## supplemental tables for "A technology-agnostic long-read analysis pipeline for transcriptome discovery and quantification": S2_GM12878_talon_read_annot.tsv (part 1507 of 1581)

read_name	dataset	genome_build	chrom	read_start	read_end	strand	n_exons	read_length	gene_ID	transcript_ID	annot_gene_id	annot_transcript_id	annot_gene_name	annot_transcript_name	gene_novelty	transcript_novelty	ISM_subtype	fraction_As	custom_label	allelic_label	start_support	end_support
m54284U_191110_105540/172098089/ccs	PB_GM12878_R1	hg38_SIRV	chr12	112013163	111931299	-	11	1531	36171	126992	ENSG00000198270.12	ENST00000552374.6	TMEM116	TMEM116-215	Known	Known	None	0.30000001192092896	None	None	None	None
m54284U_191110_105540/43583886/ccs	PB_GM12878_R1	hg38_SIRV	chr10	12196214	12250513	+	13	1219	28439	98250	ENSG00000151465.13	ENST00000281141.8	CDC123	CDC123-201	Known	Known	None	0.699999988079071	None	None	None	None
m54284U_191110_105540/46924565/ccs	PB_GM12878_R1	hg38_SIRV	chr10	12196214	12250584	+	13	1290	28439	98250	ENSG00000151465.13	ENST00000281141.8	CDC123	CDC123-201	Known	Known	None	0.25	None	None	None	None
m54284U_191110_105540/49676931/ccs	PB_GM12878_R1	hg38_SIRV	chr10	12196214	12250581	+	13	1287	28439	98250	ENSG00000151465.13	ENST00000281141.8	CDC123	CDC123-201	Known	Known	None	0.25	None	None	None	None
m54284U_191110_105540/51186509/ccs	PB_GM12878_R1	hg38_SIRV	chr10	12196214	12250584	+	13	1290	28439	98250	ENSG00000151465.13	ENST00000281141.8	CDC123	CDC123-201	Known	Known	None	0.25	None	None	None	None
m54284U_191111_172039/38209128/ccs	PB_GM12878_R2	hg38_SIRV	chr12	112013168	111931299	-	13	1753	36171	126991	ENSG00000198270.12	ENST00000547878.6	TMEM116	TMEM116-205	Known	Known	None	0.30000001192092896	None	None	None	None
m54284U_191111_172039/41026919/ccs	PB_GM12878_R2	hg38_SIRV	chr12	112013158	111931299	-	13	1626	36171	673628	ENSG00000198270.12	ENCODEHT000673628	TMEM116	ENCODEHT000673628	Known	NNC	None	0.30000001192092896	None	None	None	None
m54284U_191110_105540/53871792/ccs	PB_GM12878_R1	hg38_SIRV	chr10	12196214	12250584	+	13	1290	28439	98250	ENSG00000151465.13	ENST00000281141.8	CDC123	CDC123-201	Known	Known	None	0.25	None	None	None	None
m54284U_191110_105540/65209053/ccs	PB_GM12878_R1	hg38_SIRV	chr10	12196214	12250582	+	13	1288	28439	98250	ENSG00000151465.13	ENST00000281141.8	CDC123	CDC123-201	Known	Known	None	0.25	None	None	None	None
m54284U_191110_105540/67242595/ccs	PB_GM12878_R1	hg38_SIRV	chr10	12196214	12250584	+	13	1290	28439	98250	ENSG00000151465.13	ENST00000281141.8	CDC123	CDC123-201	Known	Known	None	0.25	None	None	None	None
m54284U_191110_105540/73861381/ccs	PB_GM12878_R1	hg38_SIRV	chr10	12196214	12250543	+	13	1249	28439	98250	ENSG00000151465.13	ENST00000281141.8	CDC123	CDC123-201	Known	Known	None	0.3499999940395355	None	None	None	None
m54284U_191111_172039/108332920/ccs	PB_GM12878_R2	hg38_SIRV	chr12	112013163	111931299	-	10	1467	36171	126989	ENSG00000198270.12	ENST00000550831.7	TMEM116	TMEM116-213	Known	Known	None	0.30000001192092896	None	None	None	None
m54284U_191110_105540/80348765/ccs	PB_GM12878_R1	hg38_SIRV	chr10	12196214	12250583	+	13	1289	28439	98250	ENSG00000151465.13	ENST00000281141.8	CDC123	CDC123-201	Known	Known	None	0.25	None	None	None	None
m54284U_191110_105540/82182739/ccs	PB_GM12878_R1	hg38_SIRV	chr10	12196214	12250579	+	13	1285	28439	98250	ENSG00000151465.13	ENST00000281141.8	CDC123	CDC123-201	Known	Known	None	0.25	None	None	None	None
m54284U_191110_105540/84542232/ccs	PB_GM12878_R1	hg38_SIRV	chr10	12196214	12250580	+	13	1286	28439	98250	ENSG00000151465.13	ENST00000281141.8	CDC123	CDC123-201	Known	Known	None	0.25	None	None	None	None
m54284U_191111_172039/123863554/ccs	PB_GM12878_R2	hg38_SIRV	chr12	112013138	111931299	-	10	1367	36171	673629	ENSG00000198270.12	ENCODEHT000673629	TMEM116	ENCODEHT000673629	Known	NIC	None	0.30000001192092896	None	None	None	None
m54284U_191110_105540/86573723/ccs	PB_GM12878_R1	hg38_SIRV	chr10	12196214	12250581	+	13	1287	28439	98250	ENSG00000151465.13	ENST00000281141.8	CDC123	CDC123-201	Known	Known	None	0.25	None	None	None	None
m54284U_191111_172039/167971261/ccs	PB_GM12878_R2	hg38_SIRV	chr12	112013139	111931299	-	12	1687	36171	673630	ENSG00000198270.12	ENCODEHT000673630	TMEM116	ENCODEHT000673630	Known	NIC	None	0.30000001192092896	None	None	None	None
m54284U_191110_105540/87819170/ccs	PB_GM12878_R1	hg38_SIRV	chr10	12196214	12250585	+	13	1291	28439	98250	ENSG00000151465.13	ENST00000281141.8	CDC123	CDC123-201	Known	Known	None	0.20000000298023224	None	None	None	None
0ce31a78-2679-4fc0-a983-52d9a1d3a809	ONT_GM12878_R1	hg38_SIRV	chr12	112013202	111931299	-	11	1721	36171	673631	ENSG00000198270.12	ENCODEHT000673631	TMEM116	ENCODEHT000673631	Known	NNC	None	0.30000001192092896	None	None	None	None
m54284U_191110_105540/86442751/ccs	PB_GM12878_R1	hg38_SIRV	chr12	112013124	111931300	-	12	1558	36171	673632	ENSG00000198270.12	ENCODEHT000673632	TMEM116	ENCODEHT000673632	Known	NIC	None	0.30000001192092896	None	None	None	None
m54284U_191110_105540/89656025/ccs	PB_GM12878_R1	hg38_SIRV	chr10	12196214	12250584	+	13	1290	28439	98250	ENSG00000151465.13	ENST00000281141.8	CDC123	CDC123-201	Known	Known	None	0.25	None	None	None	None
m54284U_191110_105540/94373865/ccs	PB_GM12878_R1	hg38_SIRV	chr10	12196214	12250584	+	13	1290	28439	98250	ENSG00000151465.13	ENST00000281141.8	CDC123	CDC123-201	Known	Known	None	0.25	None	None	None	None
m54284U_191110_105540/97059423/ccs	PB_GM12878_R1	hg38_SIRV	chr10	12196214	12250584	+	13	1290	28439	98250	ENSG00000151465.13	ENST00000281141.8	CDC123	CDC123-201	Known	Known	None	0.25	None	None	None	None
m54284U_191110_105540/99484321/ccs	PB_GM12878_R1	hg38_SIRV	chr10	12196214	12250584	+	13	1290	28439	98250	ENSG00000151465.13	ENST00000281141.8	CDC123	CDC123-201	Known	Known	None	0.25	None	None	None	None
m54284U_191110_105540/163513775/ccs	PB_GM12878_R1	hg38_SIRV	chr12	112013163	111931300	-	11	1590	36171	673633	ENSG00000198270.12	ENCODEHT000673633	TMEM116	ENCODEHT000673633	Known	NIC	None	0.30000001192092896	None	None	None	None
m54284U_191111_172039/177539690/ccs	PB_GM12878_R2	hg38_SIRV	chr12	112013133	111931300	-	12	1675	36171	673634	ENSG00000198270.12	ENCODEHT000673634	TMEM116	ENCODEHT000673634	Known	NNC	None	0.30000001192092896	None	None	None	None
m54284U_191110_105540/138020164/ccs	PB_GM12878_R1	hg38_SIRV	chr10	12196214	12250582	+	13	1288	28439	98250	ENSG00000151465.13	ENST00000281141.8	CDC123	CDC123-201	Known	Known	None	0.25	None	None	None	None
m54284U_191110_105540/138806098/ccs	PB_GM12878_R1	hg38_SIRV	chr10	12196214	12250584	+	13	1290	28439	98250	ENSG00000151465.13	ENST00000281141.8	CDC123	CDC123-201	Known	Known	None	0.25	None	None	None	None
m54284U_191110_105540/145557818/ccs	PB_GM12878_R1	hg38_SIRV	chr10	12196214	12250581	+	13	1287	28439	98250	ENSG00000151465.13	ENST00000281141.8	CDC123	CDC123-201	Known	Known	None	0.25	None	None	None	None
m54284U_191110_105540/145688111/ccs	PB_GM12878_R1	hg38_SIRV	chr10	12196214	12250583	+	13	1289	28439	98250	ENSG00000151465.13	ENST00000281141.8	CDC123	CDC123-201	Known	Known	None	0.25	None	None	None	None
11695fc9-4674-4111-84cc-beaf25e44b07	ONT_GM12878_R2	hg38_SIRV	chr12	111932228	111931300	-	1	929	36171	673635	ENSG00000198270.12	ENCODEHT000673635	TMEM116	ENCODEHT000673635	Known	Genomic	None	0.30000001192092896	None	None	None	None
m54284U_191110_105540/158861642/ccs	PB_GM12878_R1	hg38_SIRV	chr10	12196214	12250582	+	13	1288	28439	98250	ENSG00000151465.13	ENST00000281141.8	CDC123	CDC123-201	Known	Known	None	0.25	None	None	None	None
m54284U_191110_105540/164563120/ccs	PB_GM12878_R1	hg38_SIRV	chr10	12196214	12250584	+	13	1290	28439	98250	ENSG00000151465.13	ENST00000281141.8	CDC123	CDC123-201	Known	Known	None	0.25	None	None	None	None
m54284U_191110_105540/165481243/ccs	PB_GM12878_R1	hg38_SIRV	chr10	12196214	12250584	+	13	1290	28439	98250	ENSG00000151465.13	ENST00000281141.8	CDC123	CDC123-201	Known	Known	None	0.25	None	None	None	None
m54284U_191110_105540/166396131/ccs	PB_GM12878_R1	hg38_SIRV	chr10	12196214	12250583	+	13	1289	28439	98250	ENSG00000151465.13	ENST00000281141.8	CDC123	CDC123-201	Known	Known	None	0.25	None	None	None	None
m54284U_191110_105540/76349808/ccs	PB_GM12878_R1	hg38_SIRV	chr12	112013158	111931301	-	11	1524	36171	126992	ENSG00000198270.12	ENST00000552374.6	TMEM116	TMEM116-215	Known	Known	None	0.30000001192092896	None	None	None	None
m54284U_191110_105540/139396965/ccs	PB_GM12878_R1	hg38_SIRV	chr12	112013163	111931301	-	13	1676	36171	673636	ENSG00000198270.12	ENCODEHT000673636	TMEM116	ENCODEHT000673636	Known	NNC	None	0.30000001192092896	None	None	None	None
m54284U_191110_105540/170852388/ccs	PB_GM12878_R1	hg38_SIRV	chr10	12196214	12250580	+	13	1286	28439	98250	ENSG00000151465.13	ENST00000281141.8	CDC123	CDC123-201	Known	Known	None	0.25	None	None	None	None
m54284U_191110_105540/176294707/ccs	PB_GM12878_R1	hg38_SIRV	chr10	12196214	12250584	+	13	1290	28439	98250	ENSG00000151465.13	ENST00000281141.8	CDC123	CDC123-201	Known	Known	None	0.25	None	None	None	None
m54284U_191111_172039/7472973/ccs	PB_GM12878_R2	hg38_SIRV	chr10	12196214	12250584	+	13	1290	28439	98250	ENSG00000151465.13	ENST00000281141.8	CDC123	CDC123-201	Known	Known	None	0.25	None	None	None	None
m54284U_191111_172039/7668758/ccs	PB_GM12878_R2	hg38_SIRV	chr10	12196214	12250584	+	13	1290	28439	98250	ENSG00000151465.13	ENST00000281141.8	CDC123	CDC123-201	Known	Known	None	0.25	None	None	None	None
m54284U_191111_172039/3212279/ccs	PB_GM12878_R2	hg38_SIRV	chr12	112013138	111931301	-	10	1440	36171	126989	ENSG00000198270.12	ENST00000550831.7	TMEM116	TMEM116-213	Known	Known	None	0.30000001192092896	None	None	None	None
m54284U_191111_172039/41092163/ccs	PB_GM12878_R2	hg38_SIRV	chr12	112013138	111931301	-	11	2143	36171	673637	ENSG00000198270.12	ENCODEHT000673637	TMEM116	ENCODEHT000673637	Known	NNC	None	0.30000001192092896	None	None	None	None
m54284U_191111_172039/8783807/ccs	PB_GM12878_R2	hg38_SIRV	chr10	12196214	12250584	+	13	1290	28439	98250	ENSG00000151465.13	ENST00000281141.8	CDC123	CDC123-201	Known	Known	None	0.25	None	None	None	None
m54284U_191111_172039/52625807/ccs	PB_GM12878_R2	hg38_SIRV	chr12	112013155	111931301	-	13	1698	36171	673638	ENSG00000198270.12	ENCODEHT000673638	TMEM116	ENCODEHT000673638	Known	NNC	None	0.30000001192092896	None	None	None	None
m54284U_191111_172039/9242396/ccs	PB_GM12878_R2	hg38_SIRV	chr10	12196214	12250584	+	13	1290	28439	98250	ENSG00000151465.13	ENST00000281141.8	CDC123	CDC123-201	Known	Known	None	0.25	None	None	None	None
m54284U_191111_172039/27984759/ccs	PB_GM12878_R2	hg38_SIRV	chr10	12196214	12250584	+	13	1290	28439	98250	ENSG00000151465.13	ENST00000281141.8	CDC123	CDC123-201	Known	Known	None	0.25	None	None	None	None
m54284U_191111_172039/28969683/ccs	PB_GM12878_R2	hg38_SIRV	chr10	12196214	12250584	+	13	1290	28439	98250	ENSG00000151465.13	ENST00000281141.8	CDC123	CDC123-201	Known	Known	None	0.25	None	None	None	None
m54284U_191111_172039/32442524/ccs	PB_GM12878_R2	hg38_SIRV	chr10	12196214	12250586	+	13	1292	28439	98250	ENSG00000151465.13	ENST00000281141.8	CDC123	CDC123-201	Known	Known	None	0.20000000298023224	None	None	None	None
m54284U_191111_172039/89261710/ccs	PB_GM12878_R2	hg38_SIRV	chr12	112013158	111931301	-	12	1689	36171	673639	ENSG00000198270.12	ENCODEHT000673639	TMEM116	ENCODEHT000673639	Known	NIC	None	0.30000001192092896	None	None	None	None
m54284U_191111_172039/32835479/ccs	PB_GM12878_R2	hg38_SIRV	chr10	12196214	12250579	+	13	1285	28439	98250	ENSG00000151465.13	ENST00000281141.8	CDC123	CDC123-201	Known	Known	None	0.25	None	None	None	None
m54284U_191111_172039/32966724/ccs	PB_GM12878_R2	hg38_SIRV	chr10	12196214	12250584	+	13	1290	28439	98250	ENSG00000151465.13	ENST00000281141.8	CDC123	CDC123-201	Known	Known	None	0.25	None	None	None	None
m54284U_191111_172039/33948828/ccs	PB_GM12878_R2	hg38_SIRV	chr10	12196214	12250568	+	13	1274	28439	98250	ENSG00000151465.13	ENST00000281141.8	CDC123	CDC123-201	Known	Known	None	0.4000000059604645	None	None	None	None
m54284U_191111_172039/39781647/ccs	PB_GM12878_R2	hg38_SIRV	chr10	12196214	12250582	+	13	1288	28439	98250	ENSG00000151465.13	ENST00000281141.8	CDC123	CDC123-201	Known	Known	None	0.25	None	None	None	None
m54284U_191111_172039/120717543/ccs	PB_GM12878_R2	hg38_SIRV	chr12	111936723	111931301	-	4	778	36171	673640	ENSG00000198270.12	ENCODEHT000673640	TMEM116	ENCODEHT000673640	Known	ISM	Suffix	0.30000001192092896	None	None	None	None
m54284U_191111_172039/43779472/ccs	PB_GM12878_R2	hg38_SIRV	chr10	12196214	12250582	+	13	1288	28439	98250	ENSG00000151465.13	ENST00000281141.8	CDC123	CDC123-201	Known	Known	None	0.25	None	None	None	None
m54284U_191111_172039/51644588/ccs	PB_GM12878_R2	hg38_SIRV	chr10	12196214	12250544	+	13	1250	28439	98250	ENSG00000151465.13	ENST00000281141.8	CDC123	CDC123-201	Known	Known	None	0.3499999940395355	None	None	None	None
m54284U_191111_172039/54790880/ccs	PB_GM12878_R2	hg38_SIRV	chr10	12196214	12250584	+	13	1290	28439	98250	ENSG00000151465.13	ENST00000281141.8	CDC123	CDC123-201	Known	Known	None	0.25	None	None	None	None
m54284U_191111_172039/55904238/ccs	PB_GM12878_R2	hg38_SIRV	chr10	12196214	12250586	+	13	1292	28439	98250	ENSG00000151465.13	ENST00000281141.8	CDC123	CDC123-201	Known	Known	None	0.20000000298023224	None	None	None	None
m54284U_191111_172039/175638511/ccs	PB_GM12878_R2	hg38_SIRV	chr12	112013138	111931301	-	11	1519	36171	673641	ENSG00000198270.12	ENCODEHT000673641	TMEM116	ENCODEHT000673641	Known	NIC	None	0.30000001192092896	None	None	None	None
m54284U_191111_172039/59966991/ccs	PB_GM12878_R2	hg38_SIRV	chr10	12196214	12250588	+	13	1294	28439	98250	ENSG00000151465.13	ENST00000281141.8	CDC123	CDC123-201	Known	Known	None	0.15000000596046448	None	None	None	None
m54284U_191111_172039/60753774/ccs	PB_GM12878_R2	hg38_SIRV	chr10	12196214	12260251	+	14	2067	28439	673642	ENSG00000151465.13	ENCODEHT000673642	CDC123	ENCODEHT000673642	Known	NNC	None	0.25	None	None	None	None
b5d0f05f-b7cd-400c-9571-55dbcdffed78	ONT_GM12878_R1	hg38_SIRV	chr12	111932189	111931300	-	1	532	36171	673635	ENSG00000198270.12	ENCODEHT000673635	TMEM116	ENCODEHT000673635	Known	Genomic	None	0.30000001192092896	None	None	None	None
m54284U_191111_172039/65274255/ccs	PB_GM12878_R2	hg38_SIRV	chr10	12196214	12250584	+	13	1290	28439	98250	ENSG00000151465.13	ENST00000281141.8	CDC123	CDC123-201	Known	Known	None	0.25	None	None	None	None
m54284U_191111_172039/69470983/ccs	PB_GM12878_R2	hg38_SIRV	chr10	12196214	12250588	+	13	1294	28439	98250	ENSG00000151465.13	ENST00000281141.8	CDC123	CDC123-201	Known	Known	None	0.15000000596046448	None	None	None	None
m54284U_191111_172039/73206330/ccs	PB_GM12878_R2	hg38_SIRV	chr10	12196214	12250583	+	13	1289	28439	98250	ENSG00000151465.13	ENST00000281141.8	CDC123	CDC123-201	Known	Known	None	0.25	None	None	None	None
m54284U_191111_172039/74124105/ccs	PB_GM12878_R2	hg38_SIRV	chr10	12196214	12250525	+	13	1231	28439	98250	ENSG00000151465.13	ENST00000281141.8	CDC123	CDC123-201	Known	Known	None	0.550000011920929	None	None	None	None
ff6fdfb7-e1f6-448e-8c50-fddb1cd892c7	ONT_GM12878_R2	hg38_SIRV	chr12	112013121	111931301	-	11	1487	36171	126992	ENSG00000198270.12	ENST00000552374.6	TMEM116	TMEM116-215	Known	Known	None	0.30000001192092896	None	None	None	None
m54284U_191111_172039/82576944/ccs	PB_GM12878_R2	hg38_SIRV	chr10	12196214	12250513	+	13	1219	28439	98250	ENSG00000151465.13	ENST00000281141.8	CDC123	CDC123-201	Known	Known	None	0.699999988079071	None	None	None	None
m54284U_191111_172039/84412075/ccs	PB_GM12878_R2	hg38_SIRV	chr10	12196214	12250582	+	13	1288	28439	98250	ENSG00000151465.13	ENST00000281141.8	CDC123	CDC123-201	Known	Known	None	0.25	None	None	None	None
m54284U_191111_172039/87687298/ccs	PB_GM12878_R2	hg38_SIRV	chr10	12196214	12250527	+	13	1227	28439	98250	ENSG00000151465.13	ENST00000281141.8	CDC123	CDC123-201	Known	Known	None	0.5	None	None	None	None
m54284U_191111_172039/117507765/ccs	PB_GM12878_R2	hg38_SIRV	chr12	112013163	111931302	-	12	1708	36171	673630	ENSG00000198270.12	ENCODEHT000673630	TMEM116	ENCODEHT000673630	Known	NIC	None	0.30000001192092896	None	None	None	None
m54284U_191111_172039/96011579/ccs	PB_GM12878_R2	hg38_SIRV	chr10	12196214	12250542	+	13	1248	28439	98250	ENSG00000151465.13	ENST00000281141.8	CDC123	CDC123-201	Known	Known	None	0.4000000059604645	None	None	None	None
m54284U_191111_172039/96799033/ccs	PB_GM12878_R2	hg38_SIRV	chr10	12196214	12250588	+	13	1294	28439	98250	ENSG00000151465.13	ENST00000281141.8	CDC123	CDC123-201	Known	Known	None	0.15000000596046448	None	None	None	None
m54284U_191111_172039/97323709/ccs	PB_GM12878_R2	hg38_SIRV	chr10	12196214	12250582	+	13	1288	28439	98250	ENSG00000151465.13	ENST00000281141.8	CDC123	CDC123-201	Known	Known	None	0.25	None	None	None	None
m54284U_191111_172039/102565687/ccs	PB_GM12878_R2	hg38_SIRV	chr10	12196214	12250585	+	12	2816	28439	673643	ENSG00000151465.13	ENCODEHT000673643	CDC123	ENCODEHT000673643	Known	NIC	None	0.20000000298023224	None	None	None	None
m54284U_191110_105540/4522627/ccs	PB_GM12878_R1	hg38_SIRV	chr12	112013196	111931301	-	11	1574	36171	673641	ENSG00000198270.12	ENCODEHT000673641	TMEM116	ENCODEHT000673641	Known	NIC	None	0.30000001192092896	None	None	None	None
m54284U_191110_105540/125634341/ccs	PB_GM12878_R1	hg38_SIRV	chr12	112013156	111931303	-	12	1568	36171	673644	ENSG00000198270.12	ENCODEHT000673644	TMEM116	ENCODEHT000673644	Known	NNC	None	0.30000001192092896	None	None	None	None
m54284U_191111_172039/108528379/ccs	PB_GM12878_R2	hg38_SIRV	chr10	12196214	12250581	+	13	1287	28439	98250	ENSG00000151465.13	ENST00000281141.8	CDC123	CDC123-201	Known	Known	None	0.25	None	None	None	None
m54284U_191111_172039/110494154/ccs	PB_GM12878_R2	hg38_SIRV	chr10	12196214	12250583	+	13	1289	28439	98250	ENSG00000151465.13	ENST00000281141.8	CDC123	CDC123-201	Known	Known	None	0.25	None	None	None	None
m54284U_191111_172039/122488777/ccs	PB_GM12878_R2	hg38_SIRV	chr10	12196214	12250584	+	13	1290	28439	98250	ENSG00000151465.13	ENST00000281141.8	CDC123	CDC123-201	Known	Known	None	0.25	None	None	None	None
m54284U_191111_172039/125700236/ccs	PB_GM12878_R2	hg38_SIRV	chr10	12196214	12250582	+	13	1288	28439	98250	ENSG00000151465.13	ENST00000281141.8	CDC123	CDC123-201	Known	Known	None	0.25	None	None	None	None
m54284U_191110_105540/156172897/ccs	PB_GM12878_R1	hg38_SIRV	chr12	112013160	111931303	-	9	2137	36171	673645	ENSG00000198270.12	ENCODEHT000673645	TMEM116	ENCODEHT000673645	Known	ISM	Prefix	0.30000001192092896	None	None	None	None
m54284U_191111_172039/131924463/ccs	PB_GM12878_R2	hg38_SIRV	chr10	12196214	12250581	+	13	1287	28439	98250	ENSG00000151465.13	ENST00000281141.8	CDC123	CDC123-201	Known	Known	None	0.25	None	None	None	None
m54284U_191110_105540/161809891/ccs	PB_GM12878_R1	hg38_SIRV	chr12	112013166	111931303	-	8	1231	36171	673646	ENSG00000198270.12	ENCODEHT000673646	TMEM116	ENCODEHT000673646	Known	NIC	None	0.30000001192092896	None	None	None	None
m54284U_191111_172039/133759022/ccs	PB_GM12878_R2	hg38_SIRV	chr10	12196214	12250547	+	13	1253	28439	98250	ENSG00000151465.13	ENST00000281141.8	CDC123	CDC123-201	Known	Known	None	0.4000000059604645	None	None	None	None
m54284U_191111_172039/143461105/ccs	PB_GM12878_R2	hg38_SIRV	chr10	12196214	12250510	+	13	1216	28439	98250	ENSG00000151465.13	ENST00000281141.8	CDC123	CDC123-201	Known	Known	None	0.6499999761581421	None	None	None	None
m54284U_191111_172039/144572558/ccs	PB_GM12878_R2	hg38_SIRV	chr10	12196214	12250579	+	13	1285	28439	98250	ENSG00000151465.13	ENST00000281141.8	CDC123	CDC123-201	Known	Known	None	0.25	None	None	None	None
m54284U_191111_172039/144835455/ccs	PB_GM12878_R2	hg38_SIRV	chr10	12196214	12250581	+	13	1287	28439	98250	ENSG00000151465.13	ENST00000281141.8	CDC123	CDC123-201	Known	Known	None	0.25	None	None	None	None
m54284U_191111_172039/21563247/ccs	PB_GM12878_R2	hg38_SIRV	chr12	112013164	111931303	-	10	1464	36171	126989	ENSG00000198270.12	ENST00000550831.7	TMEM116	TMEM116-213	Known	Known	None	0.30000001192092896	None	None	None	None
m54284U_191111_172039/150211372/ccs	PB_GM12878_R2	hg38_SIRV	chr10	12196214	12250584	+	13	1290	28439	98250	ENSG00000151465.13	ENST00000281141.8	CDC123	CDC123-201	Known	Known	None	0.25	None	None	None	None
m54284U_191111_172039/151127793/ccs	PB_GM12878_R2	hg38_SIRV	chr10	12196214	12250584	+	13	1290	28439	98250	ENSG00000151465.13	ENST00000281141.8	CDC123	CDC123-201	Known	Known	None	0.25	None	None	None	None
m54284U_191111_172039/154207415/ccs	PB_GM12878_R2	hg38_SIRV	chr10	12196214	12250538	+	13	1244	28439	98250	ENSG00000151465.13	ENST00000281141.8	CDC123	CDC123-201	Known	Known	None	0.550000011920929	None	None	None	None
m54284U_191111_172039/55575214/ccs	PB_GM12878_R2	hg38_SIRV	chr12	112013166	111931303	-	10	1466	36171	126989	ENSG00000198270.12	ENST00000550831.7	TMEM116	TMEM116-213	Known	Known	None	0.30000001192092896	None	None	None	None
m54284U_191111_172039/155649451/ccs	PB_GM12878_R2	hg38_SIRV	chr10	12196214	12250536	+	13	1242	28439	98250	ENSG00000151465.13	ENST00000281141.8	CDC123	CDC123-201	Known	Known	None	0.550000011920929	None	None	None	None
m54284U_191111_172039/78774757/ccs	PB_GM12878_R2	hg38_SIRV	chr12	112013163	111931303	-	10	1445	36171	673647	ENSG00000198270.12	ENCODEHT000673647	TMEM116	ENCODEHT000673647	Known	NNC	None	0.30000001192092896	None	None	None	None
m54284U_191111_172039/159515929/ccs	PB_GM12878_R2	hg38_SIRV	chr10	12196214	12250581	+	13	1287	28439	98250	ENSG00000151465.13	ENST00000281141.8	CDC123	CDC123-201	Known	Known	None	0.25	None	None	None	None
m54284U_191111_172039/160236341/ccs	PB_GM12878_R2	hg38_SIRV	chr10	12196214	12250584	+	13	1290	28439	98250	ENSG00000151465.13	ENST00000281141.8	CDC123	CDC123-201	Known	Known	None	0.25	None	None	None	None
m54284U_191111_172039/170133676/ccs	PB_GM12878_R2	hg38_SIRV	chr10	12196214	12250583	+	13	1289	28439	98250	ENSG00000151465.13	ENST00000281141.8	CDC123	CDC123-201	Known	Known	None	0.25	None	None	None	None
m54284U_191111_172039/171509416/ccs	PB_GM12878_R2	hg38_SIRV	chr10	12196159	12250606	+	12	1882	28439	673431	ENSG00000151465.13	ENCODEHT000673431	CDC123	ENCODEHT000673431	Known	ISM	Prefix	0.25	None	None	None	None
m54284U_191111_172039/84806084/ccs	PB_GM12878_R2	hg38_SIRV	chr12	112013138	111931303	-	11	1502	36171	126992	ENSG00000198270.12	ENST00000552374.6	TMEM116	TMEM116-215	Known	Known	None	0.30000001192092896	None	None	None	None
m54284U_191111_172039/172556595/ccs	PB_GM12878_R2	hg38_SIRV	chr10	12196214	12250513	+	13	1219	28439	98250	ENSG00000151465.13	ENST00000281141.8	CDC123	CDC123-201	Known	Known	None	0.699999988079071	None	None	None	None
m54284U_191111_172039/176947330/ccs	PB_GM12878_R2	hg38_SIRV	chr10	12196234	12237224	+	9	641	28439	673433	ENSG00000151465.13	ENCODEHT000673433	CDC123	ENCODEHT000673433	Known	ISM	Prefix	0.6000000238418579	None	None	None	None
b579c94a-73c8-42dc-9f10-3489da280e8f	ONT_GM12878_R1	hg38_SIRV	chr10	12196203	12250593	+	13	1304	28439	673584	ENSG00000151465.13	ENCODEHT000673584	CDC123	ENCODEHT000673584	Known	NNC	None	0.15000000596046448	None	None	None	None
929d4df7-cb83-49d4-96f6-e0c2abef995f	ONT_GM12878_R1	hg38_SIRV	chr10	12196214	12250571	+	11	1249	28439	673648	ENSG00000151465.13	ENCODEHT000673648	CDC123	ENCODEHT000673648	Known	NNC	None	0.3499999940395355	None	None	None	None
m54284U_191111_172039/107677500/ccs	PB_GM12878_R2	hg38_SIRV	chr12	112013163	111931303	-	12	1731	36171	673649	ENSG00000198270.12	ENCODEHT000673649	TMEM116	ENCODEHT000673649	Known	NIC	None	0.30000001192092896	None	None	None	None
abea86fd-12f6-42fe-9d80-befec3c2252a	ONT_GM12878_R1	hg38_SIRV	chr10	12196211	12250594	+	12	1273	28439	673555	ENSG00000151465.13	ENCODEHT000673555	CDC123	ENCODEHT000673555	Known	NIC	None	0.25	None	None	None	None
ce96dc58-3066-4dd6-85d0-688b8f8e8a1f	ONT_GM12878_R1	hg38_SIRV	chr10	12196172	12250583	+	13	1289	28439	673430	ENSG00000151465.13	ENCODEHT000673430	CDC123	ENCODEHT000673430	Known	NNC	None	0.25	None	None	None	None
c76a26db-cd63-4718-b8b2-fa221f718d32	ONT_GM12878_R2	hg38_SIRV	chr10	12196235	12250547	+	12	1153	28439	673432	ENSG00000151465.13	ENCODEHT000673432	CDC123	ENCODEHT000673432	Known	NIC	None	0.3499999940395355	None	None	None	None
m54284U_191111_172039/125700483/ccs	PB_GM12878_R2	hg38_SIRV	chr12	112013095	111931303	-	11	1459	36171	126992	ENSG00000198270.12	ENST00000552374.6	TMEM116	TMEM116-215	Known	Known	None	0.30000001192092896	None	None	None	None
54985d42-e4b6-4af7-a137-3ab2c548c55c	ONT_GM12878_R2	hg38_SIRV	chr10	12196172	12250588	+	13	1294	28439	673430	ENSG00000151465.13	ENCODEHT000673430	CDC123	ENCODEHT000673430	Known	NNC	None	0.25	None	None	None	None
m54284U_191110_105540/2033664/ccs	PB_GM12878_R1	hg38_SIRV	chr10	12196215	12250547	+	13	1252	28439	98250	ENSG00000151465.13	ENST00000281141.8	CDC123	CDC123-201	Known	Known	None	0.4000000059604645	None	None	None	None
m54284U_191110_105540/9243036/ccs	PB_GM12878_R1	hg38_SIRV	chr10	12196215	12250578	+	13	1283	28439	98250	ENSG00000151465.13	ENST00000281141.8	CDC123	CDC123-201	Known	Known	None	0.25	None	None	None	None
m54284U_191110_105540/12454365/ccs	PB_GM12878_R1	hg38_SIRV	chr10	12196215	12250582	+	13	1287	28439	98250	ENSG00000151465.13	ENST00000281141.8	CDC123	CDC123-201	Known	Known	None	0.25	None	None	None	None
m54284U_191111_172039/153421482/ccs	PB_GM12878_R2	hg38_SIRV	chr12	112013165	111931303	-	12	1608	36171	673650	ENSG00000198270.12	ENCODEHT000673650	TMEM116	ENCODEHT000673650	Known	NIC	None	0.30000001192092896	None	None	None	None
m54284U_191110_105540/19860039/ccs	PB_GM12878_R1	hg38_SIRV	chr10	12196215	12250584	+	13	1289	28439	98250	ENSG00000151465.13	ENST00000281141.8	CDC123	CDC123-201	Known	Known	None	0.25	None	None	None	None
m54284U_191110_105540/21629278/ccs	PB_GM12878_R1	hg38_SIRV	chr10	12196215	12250584	+	13	1282	28439	98250	ENSG00000151465.13	ENST00000281141.8	CDC123	CDC123-201	Known	Known	None	0.25	None	None	None	None
m54284U_191110_105540/28903181/ccs	PB_GM12878_R1	hg38_SIRV	chr10	12196215	12250584	+	13	1289	28439	98250	ENSG00000151465.13	ENST00000281141.8	CDC123	CDC123-201	Known	Known	None	0.25	None	None	None	None
m54284U_191110_105540/29164925/ccs	PB_GM12878_R1	hg38_SIRV	chr10	12196215	12250581	+	13	1286	28439	98250	ENSG00000151465.13	ENST00000281141.8	CDC123	CDC123-201	Known	Known	None	0.25	None	None	None	None
m54284U_191111_172039/157092022/ccs	PB_GM12878_R2	hg38_SIRV	chr12	112013163	111931303	-	11	1527	36171	126992	ENSG00000198270.12	ENST00000552374.6	TMEM116	TMEM116-215	Known	Known	None	0.30000001192092896	None	None	None	None
3fb5e101-809b-48c9-8035-ae9606562b6b	ONT_GM12878_R2	hg38_SIRV	chr12	112013120	111931303	-	9	1193	36171	673651	ENSG00000198270.12	ENCODEHT000673651	TMEM116	ENCODEHT000673651	Known	NIC	None	0.30000001192092896	None	None	None	None
m54284U_191110_105540/35129889/ccs	PB_GM12878_R1	hg38_SIRV	chr10	12196215	12250584	+	13	1289	28439	98250	ENSG00000151465.13	ENST00000281141.8	CDC123	CDC123-201	Known	Known	None	0.25	None	None	None	None
m54284U_191110_105540/39913977/ccs	PB_GM12878_R1	hg38_SIRV	chr10	12196215	12250587	+	13	1292	28439	98250	ENSG00000151465.13	ENST00000281141.8	CDC123	CDC123-201	Known	Known	None	0.15000000596046448	None	None	None	None
m54284U_191110_105540/40108628/ccs	PB_GM12878_R1	hg38_SIRV	chr10	12196215	12250584	+	13	1289	28439	98250	ENSG00000151465.13	ENST00000281141.8	CDC123	CDC123-201	Known	Known	None	0.25	None	None	None	None
m54284U_191110_105540/40698723/ccs	PB_GM12878_R1	hg38_SIRV	chr10	12196215	12250584	+	13	1289	28439	98250	ENSG00000151465.13	ENST00000281141.8	CDC123	CDC123-201	Known	Known	None	0.25	None	None	None	None
m54284U_191110_105540/22349947/ccs	PB_GM12878_R1	hg38_SIRV	chr12	112013138	111931304	-	13	1718	36171	126991	ENSG00000198270.12	ENST00000547878.6	TMEM116	TMEM116-205	Known	Known	None	0.25	None	None	None	None
m54284U_191110_105540/94766542/ccs	PB_GM12878_R1	hg38_SIRV	chr12	112013159	111931304	-	11	1464	36171	673652	ENSG00000198270.12	ENCODEHT000673652	TMEM116	ENCODEHT000673652	Known	NNC	None	0.25	None	None	None	None
m54284U_191110_105540/44370450/ccs	PB_GM12878_R1	hg38_SIRV	chr10	12196215	12250584	+	13	1289	28439	98250	ENSG00000151465.13	ENST00000281141.8	CDC123	CDC123-201	Known	Known	None	0.25	None	None	None	None
m54284U_191110_105540/45418577/ccs	PB_GM12878_R1	hg38_SIRV	chr10	12196215	12250582	+	13	1287	28439	98250	ENSG00000151465.13	ENST00000281141.8	CDC123	CDC123-201	Known	Known	None	0.25	None	None	None	None
m54284U_191110_105540/46203579/ccs	PB_GM12878_R1	hg38_SIRV	chr10	12196215	12250583	+	13	1288	28439	98250	ENSG00000151465.13	ENST00000281141.8	CDC123	CDC123-201	Known	Known	None	0.25	None	None	None	None
m54284U_191110_105540/48630108/ccs	PB_GM12878_R1	hg38_SIRV	chr10	12196215	12250588	+	13	1293	28439	98250	ENSG00000151465.13	ENST00000281141.8	CDC123	CDC123-201	Known	Known	None	0.15000000596046448	None	None	None	None
m54284U_191111_172039/13239848/ccs	PB_GM12878_R2	hg38_SIRV	chr12	112013155	111931304	-	9	1315	36171	126993	ENSG00000198270.12	ENST00000549537.6	TMEM116	TMEM116-208	Known	Known	None	0.25	None	None	None	None
m54284U_191110_105540/48891801/ccs	PB_GM12878_R1	hg38_SIRV	chr10	12196215	12250584	+	13	1289	28439	98250	ENSG00000151465.13	ENST00000281141.8	CDC123	CDC123-201	Known	Known	None	0.25	None	None	None	None
m54284U_191110_105540/51184949/ccs	PB_GM12878_R1	hg38_SIRV	chr10	12196160	12250602	+	12	1877	28439	673431	ENSG00000151465.13	ENCODEHT000673431	CDC123	ENCODEHT000673431	Known	ISM	Prefix	0.25	None	None	None	None
m54284U_191110_105540/52167500/ccs	PB_GM12878_R1	hg38_SIRV	chr10	12196215	12250546	+	13	1251	28439	98250	ENSG00000151465.13	ENST00000281141.8	CDC123	CDC123-201	Known	Known	None	0.3499999940395355	None	None	None	None
m54284U_191110_105540/53936809/ccs	PB_GM12878_R1	hg38_SIRV	chr10	12196215	12250580	+	13	1285	28439	98250	ENSG00000151465.13	ENST00000281141.8	CDC123	CDC123-201	Known	Known	None	0.25	None	None	None	None
m54284U_191111_172039/57737939/ccs	PB_GM12878_R2	hg38_SIRV	chr12	112013163	111931304	-	10	1462	36171	126989	ENSG00000198270.12	ENST00000550831.7	TMEM116	TMEM116-213	Known	Known	None	0.25	None	None	None	None
m54284U_191110_105540/54856310/ccs	PB_GM12878_R1	hg38_SIRV	chr10	12196215	12250584	+	13	1289	28439	98250	ENSG00000151465.13	ENST00000281141.8	CDC123	CDC123-201	Known	Known	None	0.25	None	None	None	None
m54284U_191110_105540/55181705/ccs	PB_GM12878_R1	hg38_SIRV	chr10	12196233	12238712	+	10	975	28439	673434	ENSG00000151465.13	ENCODEHT000673434	CDC123	ENCODEHT000673434	Known	ISM	Prefix	0.75	None	None	None	None
m54284U_191110_105540/55640282/ccs	PB_GM12878_R1	hg38_SIRV	chr10	12196215	12250581	+	13	1286	28439	98250	ENSG00000151465.13	ENST00000281141.8	CDC123	CDC123-201	Known	Known	None	0.25	None	None	None	None
m54284U_191110_105540/56560165/ccs	PB_GM12878_R1	hg38_SIRV	chr10	12196232	12250592	+	12	1151	28439	673438	ENSG00000151465.13	ENCODEHT000673438	CDC123	ENCODEHT000673438	Known	NIC	None	0.25	None	None	None	None
m54284U_191110_105540/43843959/ccs	PB_GM12878_R1	hg38_SIRV	chr12	112013163	111931305	-	10	1461	36171	126989	ENSG00000198270.12	ENST00000550831.7	TMEM116	TMEM116-213	Known	Known	None	0.20000000298023224	None	None	None	None
m54284U_191110_105540/59573906/ccs	PB_GM12878_R1	hg38_SIRV	chr10	12196215	12250584	+	13	1289	28439	98250	ENSG00000151465.13	ENST00000281141.8	CDC123	CDC123-201	Known	Known	None	0.25	None	None	None	None
m54284U_191110_105540/59638423/ccs	PB_GM12878_R1	hg38_SIRV	chr10	12196215	12250584	+	13	1289	28439	98250	ENSG00000151465.13	ENST00000281141.8	CDC123	CDC123-201	Known	Known	None	0.25	None	None	None	None
m54284U_191110_105540/61343163/ccs	PB_GM12878_R1	hg38_SIRV	chr10	12196215	12250584	+	13	1289	28439	98250	ENSG00000151465.13	ENST00000281141.8	CDC123	CDC123-201	Known	Known	None	0.25	None	None	None	None
m54284U_191111_172039/25100728/ccs	PB_GM12878_R2	hg38_SIRV	chr12	112013163	111931305	-	10	1461	36171	126989	ENSG00000198270.12	ENST00000550831.7	TMEM116	TMEM116-213	Known	Known	None	0.20000000298023224	None	None	None	None
m54284U_191110_105540/62194574/ccs	PB_GM12878_R1	hg38_SIRV	chr10	12196215	12250581	+	13	1286	28439	98250	ENSG00000151465.13	ENST00000281141.8	CDC123	CDC123-201	Known	Known	None	0.25	None	None	None	None
m54284U_191110_105540/65013425/ccs	PB_GM12878_R1	hg38_SIRV	chr10	12196215	12250584	+	13	1289	28439	98250	ENSG00000151465.13	ENST00000281141.8	CDC123	CDC123-201	Known	Known	None	0.25	None	None	None	None
m54284U_191110_105540/66848898/ccs	PB_GM12878_R1	hg38_SIRV	chr10	12196214	12250600	+	13	1286	28439	673546	ENSG00000151465.13	ENCODEHT000673546	CDC123	ENCODEHT000673546	Known	NNC	None	0.25	None	None	None	None
m54284U_191110_105540/66914129/ccs	PB_GM12878_R1	hg38_SIRV	chr10	12196215	12250581	+	13	1286	28439	98250	ENSG00000151465.13	ENST00000281141.8	CDC123	CDC123-201	Known	Known	None	0.25	None	None	None	None
m54284U_191111_172039/56690281/ccs	PB_GM12878_R2	hg38_SIRV	chr12	112013168	111931305	-	10	1466	36171	126989	ENSG00000198270.12	ENST00000550831.7	TMEM116	TMEM116-213	Known	Known	None	0.20000000298023224	None	None	None	None
m54284U_191111_172039/90964899/ccs	PB_GM12878_R2	hg38_SIRV	chr12	112013138	111931305	-	11	1420	36171	673653	ENSG00000198270.12	ENCODEHT000673653	TMEM116	ENCODEHT000673653	Known	NIC	None	0.20000000298023224	None	None	None	None
m54284U_191110_105540/71762591/ccs	PB_GM12878_R1	hg38_SIRV	chr10	12196215	12250589	+	12	1160	28439	673480	ENSG00000151465.13	ENCODEHT000673480	CDC123	ENCODEHT000673480	Known	NIC	None	0.25	None	None	None	None
m54284U_191110_105540/73533607/ccs	PB_GM12878_R1	hg38_SIRV	chr10	12196215	12250582	+	13	1287	28439	98250	ENSG00000151465.13	ENST00000281141.8	CDC123	CDC123-201	Known	Known	None	0.25	None	None	None	None
m54284U_191110_105540/74253486/ccs	PB_GM12878_R1	hg38_SIRV	chr10	12196215	12250544	+	13	1249	28439	98250	ENSG00000151465.13	ENST00000281141.8	CDC123	CDC123-201	Known	Known	None	0.3499999940395355	None	None	None	None
m54284U_191110_105540/75106205/ccs	PB_GM12878_R1	hg38_SIRV	chr10	12196215	12250583	+	13	1288	28439	98250	ENSG00000151465.13	ENST00000281141.8	CDC123	CDC123-201	Known	Known	None	0.25	None	None	None	None
m54284U_191111_172039/92078377/ccs	PB_GM12878_R2	hg38_SIRV	chr12	112013139	111931305	-	12	1552	36171	673625	ENSG00000198270.12	ENCODEHT000673625	TMEM116	ENCODEHT000673625	Known	NIC	None	0.20000000298023224	None	None	None	None
m54284U_191110_105540/79628326/ccs	PB_GM12878_R1	hg38_SIRV	chr10	12196215	12250545	+	13	1250	28439	98250	ENSG00000151465.13	ENST00000281141.8	CDC123	CDC123-201	Known	Known	None	0.3499999940395355	None	None	None	None
m54284U_191110_105540/80087605/ccs	PB_GM12878_R1	hg38_SIRV	chr10	12196215	12250587	+	13	1292	28439	98250	ENSG00000151465.13	ENST00000281141.8	CDC123	CDC123-201	Known	Known	None	0.15000000596046448	None	None	None	None
m54284U_191110_105540/81267547/ccs	PB_GM12878_R1	hg38_SIRV	chr10	12196215	12250579	+	13	1284	28439	98250	ENSG00000151465.13	ENST00000281141.8	CDC123	CDC123-201	Known	Known	None	0.25	None	None	None	None
m54284U_191111_172039/145228442/ccs	PB_GM12878_R2	hg38_SIRV	chr12	112013120	111931301	-	12	1561	36171	673650	ENSG00000198270.12	ENCODEHT000673650	TMEM116	ENCODEHT000673650	Known	NIC	None	0.20000000298023224	None	None	None	None
m54284U_191110_105540/85920422/ccs	PB_GM12878_R1	hg38_SIRV	chr10	12196215	12250584	+	13	1289	28439	98250	ENSG00000151465.13	ENST00000281141.8	CDC123	CDC123-201	Known	Known	None	0.25	None	None	None	None
m54284U_191110_105540/88737477/ccs	PB_GM12878_R1	hg38_SIRV	chr10	12196215	12250581	+	13	1286	28439	98250	ENSG00000151465.13	ENST00000281141.8	CDC123	CDC123-201	Known	Known	None	0.25	None	None	None	None
m54284U_191110_105540/103156003/ccs	PB_GM12878_R1	hg38_SIRV	chr10	12196215	12250538	+	13	1243	28439	98250	ENSG00000151465.13	ENST00000281141.8	CDC123	CDC123-201	Known	Known	None	0.550000011920929	None	None	None	None
m54284U_191110_105540/106496088/ccs	PB_GM12878_R1	hg38_SIRV	chr10	12196215	12235108	+	7	485	28439	673654	ENSG00000151465.13	ENCODEHT000673654	CDC123	ENCODEHT000673654	Known	ISM	Prefix	0.4000000059604645	None	None	None	None
m54284U_191111_172039/176882535/ccs	PB_GM12878_R2	hg38_SIRV	chr12	112013163	111931305	-	12	1576	36171	673625	ENSG00000198270.12	ENCODEHT000673625	TMEM116	ENCODEHT000673625	Known	NIC	None	0.20000000298023224	None	None	None	None
m54284U_191110_105540/108595805/ccs	PB_GM12878_R1	hg38_SIRV	chr10	12196215	12250584	+	13	1289	28439	98250	ENSG00000151465.13	ENST00000281141.8	CDC123	CDC123-201	Known	Known	None	0.25	None	None	None	None
m54284U_191110_105540/111215347/ccs	PB_GM12878_R1	hg38_SIRV	chr10	12196215	12250584	+	13	1289	28439	98250	ENSG00000151465.13	ENST00000281141.8	CDC123	CDC123-201	Known	Known	None	0.25	None	None	None	None
m54284U_191110_105540/112986933/ccs	PB_GM12878_R1	hg38_SIRV	chr10	12196215	12250582	+	13	1287	28439	98250	ENSG00000151465.13	ENST00000281141.8	CDC123	CDC123-201	Known	Known	None	0.25	None	None	None	None
m54284U_191110_105540/69600492/ccs	PB_GM12878_R1	hg38_SIRV	chr12	112013167	111931309	-	12	1576	36171	673625	ENSG00000198270.12	ENCODEHT000673625	TMEM116	ENCODEHT000673625	Known	NIC	None	0.30000001192092896	None	None	None	None
m54284U_191110_105540/113705398/ccs	PB_GM12878_R1	hg38_SIRV	chr10	12196215	12250582	+	13	1287	28439	98250	ENSG00000151465.13	ENST00000281141.8	CDC123	CDC123-201	Known	Known	None	0.25	None	None	None	None
3897ab27-f46f-4481-bef0-ebcb40fab254	ONT_GM12878_R1	hg38_SIRV	chr12	111932189	111931308	-	1	524	36171	673635	ENSG00000198270.12	ENCODEHT000673635	TMEM116	ENCODEHT000673635	Known	Genomic	None	0.30000001192092896	None	None	None	None
m54284U_191110_105540/120588660/ccs	PB_GM12878_R1	hg38_SIRV	chr10	12196233	12238713	+	10	976	28439	673434	ENSG00000151465.13	ENCODEHT000673434	CDC123	ENCODEHT000673434	Known	ISM	Prefix	0.75	None	None	None	None
m54284U_191110_105540/124258081/ccs	PB_GM12878_R1	hg38_SIRV	chr10	12196215	12250584	+	13	1289	28439	98250	ENSG00000151465.13	ENST00000281141.8	CDC123	CDC123-201	Known	Known	None	0.25	None	None	None	None
m54284U_191110_105540/133892011/ccs	PB_GM12878_R1	hg38_SIRV	chr10	12196215	12250584	+	13	1289	28439	98250	ENSG00000151465.13	ENST00000281141.8	CDC123	CDC123-201	Known	Known	None	0.25	None	None	None	None
m54284U_191110_105540/134283492/ccs	PB_GM12878_R1	hg38_SIRV	chr10	12196215	12250578	+	13	1283	28439	98250	ENSG00000151465.13	ENST00000281141.8	CDC123	CDC123-201	Known	Known	None	0.25	None	None	None	None
m54284U_191110_105540/146147185/ccs	PB_GM12878_R1	hg38_SIRV	chr10	12196215	12250586	+	13	1291	28439	98250	ENSG00000151465.13	ENST00000281141.8	CDC123	CDC123-201	Known	Known	None	0.20000000298023224	None	None	None	None
03ad287f-cb1e-4a0f-9ef8-f641d2070c78	ONT_GM12878_R2	hg38_SIRV	chr12	111991813	111931309	-	8	1232	36171	673655	ENSG00000198270.12	ENCODEHT000673655	TMEM116	ENCODEHT000673655	Known	ISM	Suffix	0.30000001192092896	None	None	None	None
m54284U_191110_105540/148570629/ccs	PB_GM12878_R1	hg38_SIRV	chr10	12196215	12250581	+	13	1286	28439	98250	ENSG00000151465.13	ENST00000281141.8	CDC123	CDC123-201	Known	Known	None	0.25	None	None	None	None
m54284U_191110_105540/150865062/ccs	PB_GM12878_R1	hg38_SIRV	chr10	12196215	12250585	+	13	1296	28439	98250	ENSG00000151465.13	ENST00000281141.8	CDC123	CDC123-201	Known	Known	None	0.20000000298023224	None	None	None	None
866debd0-a5fd-47e1-9f57-ec9886ecd846	ONT_GM12878_R2	hg38_SIRV	chr12	111932187	111931309	-	1	521	36171	673635	ENSG00000198270.12	ENCODEHT000673635	TMEM116	ENCODEHT000673635	Known	Genomic	None	0.25	None	None	None	None
m54284U_191110_105540/152764918/ccs	PB_GM12878_R1	hg38_SIRV	chr10	12196215	12250513	+	13	1218	28439	98250	ENSG00000151465.13	ENST00000281141.8	CDC123	CDC123-201	Known	Known	None	0.699999988079071	None	None	None	None
m54284U_191110_105540/159124267/ccs	PB_GM12878_R1	hg38_SIRV	chr10	12196215	12250583	+	13	1288	28439	98250	ENSG00000151465.13	ENST00000281141.8	CDC123	CDC123-201	Known	Known	None	0.25	None	None	None	None
m54284U_191110_105540/159712472/ccs	PB_GM12878_R1	hg38_SIRV	chr10	12196215	12250584	+	13	1289	28439	98250	ENSG00000151465.13	ENST00000281141.8	CDC123	CDC123-201	Known	Known	None	0.25	None	None	None	None
3470cdec-3548-40a2-a08f-458e920e2d9e	ONT_GM12878_R1	hg38_SIRV	chr12	112013154	111931312	-	10	1439	36171	126989	ENSG00000198270.12	ENST00000550831.7	TMEM116	TMEM116-213	Known	Known	None	0.30000001192092896	None	None	None	None
m54284U_191110_105540/162073219/ccs	PB_GM12878_R1	hg38_SIRV	chr10	12196215	12250584	+	13	1289	28439	98250	ENSG00000151465.13	ENST00000281141.8	CDC123	CDC123-201	Known	Known	None	0.25	None	None	None	None
c091a48f-22a7-4e6d-b393-1a53780d5256	ONT_GM12878_R1	hg38_SIRV	chr12	112013148	111931312	-	10	1551	36171	673656	ENSG00000198270.12	ENCODEHT000673656	TMEM116	ENCODEHT000673656	Known	NNC	None	0.30000001192092896	None	None	None	None
m54284U_191110_105540/168954648/ccs	PB_GM12878_R1	hg38_SIRV	chr10	12196215	12250584	+	13	1289	28439	98250	ENSG00000151465.13	ENST00000281141.8	CDC123	CDC123-201	Known	Known	None	0.25	None	None	None	None
m54284U_191110_105540/171968240/ccs	PB_GM12878_R1	hg38_SIRV	chr10	12196215	12250582	+	13	1287	28439	98250	ENSG00000151465.13	ENST00000281141.8	CDC123	CDC123-201	Known	Known	None	0.25	None	None	None	None
m54284U_191111_172039/263196/ccs	PB_GM12878_R2	hg38_SIRV	chr10	12196215	12250589	+	13	1294	28439	98250	ENSG00000151465.13	ENST00000281141.8	CDC123	CDC123-201	Known	Known	None	0.10000000149011612	None	None	None	None
m54284U_191111_172039/525777/ccs	PB_GM12878_R2	hg38_SIRV	chr10	12196215	12250580	+	13	1285	28439	98250	ENSG00000151465.13	ENST00000281141.8	CDC123	CDC123-201	Known	Known	None	0.25	None	None	None	None
m54284U_191110_105540/46664409/ccs	PB_GM12878_R1	hg38_SIRV	chr12	112013152	111931325	-	9	1291	36171	126993	ENSG00000198270.12	ENST00000549537.6	TMEM116	TMEM116-208	Known	Known	None	0.6000000238418579	None	None	None	None
m54284U_191111_172039/3408276/ccs	PB_GM12878_R2	hg38_SIRV	chr10	12196215	12250583	+	13	1288	28439	98250	ENSG00000151465.13	ENST00000281141.8	CDC123	CDC123-201	Known	Known	None	0.25	None	None	None	None
m54284U_191111_172039/6489531/ccs	PB_GM12878_R2	hg38_SIRV	chr10	12196215	12250584	+	13	1289	28439	98250	ENSG00000151465.13	ENST00000281141.8	CDC123	CDC123-201	Known	Known	None	0.25	None	None	None	None
m54284U_191111_172039/6751293/ccs	PB_GM12878_R2	hg38_SIRV	chr10	12196215	12250512	+	13	1217	28439	98250	ENSG00000151465.13	ENST00000281141.8	CDC123	CDC123-201	Known	Known	None	0.699999988079071	None	None	None	None
m54284U_191111_172039/14682935/ccs	PB_GM12878_R2	hg38_SIRV	chr10	12196215	12250589	+	13	1294	28439	98250	ENSG00000151465.13	ENST00000281141.8	CDC123	CDC123-201	Known	Known	None	0.10000000149011612	None	None	None	None
m54284U_191111_172039/110298491/ccs	PB_GM12878_R2	hg38_SIRV	chr12	112013137	111931325	-	10	1506	36171	673657	ENSG00000198270.12	ENCODEHT000673657	TMEM116	ENCODEHT000673657	Known	NIC	None	0.6000000238418579	None	None	None	None
m54284U_191111_172039/15402211/ccs	PB_GM12878_R2	hg38_SIRV	chr10	12196215	12250585	+	13	1290	28439	98250	ENSG00000151465.13	ENST00000281141.8	CDC123	CDC123-201	Known	Known	None	0.20000000298023224	None	None	None	None
m54284U_191111_172039/16188781/ccs	PB_GM12878_R2	hg38_SIRV	chr10	12196215	12250584	+	13	1289	28439	98250	ENSG00000151465.13	ENST00000281141.8	CDC123	CDC123-201	Known	Known	None	0.25	None	None	None	None
m54284U_191111_172039/16189844/ccs	PB_GM12878_R2	hg38_SIRV	chr10	12196215	12250584	+	13	1289	28439	98250	ENSG00000151465.13	ENST00000281141.8	CDC123	CDC123-201	Known	Known	None	0.25	None	None	None	None
m54284U_191111_172039/20712141/ccs	PB_GM12878_R2	hg38_SIRV	chr10	12196215	12250583	+	13	1288	28439	98250	ENSG00000151465.13	ENST00000281141.8	CDC123	CDC123-201	Known	Known	None	0.25	None	None	None	None
m54284U_191111_172039/4917195/ccs	PB_GM12878_R2	hg38_SIRV	chr12	112013166	111931328	-	11	1505	36171	126992	ENSG00000198270.12	ENST00000552374.6	TMEM116	TMEM116-215	Known	Known	None	0.6000000238418579	None	None	None	None
m54284U_191111_172039/25297366/ccs	PB_GM12878_R2	hg38_SIRV	chr10	12196215	12250580	+	13	1285	28439	98250	ENSG00000151465.13	ENST00000281141.8	CDC123	CDC123-201	Known	Known	None	0.25	None	None	None	None
m54284U_191111_172039/29033107/ccs	PB_GM12878_R2	hg38_SIRV	chr10	12196215	12250583	+	13	1288	28439	98250	ENSG00000151465.13	ENST00000281141.8	CDC123	CDC123-201	Known	Known	None	0.25	None	None	None	None
m54284U_191111_172039/30081569/ccs	PB_GM12878_R2	hg38_SIRV	chr10	12196215	12250580	+	13	1285	28439	98250	ENSG00000151465.13	ENST00000281141.8	CDC123	CDC123-201	Known	Known	None	0.25	None	None	None	None
m54284U_191111_172039/31459656/ccs	PB_GM12878_R2	hg38_SIRV	chr10	12196215	12250584	+	13	1289	28439	98250	ENSG00000151465.13	ENST00000281141.8	CDC123	CDC123-201	Known	Known	None	0.25	None	None	None	None
f177b428-6da0-459d-9b68-dac912127bf7	ONT_GM12878_R2	hg38_SIRV	chr12	112013145	111931335	-	9	1308	36171	673658	ENSG00000198270.12	ENCODEHT000673658	TMEM116	ENCODEHT000673658	Known	NIC	None	0.5	None	None	None	None
ee8b1567-90e8-4178-b4bd-55d969ef65db	ONT_GM12878_R2	hg38_SIRV	chr12	112013127	111931335	-	8	1172	36171	673659	ENSG00000198270.12	ENCODEHT000673659	TMEM116	ENCODEHT000673659	Known	NIC	None	0.5	None	None	None	None
m54284U_191111_172039/42337425/ccs	PB_GM12878_R2	hg38_SIRV	chr10	12196215	12250584	+	13	1289	28439	98250	ENSG00000151465.13	ENST00000281141.8	CDC123	CDC123-201	Known	Known	None	0.25	None	None	None	None
m54284U_191111_172039/47974865/ccs	PB_GM12878_R2	hg38_SIRV	chr10	12196215	12250575	+	13	1286	28439	98250	ENSG00000151465.13	ENST00000281141.8	CDC123	CDC123-201	Known	Known	None	0.25	None	None	None	None
m54284U_191111_172039/50200924/ccs	PB_GM12878_R2	hg38_SIRV	chr10	12196215	12250585	+	13	1290	28439	98250	ENSG00000151465.13	ENST00000281141.8	CDC123	CDC123-201	Known	Known	None	0.20000000298023224	None	None	None	None
m54284U_191111_172039/51119837/ccs	PB_GM12878_R2	hg38_SIRV	chr10	12196215	12250513	+	13	1218	28439	98250	ENSG00000151465.13	ENST00000281141.8	CDC123	CDC123-201	Known	Known	None	0.699999988079071	None	None	None	None
m54284U_191110_105540/177800024/ccs	PB_GM12878_R1	hg38_SIRV	chr12	111959628	111960491	+	1	864	130599	673660	ENCODEHG000130599	ENCODEHT000673660	ENCODEHG000130599	ENCODEHT000673660	Antisense	Antisense	None	1.0	None	None	None	None
m54284U_191111_172039/53937878/ccs	PB_GM12878_R2	hg38_SIRV	chr10	12196215	12250582	+	13	1287	28439	98250	ENSG00000151465.13	ENST00000281141.8	CDC123	CDC123-201	Known	Known	None	0.25	None	None	None	None
m54284U_191111_172039/55706562/ccs	PB_GM12878_R2	hg38_SIRV	chr10	12196215	12250538	+	13	1243	28439	98250	ENSG00000151465.13	ENST00000281141.8	CDC123	CDC123-201	Known	Known	None	0.550000011920929	None	None	None	None
m54284U_191111_172039/58720932/ccs	PB_GM12878_R2	hg38_SIRV	chr10	12196215	12250581	+	13	1286	28439	98250	ENSG00000151465.13	ENST00000281141.8	CDC123	CDC123-201	Known	Known	None	0.25	None	None	None	None
m54284U_191111_172039/59113593/ccs	PB_GM12878_R2	hg38_SIRV	chr10	12196215	12250578	+	13	1283	28439	98250	ENSG00000151465.13	ENST00000281141.8	CDC123	CDC123-201	Known	Known	None	0.25	None	None	None	None
m54284U_191111_172039/75630485/ccs	PB_GM12878_R2	hg38_SIRV	chr12	112006387	112008479	+	1	2093	130600	673661	ENCODEHG000130600	ENCODEHT000673661	ENCODEHG000130600	ENCODEHT000673661	Antisense	Antisense	None	0.6499999761581421	None	None	None	None
m54284U_191111_172039/63638274/ccs	PB_GM12878_R2	hg38_SIRV	chr10	12196215	12250582	+	13	1287	28439	98250	ENSG00000151465.13	ENST00000281141.8	CDC123	CDC123-201	Known	Known	None	0.25	None	None	None	None
m54284U_191111_172039/75368025/ccs	PB_GM12878_R2	hg38_SIRV	chr10	12196215	12250584	+	13	1289	28439	98250	ENSG00000151465.13	ENST00000281141.8	CDC123	CDC123-201	Known	Known	None	0.25	None	None	None	None
m54284U_191111_172039/59836624/ccs	PB_GM12878_R2	hg38_SIRV	chr12	112007051	112009843	+	1	2532	130600	673661	ENCODEHG000130600	ENCODEHT000673661	ENCODEHG000130600	ENCODEHT000673661	Antisense	Antisense	None	0.8999999761581421	None	None	None	None
m54284U_191111_172039/75631062/ccs	PB_GM12878_R2	hg38_SIRV	chr10	12196215	12250547	+	13	1252	28439	98250	ENSG00000151465.13	ENST00000281141.8	CDC123	CDC123-201	Known	Known	None	0.4000000059604645	None	None	None	None
m54284U_191111_172039/75759707/ccs	PB_GM12878_R2	hg38_SIRV	chr10	12196215	12250584	+	13	1289	28439	98250	ENSG00000151465.13	ENST00000281141.8	CDC123	CDC123-201	Known	Known	None	0.25	None	None	None	None
m54284U_191111_172039/86510166/ccs	PB_GM12878_R2	hg38_SIRV	chr12	112013152	112010420	-	1	2733	36171	127006	ENSG00000198270.12	ENST00000437003.3	TMEM116	TMEM116-202	Known	Known	None	0.20000000298023224	None	None	None	None
m54284U_191111_172039/77138625/ccs	PB_GM12878_R2	hg38_SIRV	chr10	12196215	12250584	+	13	1289	28439	98250	ENSG00000151465.13	ENST00000281141.8	CDC123	CDC123-201	Known	Known	None	0.25	None	None	None	None
m54284U_191110_105540/180422133/ccs	PB_GM12878_R1	hg38_SIRV	chr12	112013159	112010422	-	1	2738	36171	127006	ENSG00000198270.12	ENST00000437003.3	TMEM116	TMEM116-202	Known	Known	None	0.20000000298023224	None	None	None	None
m54284U_191111_172039/78185550/ccs	PB_GM12878_R2	hg38_SIRV	chr10	12196215	12250579	+	13	1284	28439	98250	ENSG00000151465.13	ENST00000281141.8	CDC123	CDC123-201	Known	Known	None	0.25	None	None	None	None
m54284U_191111_172039/79627920/ccs	PB_GM12878_R2	hg38_SIRV	chr10	12196215	12250584	+	13	1289	28439	98250	ENSG00000151465.13	ENST00000281141.8	CDC123	CDC123-201	Known	Known	None	0.25	None	None	None	None
m54284U_191110_105540/52169517/ccs	PB_GM12878_R1	hg38_SIRV	chr12	112013138	112010425	-	1	2721	36171	127006	ENSG00000198270.12	ENST00000437003.3	TMEM116	TMEM116-202	Known	Known	None	0.15000000596046448	None	None	None	None
m54284U_191111_172039/82838636/ccs	PB_GM12878_R2	hg38_SIRV	chr10	12196215	12250581	+	13	1286	28439	98250	ENSG00000151465.13	ENST00000281141.8	CDC123	CDC123-201	Known	Known	None	0.25	None	None	None	None
m54284U_191110_105540/42600622/ccs	PB_GM12878_R1	hg38_SIRV	chr12	112013138	112010426	-	1	2713	36171	127006	ENSG00000198270.12	ENST00000437003.3	TMEM116	TMEM116-202	Known	Known	None	0.20000000298023224	None	None	None	None
m54284U_191111_172039/86967887/ccs	PB_GM12878_R2	hg38_SIRV	chr10	12196215	12250584	+	13	1289	28439	98250	ENSG00000151465.13	ENST00000281141.8	CDC123	CDC123-201	Known	Known	None	0.25	None	None	None	None
m54284U_191111_172039/89524077/ccs	PB_GM12878_R2	hg38_SIRV	chr10	12196215	12250584	+	13	1289	28439	98250	ENSG00000151465.13	ENST00000281141.8	CDC123	CDC123-201	Known	Known	None	0.25	None	None	None	None
m54284U_191110_105540/58196583/ccs	PB_GM12878_R1	hg38_SIRV	chr12	112013163	112010426	-	1	2738	36171	127006	ENSG00000198270.12	ENST00000437003.3	TMEM116	TMEM116-202	Known	Known	None	0.20000000298023224	None	None	None	None
m54284U_191111_172039/90506180/ccs	PB_GM12878_R2	hg38_SIRV	chr10	12196215	12250582	+	13	1287	28439	98250	ENSG00000151465.13	ENST00000281141.8	CDC123	CDC123-201	Known	Known	None	0.25	None	None	None	None
m54284U_191110_105540/87492535/ccs	PB_GM12878_R1	hg38_SIRV	chr12	112013163	112010426	-	1	2738	36171	127006	ENSG00000198270.12	ENST00000437003.3	TMEM116	TMEM116-202	Known	Known	None	0.20000000298023224	None	None	None	None
m54284U_191111_172039/97322118/ccs	PB_GM12878_R2	hg38_SIRV	chr10	12196215	12250584	+	13	1289	28439	98250	ENSG00000151465.13	ENST00000281141.8	CDC123	CDC123-201	Known	Known	None	0.25	None	None	None	None
m54284U_191110_105540/106628466/ccs	PB_GM12878_R1	hg38_SIRV	chr12	112013163	112010426	-	1	2738	36171	127006	ENSG00000198270.12	ENST00000437003.3	TMEM116	TMEM116-202	Known	Known	None	0.20000000298023224	None	None	None	None
m54284U_191111_172039/97650693/ccs	PB_GM12878_R2	hg38_SIRV	chr10	12196215	12250584	+	13	1289	28439	98250	ENSG00000151465.13	ENST00000281141.8	CDC123	CDC123-201	Known	Known	None	0.25	None	None	None	None
m54284U_191111_172039/103351586/ccs	PB_GM12878_R2	hg38_SIRV	chr10	12196215	12250584	+	13	1289	28439	98250	ENSG00000151465.13	ENST00000281141.8	CDC123	CDC123-201	Known	Known	None	0.25	None	None	None	None
m54284U_191110_105540/163709050/ccs	PB_GM12878_R1	hg38_SIRV	chr12	112013138	112010426	-	1	2713	36171	127006	ENSG00000198270.12	ENST00000437003.3	TMEM116	TMEM116-202	Known	Known	None	0.20000000298023224	None	None	None	None
m54284U_191111_172039/104860342/ccs	PB_GM12878_R2	hg38_SIRV	chr10	12196173	12250588	+	13	1293	28439	673430	ENSG00000151465.13	ENCODEHT000673430	CDC123	ENCODEHT000673430	Known	NNC	None	0.25	None	None	None	None
m54284U_191111_172039/71959836/ccs	PB_GM12878_R2	hg38_SIRV	chr12	112012127	112010426	-	1	1702	36171	127006	ENSG00000198270.12	ENST00000437003.3	TMEM116	TMEM116-202	Known	Known	None	0.20000000298023224	None	None	None	None
m54284U_191111_172039/105120024/ccs	PB_GM12878_R2	hg38_SIRV	chr10	12196215	12250586	+	13	1291	28439	98250	ENSG00000151465.13	ENST00000281141.8	CDC123	CDC123-201	Known	Known	None	0.20000000298023224	None	None	None	None
m54284U_191111_172039/108069541/ccs	PB_GM12878_R2	hg38_SIRV	chr10	12196215	12250581	+	13	1286	28439	98250	ENSG00000151465.13	ENST00000281141.8	CDC123	CDC123-201	Known	Known	None	0.25	None	None	None	None
m54284U_191110_105540/3278607/ccs	PB_GM12878_R1	hg38_SIRV	chr12	112013163	112010428	-	1	2736	36171	127006	ENSG00000198270.12	ENST00000437003.3	TMEM116	TMEM116-202	Known	Known	None	0.15000000596046448	None	None	None	None
m54284U_191111_172039/108331434/ccs	PB_GM12878_R2	hg38_SIRV	chr10	12196215	12250578	+	13	1283	28439	98250	ENSG00000151465.13	ENST00000281141.8	CDC123	CDC123-201	Known	Known	None	0.25	None	None	None	None
m54284U_191111_172039/104270491/ccs	PB_GM12878_R2	hg38_SIRV	chr12	112013094	112010428	-	2	883	36171	673662	ENSG00000198270.12	ENCODEHT000673662	TMEM116	ENCODEHT000673662	Known	Genomic	None	0.15000000596046448	None	None	None	None
m54284U_191111_172039/108987263/ccs	PB_GM12878_R2	hg38_SIRV	chr10	12196215	12250584	+	13	1289	28439	98250	ENSG00000151465.13	ENST00000281141.8	CDC123	CDC123-201	Known	Known	None	0.25	None	None	None	None
m54284U_191111_172039/109119824/ccs	PB_GM12878_R2	hg38_SIRV	chr10	12196215	12250582	+	13	1287	28439	98250	ENSG00000151465.13	ENST00000281141.8	CDC123	CDC123-201	Known	Known	None	0.25	None	None	None	None
m54284U_191111_172039/177340490/ccs	PB_GM12878_R2	hg38_SIRV	chr12	112013135	112010428	-	1	2708	36171	127006	ENSG00000198270.12	ENST00000437003.3	TMEM116	TMEM116-202	Known	Known	None	0.15000000596046448	None	None	None	None
m54284U_191111_172039/111479051/ccs	PB_GM12878_R2	hg38_SIRV	chr10	12196215	12250582	+	13	1287	28439	98250	ENSG00000151465.13	ENST00000281141.8	CDC123	CDC123-201	Known	Known	None	0.25	None	None	None	None
m54284U_191110_105540/106236391/ccs	PB_GM12878_R1	hg38_SIRV	chr12	112013163	112010433	-	1	2731	36171	127006	ENSG00000198270.12	ENST00000437003.3	TMEM116	TMEM116-202	Known	Known	None	0.10000000149011612	None	None	None	None
m54284U_191111_172039/114625185/ccs	PB_GM12878_R2	hg38_SIRV	chr10	12196235	12237223	+	9	639	28439	673433	ENSG00000151465.13	ENCODEHT000673433	CDC123	ENCODEHT000673433	Known	ISM	Prefix	0.6000000238418579	None	None	None	None
c5c6a353-5d2c-4018-b236-27d9d6af35f3	ONT_GM12878_R1	hg38_SIRV	chr12	112013146	112010442	-	2	352	36171	673663	ENSG00000198270.12	ENCODEHT000673663	TMEM116	ENCODEHT000673663	Known	NNC	None	0.10000000149011612	None	None	None	None
m54284U_191111_172039/116131790/ccs	PB_GM12878_R2	hg38_SIRV	chr10	12196215	12250582	+	13	1287	28439	98250	ENSG00000151465.13	ENST00000281141.8	CDC123	CDC123-201	Known	Known	None	0.25	None	None	None	None
m54284U_191110_105540/5505135/ccs	PB_GM12878_R1	hg38_SIRV	chr12	112013117	112011316	-	1	1802	36171	127006	ENSG00000198270.12	ENST00000437003.3	TMEM116	TMEM116-202	Known	Known	None	0.4000000059604645	None	None	None	None
m54284U_191111_172039/117573935/ccs	PB_GM12878_R2	hg38_SIRV	chr10	12196215	12250584	+	13	1289	28439	98250	ENSG00000151465.13	ENST00000281141.8	CDC123	CDC123-201	Known	Known	None	0.25	None	None	None	None
m54284U_191111_172039/118685811/ccs	PB_GM12878_R2	hg38_SIRV	chr10	12196215	12250584	+	13	1289	28439	98250	ENSG00000151465.13	ENST00000281141.8	CDC123	CDC123-201	Known	Known	None	0.25	None	None	None	None
m54284U_191111_172039/30016522/ccs	PB_GM12878_R2	hg38_SIRV	chr12	112013152	112011372	-	1	1781	36171	127006	ENSG00000198270.12	ENST00000437003.3	TMEM116	TMEM116-202	Known	Known	None	0.30000001192092896	None	None	None	None
m54284U_191111_172039/118948454/ccs	PB_GM12878_R2	hg38_SIRV	chr10	12196215	12250584	+	13	1289	28439	98250	ENSG00000151465.13	ENST00000281141.8	CDC123	CDC123-201	Known	Known	None	0.25	None	None	None	None
m54284U_191110_105540/6752366/ccs	PB_GM12878_R1	hg38_SIRV	chr12	112013112	112011695	-	1	1418	36171	127006	ENSG00000198270.12	ENST00000437003.3	TMEM116	TMEM116-202	Known	Known	None	0.44999998807907104	None	None	None	None
m54284U_191111_172039/124193622/ccs	PB_GM12878_R2	hg38_SIRV	chr10	12196215	12250578	+	13	1283	28439	98250	ENSG00000151465.13	ENST00000281141.8	CDC123	CDC123-201	Known	Known	None	0.25	None	None	None	None
m54284U_191111_172039/125960822/ccs	PB_GM12878_R2	hg38_SIRV	chr10	12196215	12250579	+	13	1284	28439	98250	ENSG00000151465.13	ENST00000281141.8	CDC123	CDC123-201	Known	Known	None	0.25	None	None	None	None
m54284U_191111_172039/127142443/ccs	PB_GM12878_R2	hg38_SIRV	chr10	12196215	12250584	+	13	1289	28439	98250	ENSG00000151465.13	ENST00000281141.8	CDC123	CDC123-201	Known	Known	None	0.25	None	None	None	None
m54284U_191111_172039/129893421/ccs	PB_GM12878_R2	hg38_SIRV	chr10	12196215	12250584	+	13	1289	28439	98250	ENSG00000151465.13	ENST00000281141.8	CDC123	CDC123-201	Known	Known	None	0.25	None	None	None	None
m54284U_191110_105540/24250507/ccs	PB_GM12878_R1	hg38_SIRV	chr12	112013304	112022983	+	3	1279	36174	127009	ENSG00000089248.6	ENST00000261735.3	ERP29	ERP29-201	Known	Known	None	0.30000001192092896	None	None	None	None
m54284U_191111_172039/134350487/ccs	PB_GM12878_R2	hg38_SIRV	chr10	12196215	12250584	+	13	1289	28439	98250	ENSG00000151465.13	ENST00000281141.8	CDC123	CDC123-201	Known	Known	None	0.25	None	None	None	None
m54284U_191111_172039/140248544/ccs	PB_GM12878_R2	hg38_SIRV	chr10	12196215	12250584	+	13	1289	28439	98250	ENSG00000151465.13	ENST00000281141.8	CDC123	CDC123-201	Known	Known	None	0.25	None	None	None	None
m54284U_191111_172039/141100586/ccs	PB_GM12878_R2	hg38_SIRV	chr10	12196215	12250584	+	13	1289	28439	98250	ENSG00000151465.13	ENST00000281141.8	CDC123	CDC123-201	Known	Known	None	0.25	None	None	None	None
m54284U_191111_172039/141492250/ccs	PB_GM12878_R2	hg38_SIRV	chr10	12196215	12250513	+	13	1218	28439	98250	ENSG00000151465.13	ENST00000281141.8	CDC123	CDC123-201	Known	Known	None	0.699999988079071	None	None	None	None
5254a32d-3c15-4ed6-8876-e71bcfdd6cd9	ONT_GM12878_R2	hg38_SIRV	chr12	112013318	112022988	+	3	1270	36174	127009	ENSG00000089248.6	ENST00000261735.3	ERP29	ERP29-201	Known	Known	None	0.20000000298023224	None	None	None	None
m54284U_191111_172039/141688901/ccs	PB_GM12878_R2	hg38_SIRV	chr10	12196215	12250566	+	13	1271	28439	98250	ENSG00000151465.13	ENST00000281141.8	CDC123	CDC123-201	Known	Known	None	0.44999998807907104	None	None	None	None
m54284U_191111_172039/144509237/ccs	PB_GM12878_R2	hg38_SIRV	chr10	12196215	12250584	+	13	1289	28439	98250	ENSG00000151465.13	ENST00000281141.8	CDC123	CDC123-201	Known	Known	None	0.25	None	None	None	None
m54284U_191111_172039/152830737/ccs	PB_GM12878_R2	hg38_SIRV	chr10	12196215	12250584	+	13	1289	28439	98250	ENSG00000151465.13	ENST00000281141.8	CDC123	CDC123-201	Known	Known	None	0.25	None	None	None	None
m54284U_191111_172039/152962548/ccs	PB_GM12878_R2	hg38_SIRV	chr10	12196215	12250583	+	13	1288	28439	98250	ENSG00000151465.13	ENST00000281141.8	CDC123	CDC123-201	Known	Known	None	0.25	None	None	None	None
m54284U_191111_172039/177864807/ccs	PB_GM12878_R2	hg38_SIRV	chr12	112013328	112022981	+	3	1253	36174	127009	ENSG00000089248.6	ENST00000261735.3	ERP29	ERP29-201	Known	Known	None	0.30000001192092896	None	None	None	None
m54284U_191111_172039/154601700/ccs	PB_GM12878_R2	hg38_SIRV	chr10	12196215	12250581	+	13	1286	28439	98250	ENSG00000151465.13	ENST00000281141.8	CDC123	CDC123-201	Known	Known	None	0.25	None	None	None	None
m54284U_191111_172039/156238620/ccs	PB_GM12878_R2	hg38_SIRV	chr10	12196215	12250580	+	13	1285	28439	98250	ENSG00000151465.13	ENST00000281141.8	CDC123	CDC123-201	Known	Known	None	0.25	None	None	None	None
m54284U_191111_172039/156961246/ccs	PB_GM12878_R2	hg38_SIRV	chr10	12196215	12250584	+	13	1289	28439	98250	ENSG00000151465.13	ENST00000281141.8	CDC123	CDC123-201	Known	Known	None	0.25	None	None	None	None
m54284U_191111_172039/162203464/ccs	PB_GM12878_R2	hg38_SIRV	chr10	12196215	12250584	+	13	1289	28439	98250	ENSG00000151465.13	ENST00000281141.8	CDC123	CDC123-201	Known	Known	None	0.25	None	None	None	None
m54284U_191111_172039/163120642/ccs	PB_GM12878_R2	hg38_SIRV	chr10	12196215	12250584	+	13	1289	28439	98250	ENSG00000151465.13	ENST00000281141.8	CDC123	CDC123-201	Known	Known	None	0.25	None	None	None	None
m54284U_191111_172039/156238521/ccs	PB_GM12878_R2	hg38_SIRV	chr12	112013333	112022983	+	3	1250	36174	127009	ENSG00000089248.6	ENST00000261735.3	ERP29	ERP29-201	Known	Known	None	0.30000001192092896	None	None	None	None
m54284U_191111_172039/164955305/ccs	PB_GM12878_R2	hg38_SIRV	chr10	12196215	12250584	+	13	1289	28439	98250	ENSG00000151465.13	ENST00000281141.8	CDC123	CDC123-201	Known	Known	None	0.25	None	None	None	None
m54284U_191111_172039/166791455/ccs	PB_GM12878_R2	hg38_SIRV	chr10	12196236	12250588	+	12	1193	28439	673432	ENSG00000151465.13	ENCODEHT000673432	CDC123	ENCODEHT000673432	Known	NIC	None	0.25	None	None	None	None
m54284U_191111_172039/168296694/ccs	PB_GM12878_R2	hg38_SIRV	chr10	12196160	12250604	+	12	1879	28439	673431	ENSG00000151465.13	ENCODEHT000673431	CDC123	ENCODEHT000673431	Known	ISM	Prefix	0.25	None	None	None	None
m54284U_191111_172039/168429592/ccs	PB_GM12878_R2	hg38_SIRV	chr10	12196215	12250585	+	13	1290	28439	98250	ENSG00000151465.13	ENST00000281141.8	CDC123	CDC123-201	Known	Known	None	0.20000000298023224	None	None	None	None
1a5558c6-ce9e-4f87-9ed0-a2a986db9575	ONT_GM12878_R1	hg38_SIRV	chr12	112013335	112022986	+	3	1251	36174	127009	ENSG00000089248.6	ENST00000261735.3	ERP29	ERP29-201	Known	Known	None	0.20000000298023224	None	None	None	None
m54284U_191110_105540/87427243/ccs	PB_GM12878_R1	hg38_SIRV	chr12	112013338	112022981	+	4	1167	36174	673664	ENSG00000089248.6	ENCODEHT000673664	ERP29	ENCODEHT000673664	Known	NNC	None	0.30000001192092896	None	None	None	None
m54284U_191111_172039/168430025/ccs	PB_GM12878_R2	hg38_SIRV	chr10	12196215	12250583	+	13	1288	28439	98250	ENSG00000151465.13	ENST00000281141.8	CDC123	CDC123-201	Known	Known	None	0.25	None	None	None	None
m54284U_191111_172039/169084927/ccs	PB_GM12878_R2	hg38_SIRV	chr10	12196215	12250583	+	13	1288	28439	98250	ENSG00000151465.13	ENST00000281141.8	CDC123	CDC123-201	Known	Known	None	0.25	None	None	None	None
m54284U_191111_172039/170330945/ccs	PB_GM12878_R2	hg38_SIRV	chr10	12196215	12250581	+	12	1163	28439	98253	ENSG00000151465.13	ENST00000378900.6	CDC123	CDC123-202	Known	Known	None	0.25	None	None	None	None
m54284U_191111_172039/172034379/ccs	PB_GM12878_R2	hg38_SIRV	chr10	12196215	12250584	+	13	1289	28439	98250	ENSG00000151465.13	ENST00000281141.8	CDC123	CDC123-201	Known	Known	None	0.25	None	None	None	None
m54284U_191111_172039/172099137/ccs	PB_GM12878_R2	hg38_SIRV	chr10	12196215	12250588	+	13	1293	28439	98250	ENSG00000151465.13	ENST00000281141.8	CDC123	CDC123-201	Known	Known	None	0.15000000596046448	None	None	None	None
483af67c-98ac-47af-8cd0-18d2ac49942a	ONT_GM12878_R1	hg38_SIRV	chr12	112013338	112022509	+	3	556	36174	673665	ENSG00000089248.6	ENCODEHT000673665	ERP29	ENCODEHT000673665	Known	NIC	None	0.30000001192092896	None	None	None	None
m54284U_191111_172039/174131509/ccs	PB_GM12878_R2	hg38_SIRV	chr10	12196215	12250584	+	13	1289	28439	98250	ENSG00000151465.13	ENST00000281141.8	CDC123	CDC123-201	Known	Known	None	0.25	None	None	None	None
m54284U_191111_172039/174524026/ccs	PB_GM12878_R2	hg38_SIRV	chr10	12196215	12250584	+	13	1289	28439	98250	ENSG00000151465.13	ENST00000281141.8	CDC123	CDC123-201	Known	Known	None	0.25	None	None	None	None
m54284U_191111_172039/175573431/ccs	PB_GM12878_R2	hg38_SIRV	chr10	12196215	12250582	+	13	1287	28439	98250	ENSG00000151465.13	ENST00000281141.8	CDC123	CDC123-201	Known	Known	None	0.25	None	None	None	None
m54284U_191111_172039/180355668/ccs	PB_GM12878_R2	hg38_SIRV	chr10	12196215	12250584	+	13	1289	28439	98250	ENSG00000151465.13	ENST00000281141.8	CDC123	CDC123-201	Known	Known	None	0.25	None	None	None	None
m54284U_191110_105540/25496120/ccs	PB_GM12878_R1	hg38_SIRV	chr12	112013350	112022981	+	3	1026	36174	673665	ENSG00000089248.6	ENCODEHT000673665	ERP29	ENCODEHT000673665	Known	NIC	None	0.30000001192092896	None	None	None	None
5d64cb10-0969-47de-851c-3be79f6c96bb	ONT_GM12878_R1	hg38_SIRV	chr10	12196173	12250588	+	13	1286	28439	673430	ENSG00000151465.13	ENCODEHT000673430	CDC123	ENCODEHT000673430	Known	NNC	None	0.25	None	None	None	None
76cfe1cf-8f0a-4595-b3ae-96a82fda8044	ONT_GM12878_R1	hg38_SIRV	chr10	12196215	12250578	+	13	1269	28439	98250	ENSG00000151465.13	ENST00000281141.8	CDC123	CDC123-201	Known	Known	None	0.25	None	None	None	None
m54284U_191110_105540/1836162/ccs	PB_GM12878_R1	hg38_SIRV	chr10	12196216	12250546	+	13	1250	28439	98250	ENSG00000151465.13	ENST00000281141.8	CDC123	CDC123-201	Known	Known	None	0.3499999940395355	None	None	None	None
m54284U_191110_105540/2557378/ccs	PB_GM12878_R1	hg38_SIRV	chr10	12196216	12250581	+	13	1285	28439	98250	ENSG00000151465.13	ENST00000281141.8	CDC123	CDC123-201	Known	Known	None	0.25	None	None	None	None
m54284U_191110_105540/146867931/ccs	PB_GM12878_R1	hg38_SIRV	chr12	112013344	112022982	+	3	1238	36174	127009	ENSG00000089248.6	ENST00000261735.3	ERP29	ERP29-201	Known	Known	None	0.30000001192092896	None	None	None	None
m54284U_191110_105540/16646948/ccs	PB_GM12878_R1	hg38_SIRV	chr10	12196216	12250581	+	13	1296	28439	98250	ENSG00000151465.13	ENST00000281141.8	CDC123	CDC123-201	Known	Known	None	0.25	None	None	None	None
m54284U_191110_105540/24185340/ccs	PB_GM12878_R1	hg38_SIRV	chr10	12196216	12250582	+	13	1286	28439	98250	ENSG00000151465.13	ENST00000281141.8	CDC123	CDC123-201	Known	Known	None	0.25	None	None	None	None
m54284U_191110_105540/28706316/ccs	PB_GM12878_R1	hg38_SIRV	chr10	12196216	12250584	+	13	1288	28439	98250	ENSG00000151465.13	ENST00000281141.8	CDC123	CDC123-201	Known	Known	None	0.25	None	None	None	None
m54284U_191110_105540/32704772/ccs	PB_GM12878_R1	hg38_SIRV	chr10	12196216	12250584	+	13	1288	28439	98250	ENSG00000151465.13	ENST00000281141.8	CDC123	CDC123-201	Known	Known	None	0.25	None	None	None	None
m54284U_191110_105540/156567261/ccs	PB_GM12878_R1	hg38_SIRV	chr12	112013344	112023238	+	3	1494	36174	127009	ENSG00000089248.6	ENST00000261735.3	ERP29	ERP29-201	Known	Known	None	0.30000001192092896	None	None	None	None
m54284U_191110_105540/38210381/ccs	PB_GM12878_R1	hg38_SIRV	chr10	12196216	12250584	+	13	1288	28439	98250	ENSG00000151465.13	ENST00000281141.8	CDC123	CDC123-201	Known	Known	None	0.25	None	None	None	None
m54284U_191110_105540/42336765/ccs	PB_GM12878_R1	hg38_SIRV	chr10	12196216	12250584	+	13	1288	28439	98250	ENSG00000151465.13	ENST00000281141.8	CDC123	CDC123-201	Known	Known	None	0.25	None	None	None	None
m54284U_191110_105540/47514718/ccs	PB_GM12878_R1	hg38_SIRV	chr10	12196216	12250582	+	13	1286	28439	98250	ENSG00000151465.13	ENST00000281141.8	CDC123	CDC123-201	Known	Known	None	0.25	None	None	None	None
m54284U_191110_105540/91751137/ccs	PB_GM12878_R1	hg38_SIRV	chr10	12196216	12250582	+	13	1286	28439	98250	ENSG00000151465.13	ENST00000281141.8	CDC123	CDC123-201	Known	Known	None	0.25	None	None	None	None
ef11d0fd-0695-43f5-94f9-98e66cbb9068	ONT_GM12878_R2	hg38_SIRV	chr12	112013350	112022989	+	3	1246	36174	127009	ENSG00000089248.6	ENST00000261735.3	ERP29	ERP29-201	Known	Known	None	0.20000000298023224	None	None	None	None
m54284U_191110_105540/95813965/ccs	PB_GM12878_R1	hg38_SIRV	chr10	12196216	12250583	+	13	1287	28439	98250	ENSG00000151465.13	ENST00000281141.8	CDC123	CDC123-201	Known	Known	None	0.25	None	None	None	None
m54284U_191110_105540/101777506/ccs	PB_GM12878_R1	hg38_SIRV	chr10	12196216	12250584	+	13	1288	28439	98250	ENSG00000151465.13	ENST00000281141.8	CDC123	CDC123-201	Known	Known	None	0.25	None	None	None	None
m54284U_191110_105540/101975626/ccs	PB_GM12878_R1	hg38_SIRV	chr10	12196216	12250584	+	13	1288	28439	98250	ENSG00000151465.13	ENST00000281141.8	CDC123	CDC123-201	Known	Known	None	0.25	None	None	None	None
m54284U_191110_105540/106561912/ccs	PB_GM12878_R1	hg38_SIRV	chr10	12196216	12250584	+	13	1288	28439	98250	ENSG00000151465.13	ENST00000281141.8	CDC123	CDC123-201	Known	Known	None	0.25	None	None	None	None
m54284U_191111_172039/36309202/ccs	PB_GM12878_R2	hg38_SIRV	chr12	112013368	112022983	+	3	1215	36174	127009	ENSG00000089248.6	ENST00000261735.3	ERP29	ERP29-201	Known	Known	None	0.30000001192092896	None	None	None	None
m54284U_191110_105540/131465441/ccs	PB_GM12878_R1	hg38_SIRV	chr10	12196216	12250583	+	13	1287	28439	98250	ENSG00000151465.13	ENST00000281141.8	CDC123	CDC123-201	Known	Known	None	0.25	None	None	None	None
m54284U_191110_105540/131532137/ccs	PB_GM12878_R1	hg38_SIRV	chr10	12196216	12250582	+	13	1286	28439	98250	ENSG00000151465.13	ENST00000281141.8	CDC123	CDC123-201	Known	Known	None	0.25	None	None	None	None
m54284U_191110_105540/137169549/ccs	PB_GM12878_R1	hg38_SIRV	chr10	12196216	12253433	+	11	1243	28439	673666	ENSG00000151465.13	ENCODEHT000673666	CDC123	ENCODEHT000673666	Known	NIC	None	0.699999988079071	None	None	None	None
m54284U_191110_105540/138677085/ccs	PB_GM12878_R1	hg38_SIRV	chr10	12196216	12250584	+	13	1288	28439	98250	ENSG00000151465.13	ENST00000281141.8	CDC123	CDC123-201	Known	Known	None	0.25	None	None	None	None
m54284U_191110_105540/100926484/ccs	PB_GM12878_R1	hg38_SIRV	chr12	112013369	112022989	+	3	1220	36174	127009	ENSG00000089248.6	ENST00000261735.3	ERP29	ERP29-201	Known	Known	None	0.20000000298023224	None	None	None	None
m54284U_191110_105540/156764989/ccs	PB_GM12878_R1	hg38_SIRV	chr10	12196216	12250584	+	13	1288	28439	98250	ENSG00000151465.13	ENST00000281141.8	CDC123	CDC123-201	Known	Known	None	0.25	None	None	None	None
m54284U_191110_105540/164626995/ccs	PB_GM12878_R1	hg38_SIRV	chr10	12196216	12250584	+	13	1288	28439	98250	ENSG00000151465.13	ENST00000281141.8	CDC123	CDC123-201	Known	Known	None	0.25	None	None	None	None
m54284U_191111_172039/6947256/ccs	PB_GM12878_R2	hg38_SIRV	chr10	12196216	12250584	+	13	1288	28439	98250	ENSG00000151465.13	ENST00000281141.8	CDC123	CDC123-201	Known	Known	None	0.25	None	None	None	None
m54284U_191111_172039/18220874/ccs	PB_GM12878_R2	hg38_SIRV	chr10	12196216	12250584	+	13	1288	28439	98250	ENSG00000151465.13	ENST00000281141.8	CDC123	CDC123-201	Known	Known	None	0.25	None	None	None	None
m54284U_191110_105540/139919460/ccs	PB_GM12878_R1	hg38_SIRV	chr12	112013369	112022979	+	3	1210	36174	127009	ENSG00000089248.6	ENST00000261735.3	ERP29	ERP29-201	Known	Known	None	0.25	None	None	None	None
m54284U_191111_172039/25364765/ccs	PB_GM12878_R2	hg38_SIRV	chr10	12196216	12250581	+	13	1285	28439	98250	ENSG00000151465.13	ENST00000281141.8	CDC123	CDC123-201	Known	Known	None	0.25	None	None	None	None
m54284U_191111_172039/28182894/ccs	PB_GM12878_R2	hg38_SIRV	chr10	12196216	12250581	+	13	1285	28439	98250	ENSG00000151465.13	ENST00000281141.8	CDC123	CDC123-201	Known	Known	None	0.25	None	None	None	None
m54284U_191111_172039/34342787/ccs	PB_GM12878_R2	hg38_SIRV	chr10	12196216	12250587	+	13	1291	28439	98250	ENSG00000151465.13	ENST00000281141.8	CDC123	CDC123-201	Known	Known	None	0.15000000596046448	None	None	None	None
m54284U_191111_172039/38405767/ccs	PB_GM12878_R2	hg38_SIRV	chr10	12196216	12250584	+	13	1288	28439	98250	ENSG00000151465.13	ENST00000281141.8	CDC123	CDC123-201	Known	Known	None	0.25	None	None	None	None
m54284U_191111_172039/41617214/ccs	PB_GM12878_R2	hg38_SIRV	chr10	12196216	12250584	+	13	1288	28439	98250	ENSG00000151465.13	ENST00000281141.8	CDC123	CDC123-201	Known	Known	None	0.25	None	None	None	None
m54284U_191111_172039/32639077/ccs	PB_GM12878_R2	hg38_SIRV	chr12	112013371	112022984	+	3	1213	36174	127009	ENSG00000089248.6	ENST00000261735.3	ERP29	ERP29-201	Known	Known	None	0.25	None	None	None	None
m54284U_191111_172039/42011341/ccs	PB_GM12878_R2	hg38_SIRV	chr10	12196216	12250584	+	13	1288	28439	98250	ENSG00000151465.13	ENST00000281141.8	CDC123	CDC123-201	Known	Known	None	0.25	None	None	None	None
m54284U_191111_172039/54133939/ccs	PB_GM12878_R2	hg38_SIRV	chr10	12196216	12250581	+	13	1285	28439	98250	ENSG00000151465.13	ENST00000281141.8	CDC123	CDC123-201	Known	Known	None	0.25	None	None	None	None
m54284U_191111_172039/61080554/ccs	PB_GM12878_R2	hg38_SIRV	chr10	12196216	12250580	+	13	1284	28439	98250	ENSG00000151465.13	ENST00000281141.8	CDC123	CDC123-201	Known	Known	None	0.25	None	None	None	None
m54284U_191111_172039/66650333/ccs	PB_GM12878_R2	hg38_SIRV	chr10	12196216	12250573	+	13	1277	28439	98250	ENSG00000151465.13	ENST00000281141.8	CDC123	CDC123-201	Known	Known	None	0.25	None	None	None	None
m54284U_191111_172039/50266752/ccs	PB_GM12878_R2	hg38_SIRV	chr12	112013371	112022983	+	3	1212	36174	127009	ENSG00000089248.6	ENST00000261735.3	ERP29	ERP29-201	Known	Known	None	0.30000001192092896	None	None	None	None
m54284U_191111_172039/66914890/ccs	PB_GM12878_R2	hg38_SIRV	chr10	12196216	12250583	+	13	1287	28439	98250	ENSG00000151465.13	ENST00000281141.8	CDC123	CDC123-201	Known	Known	None	0.25	None	None	None	None
m54284U_191111_172039/68683489/ccs	PB_GM12878_R2	hg38_SIRV	chr10	12196216	12250584	+	13	1288	28439	98250	ENSG00000151465.13	ENST00000281141.8	CDC123	CDC123-201	Known	Known	None	0.25	None	None	None	None
m54284U_191111_172039/68946520/ccs	PB_GM12878_R2	hg38_SIRV	chr10	12196216	12250584	+	13	1288	28439	98250	ENSG00000151465.13	ENST00000281141.8	CDC123	CDC123-201	Known	Known	None	0.25	None	None	None	None
m54284U_191111_172039/70256419/ccs	PB_GM12878_R2	hg38_SIRV	chr10	12196216	12250582	+	13	1286	28439	98250	ENSG00000151465.13	ENST00000281141.8	CDC123	CDC123-201	Known	Known	None	0.25	None	None	None	None
m54284U_191111_172039/49810197/ccs	PB_GM12878_R2	hg38_SIRV	chr12	112013387	112022982	+	3	1195	36174	127009	ENSG00000089248.6	ENST00000261735.3	ERP29	ERP29-201	Known	Known	None	0.30000001192092896	None	None	None	None
m54284U_191111_172039/70714103/ccs	PB_GM12878_R2	hg38_SIRV	chr10	12196216	12250584	+	13	1288	28439	98250	ENSG00000151465.13	ENST00000281141.8	CDC123	CDC123-201	Known	Known	None	0.25	None	None	None	None
m54284U_191111_172039/73795991/ccs	PB_GM12878_R2	hg38_SIRV	chr10	12196216	12250584	+	13	1288	28439	98250	ENSG00000151465.13	ENST00000281141.8	CDC123	CDC123-201	Known	Known	None	0.25	None	None	None	None
m54284U_191111_172039/74057659/ccs	PB_GM12878_R2	hg38_SIRV	chr10	12196216	12250584	+	13	1288	28439	98250	ENSG00000151465.13	ENST00000281141.8	CDC123	CDC123-201	Known	Known	None	0.25	None	None	None	None
m54284U_191111_172039/95225989/ccs	PB_GM12878_R2	hg38_SIRV	chr10	12196216	12250567	+	13	1271	28439	98250	ENSG00000151465.13	ENST00000281141.8	CDC123	CDC123-201	Known	Known	None	0.44999998807907104	None	None	None	None
m54284U_191110_105540/42338531/ccs	PB_GM12878_R1	hg38_SIRV	chr12	112013391	112022988	+	3	1197	36174	127009	ENSG00000089248.6	ENST00000261735.3	ERP29	ERP29-201	Known	Known	None	0.20000000298023224	None	None	None	None
m54284U_191111_172039/99812861/ccs	PB_GM12878_R2	hg38_SIRV	chr10	12196216	12250584	+	13	1288	28439	98250	ENSG00000151465.13	ENST00000281141.8	CDC123	CDC123-201	Known	Known	None	0.25	None	None	None	None
m54284U_191111_172039/103023904/ccs	PB_GM12878_R2	hg38_SIRV	chr10	12196216	12250581	+	13	1285	28439	98250	ENSG00000151465.13	ENST00000281141.8	CDC123	CDC123-201	Known	Known	None	0.25	None	None	None	None
m54284U_191111_172039/107547208/ccs	PB_GM12878_R2	hg38_SIRV	chr10	12196216	12250587	+	13	1291	28439	98250	ENSG00000151465.13	ENST00000281141.8	CDC123	CDC123-201	Known	Known	None	0.15000000596046448	None	None	None	None
m54284U_191111_172039/113181339/ccs	PB_GM12878_R2	hg38_SIRV	chr10	12196216	12250513	+	13	1217	28439	98250	ENSG00000151465.13	ENST00000281141.8	CDC123	CDC123-201	Known	Known	None	0.699999988079071	None	None	None	None
8da5e759-6e2f-4410-86d6-032a2f819200	ONT_GM12878_R2	hg38_SIRV	chr12	112013391	112022981	+	3	1190	36174	127009	ENSG00000089248.6	ENST00000261735.3	ERP29	ERP29-201	Known	Known	None	0.30000001192092896	None	None	None	None
m54284U_191111_172039/114754045/ccs	PB_GM12878_R2	hg38_SIRV	chr10	12196216	12250584	+	13	1288	28439	98250	ENSG00000151465.13	ENST00000281141.8	CDC123	CDC123-201	Known	Known	None	0.25	None	None	None	None
m54284U_191111_172039/114819299/ccs	PB_GM12878_R2	hg38_SIRV	chr10	12196216	12250584	+	13	1288	28439	98250	ENSG00000151465.13	ENST00000281141.8	CDC123	CDC123-201	Known	Known	None	0.25	None	None	None	None
m54284U_191111_172039/116850736/ccs	PB_GM12878_R2	hg38_SIRV	chr10	12196216	12250584	+	13	1288	28439	98250	ENSG00000151465.13	ENST00000281141.8	CDC123	CDC123-201	Known	Known	None	0.25	None	None	None	None
m54284U_191111_172039/133760292/ccs	PB_GM12878_R2	hg38_SIRV	chr10	12196216	12250513	+	13	1217	28439	98250	ENSG00000151465.13	ENST00000281141.8	CDC123	CDC123-201	Known	Known	None	0.699999988079071	None	None	None	None
m54284U_191111_172039/135398148/ccs	PB_GM12878_R2	hg38_SIRV	chr12	112013392	112022981	+	3	1189	36174	127009	ENSG00000089248.6	ENST00000261735.3	ERP29	ERP29-201	Known	Known	None	0.30000001192092896	None	None	None	None
m54284U_191111_172039/145164685/ccs	PB_GM12878_R2	hg38_SIRV	chr10	12196216	12250576	+	13	1280	28439	98250	ENSG00000151465.13	ENST00000281141.8	CDC123	CDC123-201	Known	Known	None	0.25	None	None	None	None
m54284U_191111_172039/157549230/ccs	PB_GM12878_R2	hg38_SIRV	chr10	12196216	12250581	+	13	1285	28439	98250	ENSG00000151465.13	ENST00000281141.8	CDC123	CDC123-201	Known	Known	None	0.25	None	None	None	None
m54284U_191111_172039/160498900/ccs	PB_GM12878_R2	hg38_SIRV	chr10	12196216	12250584	+	13	1288	28439	98250	ENSG00000151465.13	ENST00000281141.8	CDC123	CDC123-201	Known	Known	None	0.25	None	None	None	None
m54284U_191111_172039/169085216/ccs	PB_GM12878_R2	hg38_SIRV	chr10	12196216	12250587	+	13	1291	28439	98250	ENSG00000151465.13	ENST00000281141.8	CDC123	CDC123-201	Known	Known	None	0.15000000596046448	None	None	None	None
m54284U_191111_172039/12125523/ccs	PB_GM12878_R2	hg38_SIRV	chr12	112013393	112022982	+	3	1189	36174	127009	ENSG00000089248.6	ENST00000261735.3	ERP29	ERP29-201	Known	Known	None	0.30000001192092896	None	None	None	None
m54284U_191111_172039/169804761/ccs	PB_GM12878_R2	hg38_SIRV	chr10	12196216	12250584	+	13	1288	28439	98250	ENSG00000151465.13	ENST00000281141.8	CDC123	CDC123-201	Known	Known	None	0.25	None	None	None	None
m54284U_191111_172039/172753286/ccs	PB_GM12878_R2	hg38_SIRV	chr10	12196216	12250584	+	13	1288	28439	98250	ENSG00000151465.13	ENST00000281141.8	CDC123	CDC123-201	Known	Known	None	0.25	None	None	None	None
m54284U_191111_172039/177276733/ccs	PB_GM12878_R2	hg38_SIRV	chr10	12196216	12250582	+	13	1286	28439	98250	ENSG00000151465.13	ENST00000281141.8	CDC123	CDC123-201	Known	Known	None	0.25	None	None	None	None
ee6d6a2f-0068-4141-9a6c-4b4fc8fb01e8	ONT_GM12878_R1	hg38_SIRV	chr10	12196216	12250577	+	13	1269	28439	98250	ENSG00000151465.13	ENST00000281141.8	CDC123	CDC123-201	Known	Known	None	0.25	None	None	None	None
m54284U_191110_105540/7472355/ccs	PB_GM12878_R1	hg38_SIRV	chr10	12196217	12250584	+	13	1278	28439	98250	ENSG00000151465.13	ENST00000281141.8	CDC123	CDC123-201	Known	Known	None	0.25	None	None	None	None
m54284U_191110_105540/125700768/ccs	PB_GM12878_R1	hg38_SIRV	chr12	112013394	112022966	+	3	1182	36174	127009	ENSG00000089248.6	ENST00000261735.3	ERP29	ERP29-201	Known	Known	None	0.15000000596046448	None	None	None	None
m54284U_191110_105540/12257979/ccs	PB_GM12878_R1	hg38_SIRV	chr10	12196217	12250583	+	13	1286	28439	98250	ENSG00000151465.13	ENST00000281141.8	CDC123	CDC123-201	Known	Known	None	0.25	None	None	None	None
m54284U_191110_105540/14158261/ccs	PB_GM12878_R1	hg38_SIRV	chr10	12196217	12250583	+	13	1286	28439	98250	ENSG00000151465.13	ENST00000281141.8	CDC123	CDC123-201	Known	Known	None	0.25	None	None	None	None
m54284U_191110_105540/15597639/ccs	PB_GM12878_R1	hg38_SIRV	chr10	12196217	12250583	+	13	1286	28439	98250	ENSG00000151465.13	ENST00000281141.8	CDC123	CDC123-201	Known	Known	None	0.25	None	None	None	None
m54284U_191110_105540/17630241/ccs	PB_GM12878_R1	hg38_SIRV	chr10	12196217	12250579	+	13	1282	28439	98250	ENSG00000151465.13	ENST00000281141.8	CDC123	CDC123-201	Known	Known	None	0.25	None	None	None	None
m54284U_191110_105540/159450885/ccs	PB_GM12878_R1	hg38_SIRV	chr12	112013394	112022989	+	3	1195	36174	127009	ENSG00000089248.6	ENST00000261735.3	ERP29	ERP29-201	Known	Known	None	0.20000000298023224	None	None	None	None
m54284U_191110_105540/25232119/ccs	PB_GM12878_R1	hg38_SIRV	chr10	12196217	12250584	+	13	1287	28439	98250	ENSG00000151465.13	ENST00000281141.8	CDC123	CDC123-201	Known	Known	None	0.25	None	None	None	None
m54284U_191110_105540/29164985/ccs	PB_GM12878_R1	hg38_SIRV	chr10	12196217	12250584	+	13	1287	28439	98250	ENSG00000151465.13	ENST00000281141.8	CDC123	CDC123-201	Known	Known	None	0.25	None	None	None	None
m54284U_191110_105540/29427035/ccs	PB_GM12878_R1	hg38_SIRV	chr10	12196217	12250584	+	13	1287	28439	98250	ENSG00000151465.13	ENST00000281141.8	CDC123	CDC123-201	Known	Known	None	0.25	None	None	None	None
m54284U_191110_105540/34406806/ccs	PB_GM12878_R1	hg38_SIRV	chr10	12196217	12250584	+	13	1287	28439	98250	ENSG00000151465.13	ENST00000281141.8	CDC123	CDC123-201	Known	Known	None	0.25	None	None	None	None
m54284U_191111_172039/8456875/ccs	PB_GM12878_R2	hg38_SIRV	chr12	112013394	112022980	+	3	1186	36174	127009	ENSG00000089248.6	ENST00000261735.3	ERP29	ERP29-201	Known	Known	None	0.30000001192092896	None	None	None	None
m54284U_191110_105540/38013622/ccs	PB_GM12878_R1	hg38_SIRV	chr10	12196217	12250584	+	13	1287	28439	98250	ENSG00000151465.13	ENST00000281141.8	CDC123	CDC123-201	Known	Known	None	0.25	None	None	None	None
m54284U_191110_105540/38339563/ccs	PB_GM12878_R1	hg38_SIRV	chr10	12196217	12250582	+	13	1285	28439	98250	ENSG00000151465.13	ENST00000281141.8	CDC123	CDC123-201	Known	Known	None	0.25	None	None	None	None
m54284U_191110_105540/38405959/ccs	PB_GM12878_R1	hg38_SIRV	chr10	12196217	12250584	+	13	1287	28439	98250	ENSG00000151465.13	ENST00000281141.8	CDC123	CDC123-201	Known	Known	None	0.25	None	None	None	None
m54284U_191110_105540/40306487/ccs	PB_GM12878_R1	hg38_SIRV	chr10	12196237	12237223	+	9	637	28439	673433	ENSG00000151465.13	ENCODEHT000673433	CDC123	ENCODEHT000673433	Known	ISM	Prefix	0.6000000238418579	None	None	None	None
m54284U_191111_172039/49350430/ccs	PB_GM12878_R2	hg38_SIRV	chr12	112013394	112022986	+	3	1192	36174	127009	ENSG00000089248.6	ENST00000261735.3	ERP29	ERP29-201	Known	Known	None	0.20000000298023224	None	None	None	None
m54284U_191110_105540/44435274/ccs	PB_GM12878_R1	hg38_SIRV	chr10	12196217	12250581	+	13	1284	28439	98250	ENSG00000151465.13	ENST00000281141.8	CDC123	CDC123-201	Known	Known	None	0.25	None	None	None	None
m54284U_191110_105540/59705602/ccs	PB_GM12878_R1	hg38_SIRV	chr10	12196217	12250584	+	13	1287	28439	98250	ENSG00000151465.13	ENST00000281141.8	CDC123	CDC123-201	Known	Known	None	0.25	None	None	None	None
m54284U_191110_105540/60884425/ccs	PB_GM12878_R1	hg38_SIRV	chr10	12196217	12250582	+	13	1285	28439	98250	ENSG00000151465.13	ENST00000281141.8	CDC123	CDC123-201	Known	Known	None	0.25	None	None	None	None
m54284U_191110_105540/63178940/ccs	PB_GM12878_R1	hg38_SIRV	chr10	12196217	12250580	+	13	1283	28439	98250	ENSG00000151465.13	ENST00000281141.8	CDC123	CDC123-201	Known	Known	None	0.25	None	None	None	None
m54284U_191110_105540/127205949/ccs	PB_GM12878_R1	hg38_SIRV	chr12	112013395	112022981	+	3	1186	36174	127009	ENSG00000089248.6	ENST00000261735.3	ERP29	ERP29-201	Known	Known	None	0.30000001192092896	None	None	None	None
m54284U_191110_105540/64160906/ccs	PB_GM12878_R1	hg38_SIRV	chr10	12196217	12250584	+	13	1287	28439	98250	ENSG00000151465.13	ENST00000281141.8	CDC123	CDC123-201	Known	Known	None	0.25	None	None	None	None
m54284U_191110_105540/71109201/ccs	PB_GM12878_R1	hg38_SIRV	chr10	12196217	12250581	+	13	1280	28439	673667	ENSG00000151465.13	ENCODEHT000673667	CDC123	ENCODEHT000673667	Known	NNC	None	0.25	None	None	None	None
m54284U_191110_105540/73467813/ccs	PB_GM12878_R1	hg38_SIRV	chr10	12196217	12250547	+	13	1250	28439	98250	ENSG00000151465.13	ENST00000281141.8	CDC123	CDC123-201	Known	Known	None	0.4000000059604645	None	None	None	None
m54284U_191110_105540/73534163/ccs	PB_GM12878_R1	hg38_SIRV	chr10	12196217	12250583	+	13	1286	28439	98250	ENSG00000151465.13	ENST00000281141.8	CDC123	CDC123-201	Known	Known	None	0.25	None	None	None	None
m54284U_191110_105540/77334070/ccs	PB_GM12878_R1	hg38_SIRV	chr10	12196217	12250583	+	13	1286	28439	98250	ENSG00000151465.13	ENST00000281141.8	CDC123	CDC123-201	Known	Known	None	0.25	None	None	None	None
m54284U_191110_105540/37619858/ccs	PB_GM12878_R1	hg38_SIRV	chr12	112013396	112022983	+	3	1187	36174	127009	ENSG00000089248.6	ENST00000261735.3	ERP29	ERP29-201	Known	Known	None	0.30000001192092896	None	None	None	None
m54284U_191110_105540/80742719/ccs	PB_GM12878_R1	hg38_SIRV	chr10	12196217	12250584	+	13	1287	28439	98250	ENSG00000151465.13	ENST00000281141.8	CDC123	CDC123-201	Known	Known	None	0.25	None	None	None	None
m54284U_191110_105540/82708346/ccs	PB_GM12878_R1	hg38_SIRV	chr10	12196217	12250582	+	13	1285	28439	98250	ENSG00000151465.13	ENST00000281141.8	CDC123	CDC123-201	Known	Known	None	0.25	None	None	None	None
m54284U_191110_105540/83101997/ccs	PB_GM12878_R1	hg38_SIRV	chr10	12196217	12250579	+	13	1282	28439	98250	ENSG00000151465.13	ENST00000281141.8	CDC123	CDC123-201	Known	Known	None	0.25	None	None	None	None
m54284U_191110_105540/85066313/ccs	PB_GM12878_R1	hg38_SIRV	chr10	12196217	12250582	+	13	1285	28439	98250	ENSG00000151465.13	ENST00000281141.8	CDC123	CDC123-201	Known	Known	None	0.25	None	None	None	None
m54284U_191110_105540/44370149/ccs	PB_GM12878_R1	hg38_SIRV	chr12	112013396	112022979	+	3	1183	36174	127009	ENSG00000089248.6	ENST00000261735.3	ERP29	ERP29-201	Known	Known	None	0.25	None	None	None	None
m54284U_191110_105540/86901769/ccs	PB_GM12878_R1	hg38_SIRV	chr10	12196217	12250584	+	13	1287	28439	98250	ENSG00000151465.13	ENST00000281141.8	CDC123	CDC123-201	Known	Known	None	0.25	None	None	None	None
m54284U_191110_105540/88803475/ccs	PB_GM12878_R1	hg38_SIRV	chr10	12196217	12250584	+	13	1287	28439	98250	ENSG00000151465.13	ENST00000281141.8	CDC123	CDC123-201	Known	Known	None	0.25	None	None	None	None
m54284U_191110_105540/96734046/ccs	PB_GM12878_R1	hg38_SIRV	chr10	12196217	12250562	+	13	1265	28439	98250	ENSG00000151465.13	ENST00000281141.8	CDC123	CDC123-201	Known	Known	None	0.4000000059604645	None	None	None	None
m54284U_191110_105540/96863819/ccs	PB_GM12878_R1	hg38_SIRV	chr10	12196217	12250581	+	13	1284	28439	98250	ENSG00000151465.13	ENST00000281141.8	CDC123	CDC123-201	Known	Known	None	0.25	None	None	None	None
m54284U_191110_105540/66651073/ccs	PB_GM12878_R1	hg38_SIRV	chr12	112013396	112022983	+	3	1187	36174	127009	ENSG00000089248.6	ENST00000261735.3	ERP29	ERP29-201	Known	Known	None	0.30000001192092896	None	None	None	None
m54284U_191110_105540/97585078/ccs	PB_GM12878_R1	hg38_SIRV	chr10	12196217	12250584	+	13	1287	28439	98250	ENSG00000151465.13	ENST00000281141.8	CDC123	CDC123-201	Known	Known	None	0.25	None	None	None	None
m54284U_191110_105540/99157471/ccs	PB_GM12878_R1	hg38_SIRV	chr10	12196217	12250582	+	13	1285	28439	98250	ENSG00000151465.13	ENST00000281141.8	CDC123	CDC123-201	Known	Known	None	0.25	None	None	None	None
m54284U_191110_105540/101910675/ccs	PB_GM12878_R1	hg38_SIRV	chr10	12196217	12250584	+	13	1287	28439	98250	ENSG00000151465.13	ENST00000281141.8	CDC123	CDC123-201	Known	Known	None	0.25	None	None	None	None
m54284U_191110_105540/102238100/ccs	PB_GM12878_R1	hg38_SIRV	chr10	12196217	12250584	+	13	1287	28439	98250	ENSG00000151465.13	ENST00000281141.8	CDC123	CDC123-201	Known	Known	None	0.25	None	None	None	None
m54284U_191110_105540/96602910/ccs	PB_GM12878_R1	hg38_SIRV	chr12	112013396	112022983	+	3	1187	36174	127009	ENSG00000089248.6	ENST00000261735.3	ERP29	ERP29-201	Known	Known	None	0.30000001192092896	None	None	None	None
m54284U_191110_105540/103482998/ccs	PB_GM12878_R1	hg38_SIRV	chr10	12196217	12250584	+	13	1287	28439	98250	ENSG00000151465.13	ENST00000281141.8	CDC123	CDC123-201	Known	Known	None	0.25	None	None	None	None
m54284U_191110_105540/104726791/ccs	PB_GM12878_R1	hg38_SIRV	chr10	12196217	12250581	+	13	1284	28439	98250	ENSG00000151465.13	ENST00000281141.8	CDC123	CDC123-201	Known	Known	None	0.25	None	None	None	None
m54284U_191110_105540/106171209/ccs	PB_GM12878_R1	hg38_SIRV	chr10	12196217	12250580	+	13	1283	28439	98250	ENSG00000151465.13	ENST00000281141.8	CDC123	CDC123-201	Known	Known	None	0.25	None	None	None	None
m54284U_191110_105540/109906680/ccs	PB_GM12878_R1	hg38_SIRV	chr10	12196217	12250583	+	13	1286	28439	98250	ENSG00000151465.13	ENST00000281141.8	CDC123	CDC123-201	Known	Known	None	0.25	None	None	None	None
m54284U_191110_105540/126683141/ccs	PB_GM12878_R1	hg38_SIRV	chr12	112013396	112022983	+	3	1187	36174	127009	ENSG00000089248.6	ENST00000261735.3	ERP29	ERP29-201	Known	Known	None	0.30000001192092896	None	None	None	None
m54284U_191110_105540/110167932/ccs	PB_GM12878_R1	hg38_SIRV	chr10	12196217	12250581	+	13	1284	28439	98250	ENSG00000151465.13	ENST00000281141.8	CDC123	CDC123-201	Known	Known	None	0.25	None	None	None	None
m54284U_191110_105540/114363146/ccs	PB_GM12878_R1	hg38_SIRV	chr10	12196217	12250586	+	13	1297	28439	98250	ENSG00000151465.13	ENST00000281141.8	CDC123	CDC123-201	Known	Known	None	0.20000000298023224	None	None	None	None
m54284U_191110_105540/120980082/ccs	PB_GM12878_R1	hg38_SIRV	chr10	12196217	12250584	+	13	1287	28439	98250	ENSG00000151465.13	ENST00000281141.8	CDC123	CDC123-201	Known	Known	None	0.25	None	None	None	None
m54284U_191110_105540/122358382/ccs	PB_GM12878_R1	hg38_SIRV	chr10	12196217	12250584	+	13	1287	28439	98250	ENSG00000151465.13	ENST00000281141.8	CDC123	CDC123-201	Known	Known	None	0.25	None	None	None	None
m54284U_191110_105540/175441118/ccs	PB_GM12878_R1	hg38_SIRV	chr12	112013396	112022981	+	3	1185	36174	127009	ENSG00000089248.6	ENST00000261735.3	ERP29	ERP29-201	Known	Known	None	0.30000001192092896	None	None	None	None
m54284U_191110_105540/126222929/ccs	PB_GM12878_R1	hg38_SIRV	chr10	12196217	12250582	+	13	1285	28439	98250	ENSG00000151465.13	ENST00000281141.8	CDC123	CDC123-201	Known	Known	None	0.25	None	None	None	None
m54284U_191110_105540/129302963/ccs	PB_GM12878_R1	hg38_SIRV	chr10	12196217	12250584	+	13	1287	28439	98250	ENSG00000151465.13	ENST00000281141.8	CDC123	CDC123-201	Known	Known	None	0.25	None	None	None	None
m54284U_191110_105540/129895114/ccs	PB_GM12878_R1	hg38_SIRV	chr10	12196217	12250584	+	13	1287	28439	98250	ENSG00000151465.13	ENST00000281141.8	CDC123	CDC123-201	Known	Known	None	0.25	None	None	None	None
m54284U_191110_105540/135201269/ccs	PB_GM12878_R1	hg38_SIRV	chr10	12196217	12250583	+	13	1286	28439	98250	ENSG00000151465.13	ENST00000281141.8	CDC123	CDC123-201	Known	Known	None	0.25	None	None	None	None
m54284U_191111_172039/6292608/ccs	PB_GM12878_R2	hg38_SIRV	chr12	112013396	112022988	+	3	1192	36174	127009	ENSG00000089248.6	ENST00000261735.3	ERP29	ERP29-201	Known	Known	None	0.20000000298023224	None	None	None	None
m54284U_191110_105540/139135154/ccs	PB_GM12878_R1	hg38_SIRV	chr10	12196217	12250584	+	13	1287	28439	98250	ENSG00000151465.13	ENST00000281141.8	CDC123	CDC123-201	Known	Known	None	0.25	None	None	None	None
m54284U_191110_105540/144638009/ccs	PB_GM12878_R1	hg38_SIRV	chr10	12196217	12250513	+	13	1216	28439	98250	ENSG00000151465.13	ENST00000281141.8	CDC123	CDC123-201	Known	Known	None	0.699999988079071	None	None	None	None
m54284U_191110_105540/148507007/ccs	PB_GM12878_R1	hg38_SIRV	chr10	12196217	12250579	+	13	1282	28439	98250	ENSG00000151465.13	ENST00000281141.8	CDC123	CDC123-201	Known	Known	None	0.25	None	None	None	None
m54284U_191110_105540/153880458/ccs	PB_GM12878_R1	hg38_SIRV	chr10	12196217	12250581	+	13	1284	28439	98250	ENSG00000151465.13	ENST00000281141.8	CDC123	CDC123-201	Known	Known	None	0.25	None	None	None	None
m54284U_191111_172039/72157692/ccs	PB_GM12878_R2	hg38_SIRV	chr12	112013396	112022988	+	3	1192	36174	127009	ENSG00000089248.6	ENST00000261735.3	ERP29	ERP29-201	Known	Known	None	0.20000000298023224	None	None	None	None
m54284U_191110_105540/155516959/ccs	PB_GM12878_R1	hg38_SIRV	chr10	12196217	12250584	+	13	1287	28439	98250	ENSG00000151465.13	ENST00000281141.8	CDC123	CDC123-201	Known	Known	None	0.25	None	None	None	None
m54284U_191110_105540/160564847/ccs	PB_GM12878_R1	hg38_SIRV	chr10	12196217	12250584	+	13	1287	28439	98250	ENSG00000151465.13	ENST00000281141.8	CDC123	CDC123-201	Known	Known	None	0.25	None	None	None	None
m54284U_191110_105540/163973844/ccs	PB_GM12878_R1	hg38_SIRV	chr10	12196217	12250582	+	13	1285	28439	98250	ENSG00000151465.13	ENST00000281141.8	CDC123	CDC123-201	Known	Known	None	0.25	None	None	None	None
m54284U_191110_105540/168364744/ccs	PB_GM12878_R1	hg38_SIRV	chr10	12196217	12250575	+	13	1278	28439	98250	ENSG00000151465.13	ENST00000281141.8	CDC123	CDC123-201	Known	Known	None	0.25	None	None	None	None
m54284U_191111_172039/76284911/ccs	PB_GM12878_R2	hg38_SIRV	chr12	112013396	112022980	+	3	1184	36174	127009	ENSG00000089248.6	ENST00000261735.3	ERP29	ERP29-201	Known	Known	None	0.30000001192092896	None	None	None	None
m54284U_191110_105540/174326608/ccs	PB_GM12878_R1	hg38_SIRV	chr10	12196217	12250584	+	13	1287	28439	98250	ENSG00000151465.13	ENST00000281141.8	CDC123	CDC123-201	Known	Known	None	0.25	None	None	None	None
m54284U_191110_105540/174721395/ccs	PB_GM12878_R1	hg38_SIRV	chr10	12196217	12250584	+	13	1287	28439	98250	ENSG00000151465.13	ENST00000281141.8	CDC123	CDC123-201	Known	Known	None	0.25	None	None	None	None
m54284U_191110_105540/175834107/ccs	PB_GM12878_R1	hg38_SIRV	chr10	12196217	12250584	+	13	1287	28439	98250	ENSG00000151465.13	ENST00000281141.8	CDC123	CDC123-201	Known	Known	None	0.25	None	None	None	None
m54284U_191110_105540/177996873/ccs	PB_GM12878_R1	hg38_SIRV	chr10	12196217	12250547	+	13	1250	28439	98250	ENSG00000151465.13	ENST00000281141.8	CDC123	CDC123-201	Known	Known	None	0.4000000059604645	None	None	None	None
m54284U_191111_172039/121833307/ccs	PB_GM12878_R2	hg38_SIRV	chr12	112013396	112022988	+	3	1192	36174	127009	ENSG00000089248.6	ENST00000261735.3	ERP29	ERP29-201	Known	Known	None	0.20000000298023224	None	None	None	None
m54284U_191110_105540/179504265/ccs	PB_GM12878_R1	hg38_SIRV	chr10	12196175	12250585	+	13	1288	28439	673430	ENSG00000151465.13	ENCODEHT000673430	CDC123	ENCODEHT000673430	Known	NNC	None	0.25	None	None	None	None
m54284U_191111_172039/2097801/ccs	PB_GM12878_R2	hg38_SIRV	chr10	12196217	12250584	+	13	1287	28439	98250	ENSG00000151465.13	ENST00000281141.8	CDC123	CDC123-201	Known	Known	None	0.25	None	None	None	None
m54284U_191111_172039/3145804/ccs	PB_GM12878_R2	hg38_SIRV	chr10	12196217	12250574	+	13	1277	28439	98250	ENSG00000151465.13	ENST00000281141.8	CDC123	CDC123-201	Known	Known	None	0.25	None	None	None	None
m54284U_191111_172039/3670485/ccs	PB_GM12878_R2	hg38_SIRV	chr10	12196217	12250582	+	13	1285	28439	98250	ENSG00000151465.13	ENST00000281141.8	CDC123	CDC123-201	Known	Known	None	0.25	None	None	None	None
m54284U_191111_172039/132251681/ccs	PB_GM12878_R2	hg38_SIRV	chr12	112013396	112022983	+	3	1187	36174	127009	ENSG00000089248.6	ENST00000261735.3	ERP29	ERP29-201	Known	Known	None	0.30000001192092896	None	None	None	None
m54284U_191111_172039/4195137/ccs	PB_GM12878_R2	hg38_SIRV	chr10	12196217	12250582	+	13	1285	28439	98250	ENSG00000151465.13	ENST00000281141.8	CDC123	CDC123-201	Known	Known	None	0.25	None	None	None	None
m54284U_191111_172039/14354836/ccs	PB_GM12878_R2	hg38_SIRV	chr10	12196217	12250584	+	13	1287	28439	98250	ENSG00000151465.13	ENST00000281141.8	CDC123	CDC123-201	Known	Known	None	0.25	None	None	None	None
m54284U_191111_172039/14878108/ccs	PB_GM12878_R2	hg38_SIRV	chr10	12196217	12250584	+	13	1287	28439	98250	ENSG00000151465.13	ENST00000281141.8	CDC123	CDC123-201	Known	Known	None	0.25	None	None	None	None
m54284U_191111_172039/15271700/ccs	PB_GM12878_R2	hg38_SIRV	chr10	12196217	12250588	+	13	1291	28439	98250	ENSG00000151465.13	ENST00000281141.8	CDC123	CDC123-201	Known	Known	None	0.15000000596046448	None	None	None	None
m54284U_191111_172039/172492010/ccs	PB_GM12878_R2	hg38_SIRV	chr12	112013396	112022983	+	3	1187	36174	127009	ENSG00000089248.6	ENST00000261735.3	ERP29	ERP29-201	Known	Known	None	0.30000001192092896	None	None	None	None
m54284U_191111_172039/16320465/ccs	PB_GM12878_R2	hg38_SIRV	chr10	12196217	12250584	+	13	1287	28439	98250	ENSG00000151465.13	ENST00000281141.8	CDC123	CDC123-201	Known	Known	None	0.25	None	None	None	None
m54284U_191111_172039/21628152/ccs	PB_GM12878_R2	hg38_SIRV	chr10	12196217	12250584	+	13	1287	28439	98250	ENSG00000151465.13	ENST00000281141.8	CDC123	CDC123-201	Known	Known	None	0.25	None	None	None	None
m54284U_191111_172039/22415544/ccs	PB_GM12878_R2	hg38_SIRV	chr10	12196217	12250584	+	13	1287	28439	98250	ENSG00000151465.13	ENST00000281141.8	CDC123	CDC123-201	Known	Known	None	0.25	None	None	None	None
m54284U_191111_172039/23135978/ccs	PB_GM12878_R2	hg38_SIRV	chr10	12196217	12250584	+	13	1287	28439	98250	ENSG00000151465.13	ENST00000281141.8	CDC123	CDC123-201	Known	Known	None	0.25	None	None	None	None
m54284U_191111_172039/101580904/ccs	PB_GM12878_R2	hg38_SIRV	chr12	112013397	112022982	+	3	1185	36174	127009	ENSG00000089248.6	ENST00000261735.3	ERP29	ERP29-201	Known	Known	None	0.30000001192092896	None	None	None	None
m54284U_191111_172039/23528929/ccs	PB_GM12878_R2	hg38_SIRV	chr10	12196217	12250583	+	13	1286	28439	98250	ENSG00000151465.13	ENST00000281141.8	CDC123	CDC123-201	Known	Known	None	0.25	None	None	None	None
m54284U_191111_172039/24775304/ccs	PB_GM12878_R2	hg38_SIRV	chr10	12196217	12250538	+	13	1241	28439	98250	ENSG00000151465.13	ENST00000281141.8	CDC123	CDC123-201	Known	Known	None	0.550000011920929	None	None	None	None
m54284U_191111_172039/28903378/ccs	PB_GM12878_R2	hg38_SIRV	chr10	12196217	12250582	+	13	1285	28439	98250	ENSG00000151465.13	ENST00000281141.8	CDC123	CDC123-201	Known	Known	None	0.25	None	None	None	None
m54284U_191111_172039/29164802/ccs	PB_GM12878_R2	hg38_SIRV	chr10	12196217	12250583	+	13	1286	28439	98250	ENSG00000151465.13	ENST00000281141.8	CDC123	CDC123-201	Known	Known	None	0.25	None	None	None	None
m54284U_191110_105540/57608017/ccs	PB_GM12878_R1	hg38_SIRV	chr12	112013398	112022983	+	3	1185	36174	127009	ENSG00000089248.6	ENST00000261735.3	ERP29	ERP29-201	Known	Known	None	0.30000001192092896	None	None	None	None
m54284U_191111_172039/30278893/ccs	PB_GM12878_R2	hg38_SIRV	chr10	12196217	12250572	+	13	1258	28439	98250	ENSG00000151465.13	ENST00000281141.8	CDC123	CDC123-201	Known	Known	None	0.30000001192092896	None	None	None	None
m54284U_191111_172039/30671195/ccs	PB_GM12878_R2	hg38_SIRV	chr10	12196217	12250581	+	13	1284	28439	98250	ENSG00000151465.13	ENST00000281141.8	CDC123	CDC123-201	Known	Known	None	0.25	None	None	None	None
m54284U_191111_172039/31787403/ccs	PB_GM12878_R2	hg38_SIRV	chr10	12196217	12250584	+	13	1287	28439	98250	ENSG00000151465.13	ENST00000281141.8	CDC123	CDC123-201	Known	Known	None	0.25	None	None	None	None
m54284U_191111_172039/33097491/ccs	PB_GM12878_R2	hg38_SIRV	chr10	12196217	12250584	+	13	1287	28439	98250	ENSG00000151465.13	ENST00000281141.8	CDC123	CDC123-201	Known	Known	None	0.25	None	None	None	None
m54284U_191110_105540/65142891/ccs	PB_GM12878_R1	hg38_SIRV	chr12	112013398	112022983	+	3	1161	36174	127009	ENSG00000089248.6	ENST00000261735.3	ERP29	ERP29-201	Known	Known	None	0.30000001192092896	None	None	None	None
m54284U_191111_172039/33554757/ccs	PB_GM12878_R2	hg38_SIRV	chr10	12196217	12250582	+	13	1285	28439	98250	ENSG00000151465.13	ENST00000281141.8	CDC123	CDC123-201	Known	Known	None	0.25	None	None	None	None
m54284U_191111_172039/35651762/ccs	PB_GM12878_R2	hg38_SIRV	chr10	12196217	12250582	+	13	1285	28439	98250	ENSG00000151465.13	ENST00000281141.8	CDC123	CDC123-201	Known	Known	None	0.25	None	None	None	None
m54284U_191111_172039/37224589/ccs	PB_GM12878_R2	hg38_SIRV	chr10	12196217	12250584	+	13	1287	28439	98250	ENSG00000151465.13	ENST00000281141.8	CDC123	CDC123-201	Known	Known	None	0.25	None	None	None	None
m54284U_191111_172039/37225680/ccs	PB_GM12878_R2	hg38_SIRV	chr10	12196217	12250579	+	13	1282	28439	98250	ENSG00000151465.13	ENST00000281141.8	CDC123	CDC123-201	Known	Known	None	0.25	None	None	None	None
m54284U_191110_105540/140511210/ccs	PB_GM12878_R1	hg38_SIRV	chr12	112013398	112022992	+	2	1055	36174	127010	ENSG00000089248.6	ENST00000455836.1	ERP29	ERP29-202	Known	Known	None	0.15000000596046448	None	None	None	None
m54284U_191111_172039/39387730/ccs	PB_GM12878_R2	hg38_SIRV	chr10	12196217	12250581	+	13	1284	28439	98250	ENSG00000151465.13	ENST00000281141.8	CDC123	CDC123-201	Known	Known	None	0.25	None	None	None	None
m54284U_191111_172039/39912485/ccs	PB_GM12878_R2	hg38_SIRV	chr10	12196217	12250590	+	13	1293	28439	98250	ENSG00000151465.13	ENST00000281141.8	CDC123	CDC123-201	Known	Known	None	0.15000000596046448	None	None	None	None
m54284U_191111_172039/43911879/ccs	PB_GM12878_R2	hg38_SIRV	chr10	12196217	12197897	+	1	1681	28439	673668	ENSG00000151465.13	ENCODEHT000673668	CDC123	ENCODEHT000673668	Known	Genomic	None	0.5	None	None	None	None
m54284U_191110_105540/149293658/ccs	PB_GM12878_R1	hg38_SIRV	chr12	112013398	112022983	+	3	1185	36174	127009	ENSG00000089248.6	ENST00000261735.3	ERP29	ERP29-201	Known	Known	None	0.30000001192092896	None	None	None	None
m54284U_191111_172039/48497884/ccs	PB_GM12878_R2	hg38_SIRV	chr10	12196217	12250584	+	13	1287	28439	98250	ENSG00000151465.13	ENST00000281141.8	CDC123	CDC123-201	Known	Known	None	0.25	None	None	None	None
m54284U_191111_172039/50203110/ccs	PB_GM12878_R2	hg38_SIRV	chr10	12196217	12250585	+	13	1288	28439	98250	ENSG00000151465.13	ENST00000281141.8	CDC123	CDC123-201	Known	Known	None	0.20000000298023224	None	None	None	None
m54284U_191111_172039/50464350/ccs	PB_GM12878_R2	hg38_SIRV	chr10	12196217	12250580	+	13	1283	28439	98250	ENSG00000151465.13	ENST00000281141.8	CDC123	CDC123-201	Known	Known	None	0.25	None	None	None	None
m54284U_191111_172039/54723494/ccs	PB_GM12878_R2	hg38_SIRV	chr10	12196217	12250582	+	13	1285	28439	98250	ENSG00000151465.13	ENST00000281141.8	CDC123	CDC123-201	Known	Known	None	0.25	None	None	None	None
m54284U_191111_172039/55707393/ccs	PB_GM12878_R2	hg38_SIRV	chr10	12196217	12250588	+	13	1291	28439	98250	ENSG00000151465.13	ENST00000281141.8	CDC123	CDC123-201	Known	Known	None	0.15000000596046448	None	None	None	None
m54284U_191110_105540/154535393/ccs	PB_GM12878_R1	hg38_SIRV	chr12	112013398	112022982	+	3	1184	36174	127009	ENSG00000089248.6	ENST00000261735.3	ERP29	ERP29-201	Known	Known	None	0.30000001192092896	None	None	None	None
m54284U_191111_172039/58067386/ccs	PB_GM12878_R2	hg38_SIRV	chr10	12196217	12250582	+	13	1285	28439	98250	ENSG00000151465.13	ENST00000281141.8	CDC123	CDC123-201	Known	Known	None	0.25	None	None	None	None
m54284U_191111_172039/58852243/ccs	PB_GM12878_R2	hg38_SIRV	chr10	12196217	12250584	+	13	1287	28439	98250	ENSG00000151465.13	ENST00000281141.8	CDC123	CDC123-201	Known	Known	None	0.25	None	None	None	None
m54284U_191111_172039/60032670/ccs	PB_GM12878_R2	hg38_SIRV	chr10	12196217	12250584	+	13	1287	28439	98250	ENSG00000151465.13	ENST00000281141.8	CDC123	CDC123-201	Known	Known	None	0.25	None	None	None	None
m54284U_191111_172039/60556961/ccs	PB_GM12878_R2	hg38_SIRV	chr10	12196217	12250583	+	13	1286	28439	98250	ENSG00000151465.13	ENST00000281141.8	CDC123	CDC123-201	Known	Known	None	0.25	None	None	None	None
m54284U_191111_172039/16909774/ccs	PB_GM12878_R2	hg38_SIRV	chr12	112013398	112022981	+	3	1183	36174	127009	ENSG00000089248.6	ENST00000261735.3	ERP29	ERP29-201	Known	Known	None	0.30000001192092896	None	None	None	None
m54284U_191111_172039/62260984/ccs	PB_GM12878_R2	hg38_SIRV	chr10	12196217	12250581	+	13	1284	28439	98250	ENSG00000151465.13	ENST00000281141.8	CDC123	CDC123-201	Known	Known	None	0.25	None	None	None	None
m54284U_191111_172039/62587034/ccs	PB_GM12878_R2	hg38_SIRV	chr10	12196217	12250586	+	13	1289	28439	98250	ENSG00000151465.13	ENST00000281141.8	CDC123	CDC123-201	Known	Known	None	0.20000000298023224	None	None	None	None
m54284U_191111_172039/64620088/ccs	PB_GM12878_R2	hg38_SIRV	chr10	12196217	12250581	+	13	1284	28439	98250	ENSG00000151465.13	ENST00000281141.8	CDC123	CDC123-201	Known	Known	None	0.25	None	None	None	None
m54284U_191111_172039/66849478/ccs	PB_GM12878_R2	hg38_SIRV	chr10	12196217	12250584	+	13	1287	28439	98250	ENSG00000151465.13	ENST00000281141.8	CDC123	CDC123-201	Known	Known	None	0.25	None	None	None	None
m54284U_191111_172039/28836004/ccs	PB_GM12878_R2	hg38_SIRV	chr12	112013398	112022981	+	3	1183	36174	127009	ENSG00000089248.6	ENST00000261735.3	ERP29	ERP29-201	Known	Known	None	0.30000001192092896	None	None	None	None
m54284U_191111_172039/67896806/ccs	PB_GM12878_R2	hg38_SIRV	chr10	12196217	12250578	+	13	1281	28439	98250	ENSG00000151465.13	ENST00000281141.8	CDC123	CDC123-201	Known	Known	None	0.25	None	None	None	None
m54284U_191111_172039/69207554/ccs	PB_GM12878_R2	hg38_SIRV	chr10	12196217	12250584	+	13	1287	28439	98250	ENSG00000151465.13	ENST00000281141.8	CDC123	CDC123-201	Known	Known	None	0.25	None	None	None	None
m54284U_191111_172039/71041385/ccs	PB_GM12878_R2	hg38_SIRV	chr10	12196217	12250581	+	13	1284	28439	98250	ENSG00000151465.13	ENST00000281141.8	CDC123	CDC123-201	Known	Known	None	0.25	None	None	None	None
m54284U_191111_172039/71961162/ccs	PB_GM12878_R2	hg38_SIRV	chr10	12196217	12250584	+	13	1287	28439	98250	ENSG00000151465.13	ENST00000281141.8	CDC123	CDC123-201	Known	Known	None	0.25	None	None	None	None
m54284U_191111_172039/119408469/ccs	PB_GM12878_R2	hg38_SIRV	chr12	112013398	112022983	+	3	1185	36174	127009	ENSG00000089248.6	ENST00000261735.3	ERP29	ERP29-201	Known	Known	None	0.30000001192092896	None	None	None	None
m54284U_191111_172039/73075387/ccs	PB_GM12878_R2	hg38_SIRV	chr10	12196217	12250513	+	13	1216	28439	98250	ENSG00000151465.13	ENST00000281141.8	CDC123	CDC123-201	Known	Known	None	0.699999988079071	None	None	None	None
m54284U_191111_172039/73140535/ccs	PB_GM12878_R2	hg38_SIRV	chr10	12196217	12250584	+	13	1287	28439	98250	ENSG00000151465.13	ENST00000281141.8	CDC123	CDC123-201	Known	Known	None	0.25	None	None	None	None
m54284U_191111_172039/75630342/ccs	PB_GM12878_R2	hg38_SIRV	chr10	12196217	12250584	+	13	1287	28439	98250	ENSG00000151465.13	ENST00000281141.8	CDC123	CDC123-201	Known	Known	None	0.25	None	None	None	None
m54284U_191111_172039/76218955/ccs	PB_GM12878_R2	hg38_SIRV	chr10	12196217	12250582	+	13	1285	28439	98250	ENSG00000151465.13	ENST00000281141.8	CDC123	CDC123-201	Known	Known	None	0.25	None	None	None	None
m54284U_191111_172039/122684651/ccs	PB_GM12878_R2	hg38_SIRV	chr12	112013398	112022981	+	3	1183	36174	127009	ENSG00000089248.6	ENST00000261735.3	ERP29	ERP29-201	Known	Known	None	0.30000001192092896	None	None	None	None
m54284U_191111_172039/79628707/ccs	PB_GM12878_R2	hg38_SIRV	chr10	12196217	12250584	+	13	1287	28439	98250	ENSG00000151465.13	ENST00000281141.8	CDC123	CDC123-201	Known	Known	None	0.25	None	None	None	None
m54284U_191111_172039/82313702/ccs	PB_GM12878_R2	hg38_SIRV	chr10	12196217	12250513	+	13	1216	28439	98250	ENSG00000151465.13	ENST00000281141.8	CDC123	CDC123-201	Known	Known	None	0.699999988079071	None	None	None	None
m54284U_191111_172039/85591023/ccs	PB_GM12878_R2	hg38_SIRV	chr10	12196217	12250584	+	13	1287	28439	98250	ENSG00000151465.13	ENST00000281141.8	CDC123	CDC123-201	Known	Known	None	0.25	None	None	None	None
m54284U_191111_172039/91358671/ccs	PB_GM12878_R2	hg38_SIRV	chr10	12196217	12250584	+	13	1287	28439	98250	ENSG00000151465.13	ENST00000281141.8	CDC123	CDC123-201	Known	Known	None	0.25	None	None	None	None
m54284U_191111_172039/140640480/ccs	PB_GM12878_R2	hg38_SIRV	chr12	112013398	112022989	+	3	1191	36174	127009	ENSG00000089248.6	ENST00000261735.3	ERP29	ERP29-201	Known	Known	None	0.20000000298023224	None	None	None	None
m54284U_191111_172039/95422092/ccs	PB_GM12878_R2	hg38_SIRV	chr10	12196217	12250583	+	13	1286	28439	98250	ENSG00000151465.13	ENST00000281141.8	CDC123	CDC123-201	Known	Known	None	0.25	None	None	None	None
m54284U_191111_172039/96340174/ccs	PB_GM12878_R2	hg38_SIRV	chr10	12196217	12250584	+	13	1287	28439	98250	ENSG00000151465.13	ENST00000281141.8	CDC123	CDC123-201	Known	Known	None	0.25	None	None	None	None
m54284U_191111_172039/96404385/ccs	PB_GM12878_R2	hg38_SIRV	chr10	12196217	12250582	+	13	1289	28439	673669	ENSG00000151465.13	ENCODEHT000673669	CDC123	ENCODEHT000673669	Known	NIC	None	0.25	None	None	None	None
m54284U_191111_172039/96405155/ccs	PB_GM12878_R2	hg38_SIRV	chr10	12196217	12250511	+	13	1214	28439	98250	ENSG00000151465.13	ENST00000281141.8	CDC123	CDC123-201	Known	Known	None	0.6499999761581421	None	None	None	None
eadd8852-ee49-4a65-9812-1d7616b536db	ONT_GM12878_R2	hg38_SIRV	chr12	112013398	112022985	+	3	1187	36174	127009	ENSG00000089248.6	ENST00000261735.3	ERP29	ERP29-201	Known	Known	None	0.20000000298023224	None	None	None	None
m54284U_191111_172039/97257928/ccs	PB_GM12878_R2	hg38_SIRV	chr10	12196217	12250589	+	13	1292	28439	98250	ENSG00000151465.13	ENST00000281141.8	CDC123	CDC123-201	Known	Known	None	0.10000000149011612	None	None	None	None
m54284U_191111_172039/100010137/ccs	PB_GM12878_R2	hg38_SIRV	chr10	12196217	12250588	+	13	1291	28439	98250	ENSG00000151465.13	ENST00000281141.8	CDC123	CDC123-201	Known	Known	None	0.15000000596046448	None	None	None	None
m54284U_191111_172039/100140193/ccs	PB_GM12878_R2	hg38_SIRV	chr10	12196217	12250582	+	13	1285	28439	98250	ENSG00000151465.13	ENST00000281141.8	CDC123	CDC123-201	Known	Known	None	0.25	None	None	None	None
m54284U_191111_172039/102041964/ccs	PB_GM12878_R2	hg38_SIRV	chr10	12196217	12250582	+	13	1285	28439	98250	ENSG00000151465.13	ENST00000281141.8	CDC123	CDC123-201	Known	Known	None	0.25	None	None	None	None
m54284U_191111_172039/103090082/ccs	PB_GM12878_R2	hg38_SIRV	chr10	12196217	12250583	+	14	1718	28439	673670	ENSG00000151465.13	ENCODEHT000673670	CDC123	ENCODEHT000673670	Known	NNC	None	0.25	None	None	None	None
m54284U_191110_105540/7734721/ccs	PB_GM12878_R1	hg38_SIRV	chr12	112013401	112022980	+	3	1179	36174	127009	ENSG00000089248.6	ENST00000261735.3	ERP29	ERP29-201	Known	Known	None	0.30000001192092896	None	None	None	None
m54284U_191111_172039/103156023/ccs	PB_GM12878_R2	hg38_SIRV	chr10	12196217	12250513	+	13	1216	28439	98250	ENSG00000151465.13	ENST00000281141.8	CDC123	CDC123-201	Known	Known	None	0.699999988079071	None	None	None	None
m54284U_191111_172039/106955891/ccs	PB_GM12878_R2	hg38_SIRV	chr10	12196237	12237224	+	9	638	28439	673433	ENSG00000151465.13	ENCODEHT000673433	CDC123	ENCODEHT000673433	Known	ISM	Prefix	0.6000000238418579	None	None	None	None
m54284U_191111_172039/107481606/ccs	PB_GM12878_R2	hg38_SIRV	chr10	12196217	12250586	+	13	1289	28439	98250	ENSG00000151465.13	ENST00000281141.8	CDC123	CDC123-201	Known	Known	None	0.20000000298023224	None	None	None	None
m54284U_191111_172039/107741446/ccs	PB_GM12878_R2	hg38_SIRV	chr10	12196217	12250587	+	13	1290	28439	98250	ENSG00000151465.13	ENST00000281141.8	CDC123	CDC123-201	Known	Known	None	0.15000000596046448	None	None	None	None
29651596-6b5c-4b9b-9bf0-12b2adb08328	ONT_GM12878_R2	hg38_SIRV	chr12	112013401	112022981	+	3	1186	36174	127009	ENSG00000089248.6	ENST00000261735.3	ERP29	ERP29-201	Known	Known	None	0.30000001192092896	None	None	None	None
m54284U_191111_172039/111280350/ccs	PB_GM12878_R2	hg38_SIRV	chr10	12196217	12250510	+	13	1213	28439	98250	ENSG00000151465.13	ENST00000281141.8	CDC123	CDC123-201	Known	Known	None	0.6499999761581421	None	None	None	None
m54284U_191111_172039/112068912/ccs	PB_GM12878_R2	hg38_SIRV	chr10	12196217	12250581	+	13	1284	28439	98250	ENSG00000151465.13	ENST00000281141.8	CDC123	CDC123-201	Known	Known	None	0.25	None	None	None	None
m54284U_191111_172039/121176429/ccs	PB_GM12878_R2	hg38_SIRV	chr10	12196217	12250584	+	13	1287	28439	98250	ENSG00000151465.13	ENST00000281141.8	CDC123	CDC123-201	Known	Known	None	0.25	None	None	None	None
m54284U_191111_172039/121440039/ccs	PB_GM12878_R2	hg38_SIRV	chr10	12196217	12250576	+	13	1279	28439	98250	ENSG00000151465.13	ENST00000281141.8	CDC123	CDC123-201	Known	Known	None	0.25	None	None	None	None
m54284U_191110_105540/143852233/ccs	PB_GM12878_R1	hg38_SIRV	chr12	112013403	112022989	+	3	1186	36174	127009	ENSG00000089248.6	ENST00000261735.3	ERP29	ERP29-201	Known	Known	None	0.20000000298023224	None	None	None	None
m54284U_191111_172039/127141442/ccs	PB_GM12878_R2	hg38_SIRV	chr10	12196217	12250587	+	13	1290	28439	98250	ENSG00000151465.13	ENST00000281141.8	CDC123	CDC123-201	Known	Known	None	0.15000000596046448	None	None	None	None
m54284U_191111_172039/129238494/ccs	PB_GM12878_R2	hg38_SIRV	chr10	12196217	12250584	+	13	1287	28439	98250	ENSG00000151465.13	ENST00000281141.8	CDC123	CDC123-201	Known	Known	None	0.25	None	None	None	None
m54284U_191111_172039/129761315/ccs	PB_GM12878_R2	hg38_SIRV	chr10	12196217	12250588	+	13	1291	28439	98250	ENSG00000151465.13	ENST00000281141.8	CDC123	CDC123-201	Known	Known	None	0.15000000596046448	None	None	None	None
m54284U_191111_172039/132384447/ccs	PB_GM12878_R2	hg38_SIRV	chr10	12196217	12250581	+	13	1284	28439	98250	ENSG00000151465.13	ENST00000281141.8	CDC123	CDC123-201	Known	Known	None	0.25	None	None	None	None
m54284U_191110_105540/14091348/ccs	PB_GM12878_R1	hg38_SIRV	chr12	112013407	112022986	+	3	1179	36174	127009	ENSG00000089248.6	ENST00000261735.3	ERP29	ERP29-201	Known	Known	None	0.20000000298023224	None	None	None	None
m54284U_191111_172039/134349779/ccs	PB_GM12878_R2	hg38_SIRV	chr10	12196217	12250584	+	13	1287	28439	98250	ENSG00000151465.13	ENST00000281141.8	CDC123	CDC123-201	Known	Known	None	0.25	None	None	None	None
m54284U_191111_172039/136643116/ccs	PB_GM12878_R2	hg38_SIRV	chr10	12196217	12250583	+	13	1286	28439	98250	ENSG00000151465.13	ENST00000281141.8	CDC123	CDC123-201	Known	Known	None	0.25	None	None	None	None
m54284U_191111_172039/141691335/ccs	PB_GM12878_R2	hg38_SIRV	chr10	12196217	12250582	+	11	1090	28439	673671	ENSG00000151465.13	ENCODEHT000673671	CDC123	ENCODEHT000673671	Known	NIC	None	0.25	None	None	None	None
m54284U_191111_172039/143852826/ccs	PB_GM12878_R2	hg38_SIRV	chr10	12196217	12250582	+	13	1285	28439	98250	ENSG00000151465.13	ENST00000281141.8	CDC123	CDC123-201	Known	Known	None	0.25	None	None	None	None
m54284U_191110_105540/29624309/ccs	PB_GM12878_R1	hg38_SIRV	chr12	112013407	112022982	+	3	1175	36174	127009	ENSG00000089248.6	ENST00000261735.3	ERP29	ERP29-201	Known	Known	None	0.30000001192092896	None	None	None	None
m54284U_191111_172039/150144157/ccs	PB_GM12878_R2	hg38_SIRV	chr10	12196217	12250581	+	13	1284	28439	98250	ENSG00000151465.13	ENST00000281141.8	CDC123	CDC123-201	Known	Known	None	0.25	None	None	None	None
m54284U_191111_172039/152767307/ccs	PB_GM12878_R2	hg38_SIRV	chr10	12196217	12250583	+	13	1286	28439	98250	ENSG00000151465.13	ENST00000281141.8	CDC123	CDC123-201	Known	Known	None	0.25	None	None	None	None
m54284U_191111_172039/153027734/ccs	PB_GM12878_R2	hg38_SIRV	chr10	12196217	12250584	+	13	1287	28439	98250	ENSG00000151465.13	ENST00000281141.8	CDC123	CDC123-201	Known	Known	None	0.25	None	None	None	None
m54284U_191111_172039/154077471/ccs	PB_GM12878_R2	hg38_SIRV	chr10	12196217	12250578	+	13	1281	28439	98250	ENSG00000151465.13	ENST00000281141.8	CDC123	CDC123-201	Known	Known	None	0.25	None	None	None	None
m54284U_191111_172039/157745367/ccs	PB_GM12878_R2	hg38_SIRV	chr12	112013407	112022981	+	3	1174	36174	127009	ENSG00000089248.6	ENST00000261735.3	ERP29	ERP29-201	Known	Known	None	0.30000001192092896	None	None	None	None
m54284U_191110_105540/162923290/ccs	PB_GM12878_R1	hg38_SIRV	chr12	112013408	112022983	+	4	902	36174	673672	ENSG00000089248.6	ENCODEHT000673672	ERP29	ENCODEHT000673672	Known	NNC	None	0.30000001192092896	None	None	None	None
m54284U_191111_172039/154667765/ccs	PB_GM12878_R2	hg38_SIRV	chr10	12196237	12237223	+	9	637	28439	673433	ENSG00000151465.13	ENCODEHT000673433	CDC123	ENCODEHT000673433	Known	ISM	Prefix	0.6000000238418579	None	None	None	None
m54284U_191111_172039/155320415/ccs	PB_GM12878_R2	hg38_SIRV	chr10	12196217	12250578	+	13	1281	28439	98250	ENSG00000151465.13	ENST00000281141.8	CDC123	CDC123-201	Known	Known	None	0.25	None	None	None	None
m54284U_191111_172039/156961629/ccs	PB_GM12878_R2	hg38_SIRV	chr10	12196217	12250583	+	13	1286	28439	98250	ENSG00000151465.13	ENST00000281141.8	CDC123	CDC123-201	Known	Known	None	0.25	None	None	None	None
m54284U_191111_172039/158403360/ccs	PB_GM12878_R2	hg38_SIRV	chr10	12196217	12250584	+	13	1287	28439	98250	ENSG00000151465.13	ENST00000281141.8	CDC123	CDC123-201	Known	Known	None	0.25	None	None	None	None
f1460f2b-3aa0-4219-b909-b94059f08a37	ONT_GM12878_R1	hg38_SIRV	chr12	112013408	112022983	+	3	1175	36174	127009	ENSG00000089248.6	ENST00000261735.3	ERP29	ERP29-201	Known	Known	None	0.30000001192092896	None	None	None	None
m54284U_191111_172039/158597207/ccs	PB_GM12878_R2	hg38_SIRV	chr10	12196217	12250582	+	13	1285	28439	98250	ENSG00000151465.13	ENST00000281141.8	CDC123	CDC123-201	Known	Known	None	0.25	None	None	None	None
m54284U_191111_172039/158598409/ccs	PB_GM12878_R2	hg38_SIRV	chr10	12196217	12250581	+	13	1284	28439	98250	ENSG00000151465.13	ENST00000281141.8	CDC123	CDC123-201	Known	Known	None	0.25	None	None	None	None
m54284U_191111_172039/158599669/ccs	PB_GM12878_R2	hg38_SIRV	chr10	12196217	12250584	+	13	1287	28439	98250	ENSG00000151465.13	ENST00000281141.8	CDC123	CDC123-201	Known	Known	None	0.25	None	None	None	None
m54284U_191111_172039/158664476/ccs	PB_GM12878_R2	hg38_SIRV	chr10	12196217	12250584	+	13	1287	28439	98250	ENSG00000151465.13	ENST00000281141.8	CDC123	CDC123-201	Known	Known	None	0.25	None	None	None	None
9421b20e-ca07-42eb-b7f3-5f3ad2f9d740	ONT_GM12878_R2	hg38_SIRV	chr12	112013408	112022978	+	3	1170	36174	127009	ENSG00000089248.6	ENST00000261735.3	ERP29	ERP29-201	Known	Known	None	0.25	None	None	None	None
m54284U_191111_172039/161874060/ccs	PB_GM12878_R2	hg38_SIRV	chr10	12196217	12250582	+	13	1285	28439	98250	ENSG00000151465.13	ENST00000281141.8	CDC123	CDC123-201	Known	Known	None	0.25	None	None	None	None
m54284U_191111_172039/162465551/ccs	PB_GM12878_R2	hg38_SIRV	chr10	12196216	12250600	+	13	1284	28439	673546	ENSG00000151465.13	ENCODEHT000673546	CDC123	ENCODEHT000673546	Known	NNC	None	0.25	None	None	None	None
m54284U_191111_172039/163186997/ccs	PB_GM12878_R2	hg38_SIRV	chr10	12196217	12250584	+	13	1287	28439	98250	ENSG00000151465.13	ENST00000281141.8	CDC123	CDC123-201	Known	Known	None	0.25	None	None	None	None
m54284U_191111_172039/168034371/ccs	PB_GM12878_R2	hg38_SIRV	chr10	12196217	12250584	+	13	1287	28439	98250	ENSG00000151465.13	ENST00000281141.8	CDC123	CDC123-201	Known	Known	None	0.25	None	None	None	None
65546541-ff62-415c-9016-fb53436c4877	ONT_GM12878_R2	hg38_SIRV	chr12	112013408	112022985	+	3	1177	36174	127009	ENSG00000089248.6	ENST00000261735.3	ERP29	ERP29-201	Known	Known	None	0.20000000298023224	None	None	None	None
m54284U_191111_172039/168428878/ccs	PB_GM12878_R2	hg38_SIRV	chr10	12196234	12250521	+	12	1078	28439	673438	ENSG00000151465.13	ENCODEHT000673438	CDC123	ENCODEHT000673438	Known	NIC	None	0.699999988079071	None	None	None	None
m54284U_191111_172039/169018629/ccs	PB_GM12878_R2	hg38_SIRV	chr10	12196217	12250584	+	13	1287	28439	98250	ENSG00000151465.13	ENST00000281141.8	CDC123	CDC123-201	Known	Known	None	0.25	None	None	None	None
m54284U_191111_172039/169935583/ccs	PB_GM12878_R2	hg38_SIRV	chr10	12196217	12250582	+	13	1285	28439	98250	ENSG00000151465.13	ENST00000281141.8	CDC123	CDC123-201	Known	Known	None	0.25	None	None	None	None
m54284U_191111_172039/177276760/ccs	PB_GM12878_R2	hg38_SIRV	chr10	12196238	12250587	+	12	1190	28439	673432	ENSG00000151465.13	ENCODEHT000673432	CDC123	ENCODEHT000673432	Known	NIC	None	0.25	None	None	None	None
m54284U_191110_105540/42402731/ccs	PB_GM12878_R1	hg38_SIRV	chr12	112013409	112022983	+	3	1174	36174	127009	ENSG00000089248.6	ENST00000261735.3	ERP29	ERP29-201	Known	Known	None	0.30000001192092896	None	None	None	None
m54284U_191111_172039/180423054/ccs	PB_GM12878_R2	hg38_SIRV	chr10	12196217	12250583	+	13	1286	28439	98250	ENSG00000151465.13	ENST00000281141.8	CDC123	CDC123-201	Known	Known	None	0.25	None	None	None	None
2da77fb3-7a66-45ce-a764-048c11543f21	ONT_GM12878_R1	hg38_SIRV	chr10	12196206	12250585	+	12	1282	28439	673588	ENSG00000151465.13	ENCODEHT000673588	CDC123	ENCODEHT000673588	Known	NIC	None	0.25	None	None	None	None
cd91b17e-e1f4-4377-b00f-c0696a5869e6	ONT_GM12878_R1	hg38_SIRV	chr10	12196217	12250570	+	13	1266	28439	98250	ENSG00000151465.13	ENST00000281141.8	CDC123	CDC123-201	Known	Known	None	0.4000000059604645	None	None	None	None
773f39cf-a3b3-4d21-b999-5b15000c60a0	ONT_GM12878_R1	hg38_SIRV	chr10	12196217	12250584	+	12	1269	28439	673673	ENSG00000151465.13	ENCODEHT000673673	CDC123	ENCODEHT000673673	Known	NNC	None	0.25	None	None	None	None
c76649fd-13ef-48d2-9066-c0bba481b22d	ONT_GM12878_R2	hg38_SIRV	chr10	12196217	12250579	+	13	1282	28439	98250	ENSG00000151465.13	ENST00000281141.8	CDC123	CDC123-201	Known	Known	None	0.25	None	None	None	None
m54284U_191110_105540/65602798/ccs	PB_GM12878_R1	hg38_SIRV	chr12	112013409	112022983	+	3	1174	36174	127009	ENSG00000089248.6	ENST00000261735.3	ERP29	ERP29-201	Known	Known	None	0.30000001192092896	None	None	None	None
8d6549d2-2842-4cfb-8b38-684202a2ae09	ONT_GM12878_R2	hg38_SIRV	chr10	12196225	12250588	+	12	1274	28439	673425	ENSG00000151465.13	ENCODEHT000673425	CDC123	ENCODEHT000673425	Known	NNC	None	0.25	None	None	None	None
m54284U_191110_105540/4786147/ccs	PB_GM12878_R1	hg38_SIRV	chr10	12196218	12250584	+	13	1286	28439	98250	ENSG00000151465.13	ENST00000281141.8	CDC123	CDC123-201	Known	Known	None	0.25	None	None	None	None
m54284U_191110_105540/6750901/ccs	PB_GM12878_R1	hg38_SIRV	chr10	12196218	12250584	+	13	1286	28439	98250	ENSG00000151465.13	ENST00000281141.8	CDC123	CDC123-201	Known	Known	None	0.25	None	None	None	None
m54284U_191110_105540/11403794/ccs	PB_GM12878_R1	hg38_SIRV	chr10	12196218	12250583	+	13	1292	28439	98250	ENSG00000151465.13	ENST00000281141.8	CDC123	CDC123-201	Known	Known	None	0.25	None	None	None	None
m54284U_191111_172039/11929426/ccs	PB_GM12878_R2	hg38_SIRV	chr12	112013409	112022978	+	3	1169	36174	127009	ENSG00000089248.6	ENST00000261735.3	ERP29	ERP29-201	Known	Known	None	0.25	None	None	None	None
m54284U_191110_105540/31262294/ccs	PB_GM12878_R1	hg38_SIRV	chr10	12196218	12250582	+	13	1284	28439	98250	ENSG00000151465.13	ENST00000281141.8	CDC123	CDC123-201	Known	Known	None	0.25	None	None	None	None
m54284U_191110_105540/34473540/ccs	PB_GM12878_R1	hg38_SIRV	chr10	12196218	12250584	+	13	1286	28439	98250	ENSG00000151465.13	ENST00000281141.8	CDC123	CDC123-201	Known	Known	None	0.25	None	None	None	None
m54284U_191110_105540/38339884/ccs	PB_GM12878_R1	hg38_SIRV	chr10	12196218	12250584	+	13	1286	28439	98250	ENSG00000151465.13	ENST00000281141.8	CDC123	CDC123-201	Known	Known	None	0.25	None	None	None	None
m54284U_191110_105540/46270791/ccs	PB_GM12878_R1	hg38_SIRV	chr10	12196218	12250584	+	13	1286	28439	98250	ENSG00000151465.13	ENST00000281141.8	CDC123	CDC123-201	Known	Known	None	0.25	None	None	None	None
m54284U_191111_172039/39453721/ccs	PB_GM12878_R2	hg38_SIRV	chr12	112013409	112022981	+	3	1172	36174	127009	ENSG00000089248.6	ENST00000261735.3	ERP29	ERP29-201	Known	Known	None	0.30000001192092896	None	None	None	None
m54284U_191110_105540/51251708/ccs	PB_GM12878_R1	hg38_SIRV	chr10	12196218	12250581	+	13	1283	28439	98250	ENSG00000151465.13	ENST00000281141.8	CDC123	CDC123-201	Known	Known	None	0.25	None	None	None	None
m54284U_191110_105540/54002576/ccs	PB_GM12878_R1	hg38_SIRV	chr10	12196218	12250583	+	13	1285	28439	98250	ENSG00000151465.13	ENST00000281141.8	CDC123	CDC123-201	Known	Known	None	0.25	None	None	None	None
m54284U_191110_105540/54002922/ccs	PB_GM12878_R1	hg38_SIRV	chr10	12196218	12250586	+	13	1288	28439	98250	ENSG00000151465.13	ENST00000281141.8	CDC123	CDC123-201	Known	Known	None	0.20000000298023224	None	None	None	None
m54284U_191110_105540/64422700/ccs	PB_GM12878_R1	hg38_SIRV	chr10	12196218	12250584	+	13	1286	28439	98250	ENSG00000151465.13	ENST00000281141.8	CDC123	CDC123-201	Known	Known	None	0.25	None	None	None	None
m54284U_191111_172039/68683123/ccs	PB_GM12878_R2	hg38_SIRV	chr12	112013409	112022987	+	3	1178	36174	127009	ENSG00000089248.6	ENST00000261735.3	ERP29	ERP29-201	Known	Known	None	0.20000000298023224	None	None	None	None
m54284U_191110_105540/66585209/ccs	PB_GM12878_R1	hg38_SIRV	chr10	12196218	12250581	+	13	1283	28439	98250	ENSG00000151465.13	ENST00000281141.8	CDC123	CDC123-201	Known	Known	None	0.25	None	None	None	None
m54284U_191110_105540/69468311/ccs	PB_GM12878_R1	hg38_SIRV	chr10	12196218	12250583	+	13	1285	28439	98250	ENSG00000151465.13	ENST00000281141.8	CDC123	CDC123-201	Known	Known	None	0.25	None	None	None	None
m54284U_191110_105540/111673591/ccs	PB_GM12878_R1	hg38_SIRV	chr10	12196218	12250580	+	13	1282	28439	98250	ENSG00000151465.13	ENST00000281141.8	CDC123	CDC123-201	Known	Known	None	0.25	None	None	None	None
m54284U_191110_105540/122683897/ccs	PB_GM12878_R1	hg38_SIRV	chr10	12196218	12250584	+	13	1286	28439	98250	ENSG00000151465.13	ENST00000281141.8	CDC123	CDC123-201	Known	Known	None	0.25	None	None	None	None
m54284U_191111_172039/71828094/ccs	PB_GM12878_R2	hg38_SIRV	chr12	112013409	112022983	+	3	1174	36174	127009	ENSG00000089248.6	ENST00000261735.3	ERP29	ERP29-201	Known	Known	None	0.30000001192092896	None	None	None	None
m54284U_191110_105540/123274167/ccs	PB_GM12878_R1	hg38_SIRV	chr10	12196218	12250579	+	13	1281	28439	98250	ENSG00000151465.13	ENST00000281141.8	CDC123	CDC123-201	Known	Known	None	0.25	None	None	None	None
m54284U_191110_105540/124519502/ccs	PB_GM12878_R1	hg38_SIRV	chr10	12196218	12250584	+	13	1286	28439	98250	ENSG00000151465.13	ENST00000281141.8	CDC123	CDC123-201	Known	Known	None	0.25	None	None	None	None
m54284U_191110_105540/128974869/ccs	PB_GM12878_R1	hg38_SIRV	chr10	12196218	12250588	+	13	1284	28439	673473	ENSG00000151465.13	ENCODEHT000673473	CDC123	ENCODEHT000673473	Known	NNC	None	0.25	None	None	None	None
m54284U_191110_105540/134154614/ccs	PB_GM12878_R1	hg38_SIRV	chr10	12196218	12250584	+	13	1286	28439	98250	ENSG00000151465.13	ENST00000281141.8	CDC123	CDC123-201	Known	Known	None	0.25	None	None	None	None
m54284U_191111_172039/122751596/ccs	PB_GM12878_R2	hg38_SIRV	chr12	112013409	112022981	+	3	1172	36174	127009	ENSG00000089248.6	ENST00000261735.3	ERP29	ERP29-201	Known	Known	None	0.30000001192092896	None	None	None	None
m54284U_191110_105540/136382374/ccs	PB_GM12878_R1	hg38_SIRV	chr10	12196218	12250584	+	13	1286	28439	98250	ENSG00000151465.13	ENST00000281141.8	CDC123	CDC123-201	Known	Known	None	0.25	None	None	None	None
m54284U_191110_105540/149489881/ccs	PB_GM12878_R1	hg38_SIRV	chr10	12196218	12250584	+	13	1286	28439	98250	ENSG00000151465.13	ENST00000281141.8	CDC123	CDC123-201	Known	Known	None	0.25	None	None	None	None
m54284U_191110_105540/149684804/ccs	PB_GM12878_R1	hg38_SIRV	chr10	12196218	12250584	+	13	1286	28439	98250	ENSG00000151465.13	ENST00000281141.8	CDC123	CDC123-201	Known	Known	None	0.25	None	None	None	None
m54284U_191111_172039/984749/ccs	PB_GM12878_R2	hg38_SIRV	chr10	12196218	12250582	+	13	1284	28439	98250	ENSG00000151465.13	ENST00000281141.8	CDC123	CDC123-201	Known	Known	None	0.25	None	None	None	None
m54284U_191111_172039/154666937/ccs	PB_GM12878_R2	hg38_SIRV	chr12	112013409	112022989	+	3	1180	36174	127009	ENSG00000089248.6	ENST00000261735.3	ERP29	ERP29-201	Known	Known	None	0.20000000298023224	None	None	None	None
m54284U_191111_172039/4262743/ccs	PB_GM12878_R2	hg38_SIRV	chr10	12196218	12250588	+	13	1290	28439	98250	ENSG00000151465.13	ENST00000281141.8	CDC123	CDC123-201	Known	Known	None	0.15000000596046448	None	None	None	None
m54284U_191111_172039/8520930/ccs	PB_GM12878_R2	hg38_SIRV	chr10	12196218	12250584	+	13	1286	28439	98250	ENSG00000151465.13	ENST00000281141.8	CDC123	CDC123-201	Known	Known	None	0.25	None	None	None	None
m54284U_191111_172039/8980384/ccs	PB_GM12878_R2	hg38_SIRV	chr10	12196218	12250587	+	13	1283	28439	673473	ENSG00000151465.13	ENCODEHT000673473	CDC123	ENCODEHT000673473	Known	NNC	None	0.25	None	None	None	None
m54284U_191111_172039/15925814/ccs	PB_GM12878_R2	hg38_SIRV	chr10	12196218	12250583	+	13	1277	28439	98250	ENSG00000151465.13	ENST00000281141.8	CDC123	CDC123-201	Known	Known	None	0.25	None	None	None	None
m54284U_191111_172039/177407806/ccs	PB_GM12878_R2	hg38_SIRV	chr12	112013409	112022982	+	3	1173	36174	127009	ENSG00000089248.6	ENST00000261735.3	ERP29	ERP29-201	Known	Known	None	0.30000001192092896	None	None	None	None
m54284U_191111_172039/21235954/ccs	PB_GM12878_R2	hg38_SIRV	chr10	12196218	12250584	+	13	1286	28439	98250	ENSG00000151465.13	ENST00000281141.8	CDC123	CDC123-201	Known	Known	None	0.25	None	None	None	None
m54284U_191111_172039/31918848/ccs	PB_GM12878_R2	hg38_SIRV	chr10	12196218	12250584	+	13	1286	28439	98250	ENSG00000151465.13	ENST00000281141.8	CDC123	CDC123-201	Known	Known	None	0.25	None	None	None	None
m54284U_191111_172039/38536634/ccs	PB_GM12878_R2	hg38_SIRV	chr10	12196233	12250586	+	13	1275	28439	673440	ENSG00000151465.13	ENCODEHT000673440	CDC123	ENCODEHT000673440	Known	ISM	Suffix	0.25	None	None	None	None
m54284U_191111_172039/38733053/ccs	PB_GM12878_R2	hg38_SIRV	chr10	12196218	12250584	+	13	1286	28439	98250	ENSG00000151465.13	ENST00000281141.8	CDC123	CDC123-201	Known	Known	None	0.25	None	None	None	None
m54284U_191110_105540/27394459/ccs	PB_GM12878_R1	hg38_SIRV	chr12	112013410	112022982	+	3	1172	36174	127009	ENSG00000089248.6	ENST00000261735.3	ERP29	ERP29-201	Known	Known	None	0.30000001192092896	None	None	None	None
m54284U_191111_172039/43583996/ccs	PB_GM12878_R2	hg38_SIRV	chr10	12196218	12250584	+	13	1286	28439	98250	ENSG00000151465.13	ENST00000281141.8	CDC123	CDC123-201	Known	Known	None	0.25	None	None	None	None
m54284U_191111_172039/45875887/ccs	PB_GM12878_R2	hg38_SIRV	chr10	12196218	12250581	+	13	1283	28439	98250	ENSG00000151465.13	ENST00000281141.8	CDC123	CDC123-201	Known	Known	None	0.25	None	None	None	None
m54284U_191111_172039/47647214/ccs	PB_GM12878_R2	hg38_SIRV	chr10	12196218	12250585	+	13	1287	28439	98250	ENSG00000151465.13	ENST00000281141.8	CDC123	CDC123-201	Known	Known	None	0.20000000298023224	None	None	None	None
m54284U_191110_105540/38339644/ccs	PB_GM12878_R1	hg38_SIRV	chr12	112013410	112015184	+	1	1768	36174	673674	ENSG00000089248.6	ENCODEHT000673674	ERP29	ENCODEHT000673674	Known	Genomic	None	0.800000011920929	None	None	None	None
m54284U_191111_172039/58329101/ccs	PB_GM12878_R2	hg38_SIRV	chr10	12196218	12250584	+	13	1286	28439	98250	ENSG00000151465.13	ENST00000281141.8	CDC123	CDC123-201	Known	Known	None	0.25	None	None	None	None
m54284U_191111_172039/63834760/ccs	PB_GM12878_R2	hg38_SIRV	chr10	12196218	12250584	+	13	1286	28439	98250	ENSG00000151465.13	ENST00000281141.8	CDC123	CDC123-201	Known	Known	None	0.25	None	None	None	None
m54284U_191111_172039/64226887/ccs	PB_GM12878_R2	hg38_SIRV	chr10	12196218	12250582	+	13	1284	28439	98250	ENSG00000151465.13	ENST00000281141.8	CDC123	CDC123-201	Known	Known	None	0.25	None	None	None	None
m54284U_191111_172039/65472140/ccs	PB_GM12878_R2	hg38_SIRV	chr10	12196218	12250582	+	13	1284	28439	98250	ENSG00000151465.13	ENST00000281141.8	CDC123	CDC123-201	Known	Known	None	0.25	None	None	None	None
m54284U_191110_105540/46269710/ccs	PB_GM12878_R1	hg38_SIRV	chr12	112013410	112022982	+	3	1172	36174	127009	ENSG00000089248.6	ENST00000261735.3	ERP29	ERP29-201	Known	Known	None	0.30000001192092896	None	None	None	None
m54284U_191111_172039/85460408/ccs	PB_GM12878_R2	hg38_SIRV	chr10	12196218	12250584	+	13	1286	28439	98250	ENSG00000151465.13	ENST00000281141.8	CDC123	CDC123-201	Known	Known	None	0.25	None	None	None	None
m54284U_191111_172039/86573146/ccs	PB_GM12878_R2	hg38_SIRV	chr10	12196218	12250581	+	13	1283	28439	98250	ENSG00000151465.13	ENST00000281141.8	CDC123	CDC123-201	Known	Known	None	0.25	None	None	None	None
m54284U_191111_172039/89458428/ccs	PB_GM12878_R2	hg38_SIRV	chr10	12196218	12250579	+	13	1281	28439	98250	ENSG00000151465.13	ENST00000281141.8	CDC123	CDC123-201	Known	Known	None	0.25	None	None	None	None
m54284U_191111_172039/104924017/ccs	PB_GM12878_R2	hg38_SIRV	chr10	12196218	12250582	+	13	1284	28439	98250	ENSG00000151465.13	ENST00000281141.8	CDC123	CDC123-201	Known	Known	None	0.25	None	None	None	None
m54284U_191111_172039/122030534/ccs	PB_GM12878_R2	hg38_SIRV	chr10	12196218	12250584	+	13	1286	28439	98250	ENSG00000151465.13	ENST00000281141.8	CDC123	CDC123-201	Known	Known	None	0.25	None	None	None	None
m54284U_191110_105540/66322535/ccs	PB_GM12878_R1	hg38_SIRV	chr12	112013410	112022990	+	3	1180	36174	127009	ENSG00000089248.6	ENST00000261735.3	ERP29	ERP29-201	Known	Known	None	0.15000000596046448	None	None	None	None
m54284U_191111_172039/128322291/ccs	PB_GM12878_R2	hg38_SIRV	chr10	12196218	12250547	+	13	1249	28439	98250	ENSG00000151465.13	ENST00000281141.8	CDC123	CDC123-201	Known	Known	None	0.4000000059604645	None	None	None	None
m54284U_191111_172039/134545722/ccs	PB_GM12878_R2	hg38_SIRV	chr10	12196218	12250581	+	13	1283	28439	98250	ENSG00000151465.13	ENST00000281141.8	CDC123	CDC123-201	Known	Known	None	0.25	None	None	None	None
m54284U_191111_172039/134742704/ccs	PB_GM12878_R2	hg38_SIRV	chr10	12196218	12250584	+	13	1286	28439	98250	ENSG00000151465.13	ENST00000281141.8	CDC123	CDC123-201	Known	Known	None	0.25	None	None	None	None
m54284U_191111_172039/142083671/ccs	PB_GM12878_R2	hg38_SIRV	chr10	12196218	12250582	+	13	1284	28439	98250	ENSG00000151465.13	ENST00000281141.8	CDC123	CDC123-201	Known	Known	None	0.25	None	None	None	None
m54284U_191110_105540/67240776/ccs	PB_GM12878_R1	hg38_SIRV	chr12	112013410	112022989	+	3	1179	36174	127009	ENSG00000089248.6	ENST00000261735.3	ERP29	ERP29-201	Known	Known	None	0.20000000298023224	None	None	None	None
m54284U_191111_172039/152045831/ccs	PB_GM12878_R2	hg38_SIRV	chr10	12196218	12250584	+	13	1286	28439	98250	ENSG00000151465.13	ENST00000281141.8	CDC123	CDC123-201	Known	Known	None	0.25	None	None	None	None
m54284U_191111_172039/152963889/ccs	PB_GM12878_R2	hg38_SIRV	chr10	12196218	12250511	+	13	1206	28439	98250	ENSG00000151465.13	ENST00000281141.8	CDC123	CDC123-201	Known	Known	None	0.6499999761581421	None	None	None	None
m54284U_191111_172039/163513921/ccs	PB_GM12878_R2	hg38_SIRV	chr10	12196218	12250587	+	13	1289	28439	98250	ENSG00000151465.13	ENST00000281141.8	CDC123	CDC123-201	Known	Known	None	0.15000000596046448	None	None	None	None
m54284U_191111_172039/168887214/ccs	PB_GM12878_R2	hg38_SIRV	chr10	12196218	12250584	+	13	1286	28439	98250	ENSG00000151465.13	ENST00000281141.8	CDC123	CDC123-201	Known	Known	None	0.25	None	None	None	None
m54284U_191110_105540/81789401/ccs	PB_GM12878_R1	hg38_SIRV	chr12	112013410	112022984	+	2	1035	36174	127010	ENSG00000089248.6	ENST00000455836.1	ERP29	ERP29-202	Known	Known	None	0.25	None	None	None	None
m54284U_191111_172039/170199541/ccs	PB_GM12878_R2	hg38_SIRV	chr10	12196218	12250587	+	13	1289	28439	98250	ENSG00000151465.13	ENST00000281141.8	CDC123	CDC123-201	Known	Known	None	0.15000000596046448	None	None	None	None
m54284U_191111_172039/171967962/ccs	PB_GM12878_R2	hg38_SIRV	chr10	12196218	12250583	+	13	1285	28439	98250	ENSG00000151465.13	ENST00000281141.8	CDC123	CDC123-201	Known	Known	None	0.25	None	None	None	None
m54284U_191111_172039/177212233/ccs	PB_GM12878_R2	hg38_SIRV	chr10	12196176	12250588	+	13	1284	28439	673430	ENSG00000151465.13	ENCODEHT000673430	CDC123	ENCODEHT000673430	Known	NNC	None	0.25	None	None	None	None
2a007e93-91ce-4a37-91d6-8a5a951aae41	ONT_GM12878_R1	hg38_SIRV	chr10	12196218	12250575	+	13	1277	28439	98250	ENSG00000151465.13	ENST00000281141.8	CDC123	CDC123-201	Known	Known	None	0.25	None	None	None	None
m54284U_191110_105540/111084234/ccs	PB_GM12878_R1	hg38_SIRV	chr12	112013410	112022982	+	3	1172	36174	127009	ENSG00000089248.6	ENST00000261735.3	ERP29	ERP29-201	Known	Known	None	0.30000001192092896	None	None	None	None
m54284U_191110_105540/3014725/ccs	PB_GM12878_R1	hg38_SIRV	chr10	12196219	12250584	+	13	1285	28439	98250	ENSG00000151465.13	ENST00000281141.8	CDC123	CDC123-201	Known	Known	None	0.25	None	None	None	None
m54284U_191110_105540/8522216/ccs	PB_GM12878_R1	hg38_SIRV	chr10	12196219	12250585	+	13	1286	28439	98250	ENSG00000151465.13	ENST00000281141.8	CDC123	CDC123-201	Known	Known	None	0.20000000298023224	None	None	None	None
m54284U_191110_105540/9964345/ccs	PB_GM12878_R1	hg38_SIRV	chr10	12196219	12250585	+	13	1286	28439	98250	ENSG00000151465.13	ENST00000281141.8	CDC123	CDC123-201	Known	Known	None	0.20000000298023224	None	None	None	None
m54284U_191110_105540/16385104/ccs	PB_GM12878_R1	hg38_SIRV	chr10	12196219	12250588	+	13	1289	28439	98250	ENSG00000151465.13	ENST00000281141.8	CDC123	CDC123-201	Known	Known	None	0.15000000596046448	None	None	None	None
m54284U_191110_105540/128647492/ccs	PB_GM12878_R1	hg38_SIRV	chr12	112013410	112022983	+	3	1173	36174	127009	ENSG00000089248.6	ENST00000261735.3	ERP29	ERP29-201	Known	Known	None	0.30000001192092896	None	None	None	None
m54284U_191110_105540/32310826/ccs	PB_GM12878_R1	hg38_SIRV	chr10	12196219	12250566	+	13	1267	28439	98250	ENSG00000151465.13	ENST00000281141.8	CDC123	CDC123-201	Known	Known	None	0.44999998807907104	None	None	None	None
m54284U_191110_105540/49088243/ccs	PB_GM12878_R1	hg38_SIRV	chr10	12196219	12250588	+	13	1289	28439	98250	ENSG00000151465.13	ENST00000281141.8	CDC123	CDC123-201	Known	Known	None	0.15000000596046448	None	None	None	None
m54284U_191110_105540/52364022/ccs	PB_GM12878_R1	hg38_SIRV	chr10	12196219	12250584	+	13	1285	28439	98250	ENSG00000151465.13	ENST00000281141.8	CDC123	CDC123-201	Known	Known	None	0.25	None	None	None	None
m54284U_191110_105540/52497245/ccs	PB_GM12878_R1	hg38_SIRV	chr10	12196219	12250584	+	13	1285	28439	98250	ENSG00000151465.13	ENST00000281141.8	CDC123	CDC123-201	Known	Known	None	0.25	None	None	None	None
m54284U_191110_105540/133825695/ccs	PB_GM12878_R1	hg38_SIRV	chr12	112013410	112022983	+	3	1173	36174	127009	ENSG00000089248.6	ENST00000261735.3	ERP29	ERP29-201	Known	Known	None	0.30000001192092896	None	None	None	None
m54284U_191110_105540/60228354/ccs	PB_GM12878_R1	hg38_SIRV	chr10	12196219	12250584	+	13	1285	28439	98250	ENSG00000151465.13	ENST00000281141.8	CDC123	CDC123-201	Known	Known	None	0.25	None	None	None	None
m54284U_191110_105540/69207716/ccs	PB_GM12878_R1	hg38_SIRV	chr10	12196219	12250584	+	13	1285	28439	98250	ENSG00000151465.13	ENST00000281141.8	CDC123	CDC123-201	Known	Known	None	0.25	None	None	None	None
m54284U_191110_105540/70781345/ccs	PB_GM12878_R1	hg38_SIRV	chr10	12196219	12250584	+	13	1285	28439	98250	ENSG00000151465.13	ENST00000281141.8	CDC123	CDC123-201	Known	Known	None	0.25	None	None	None	None
m54284U_191110_105540/81396509/ccs	PB_GM12878_R1	hg38_SIRV	chr10	12196219	12250584	+	13	1285	28439	98250	ENSG00000151465.13	ENST00000281141.8	CDC123	CDC123-201	Known	Known	None	0.25	None	None	None	None
m54284U_191110_105540/138674848/ccs	PB_GM12878_R1	hg38_SIRV	chr12	112013410	112022960	+	3	1158	36174	127009	ENSG00000089248.6	ENST00000261735.3	ERP29	ERP29-201	Known	Known	None	0.25	None	None	None	None
m54284U_191110_105540/88932766/ccs	PB_GM12878_R1	hg38_SIRV	chr10	12196219	12250522	+	13	1223	28439	98250	ENSG00000151465.13	ENST00000281141.8	CDC123	CDC123-201	Known	Known	None	0.550000011920929	None	None	None	None
m54284U_191110_105540/114951486/ccs	PB_GM12878_R1	hg38_SIRV	chr10	12196219	12250584	+	13	1285	28439	98250	ENSG00000151465.13	ENST00000281141.8	CDC123	CDC123-201	Known	Known	None	0.25	None	None	None	None
m54284U_191110_105540/127140940/ccs	PB_GM12878_R1	hg38_SIRV	chr10	12196219	12250584	+	13	1285	28439	98250	ENSG00000151465.13	ENST00000281141.8	CDC123	CDC123-201	Known	Known	None	0.25	None	None	None	None
m54284U_191110_105540/127797155/ccs	PB_GM12878_R1	hg38_SIRV	chr10	12196219	12250584	+	13	1285	28439	98250	ENSG00000151465.13	ENST00000281141.8	CDC123	CDC123-201	Known	Known	None	0.25	None	None	None	None
m54284U_191110_105540/152633517/ccs	PB_GM12878_R1	hg38_SIRV	chr12	112013410	112022983	+	3	1173	36174	127009	ENSG00000089248.6	ENST00000261735.3	ERP29	ERP29-201	Known	Known	None	0.30000001192092896	None	None	None	None
m54284U_191110_105540/143460679/ccs	PB_GM12878_R1	hg38_SIRV	chr10	12196219	12250513	+	13	1214	28439	98250	ENSG00000151465.13	ENST00000281141.8	CDC123	CDC123-201	Known	Known	None	0.699999988079071	None	None	None	None
m54284U_191110_105540/151127378/ccs	PB_GM12878_R1	hg38_SIRV	chr10	12196219	12250583	+	13	1284	28439	98250	ENSG00000151465.13	ENST00000281141.8	CDC123	CDC123-201	Known	Known	None	0.25	None	None	None	None
m54284U_191110_105540/153616965/ccs	PB_GM12878_R1	hg38_SIRV	chr10	12196219	12250583	+	13	1284	28439	98250	ENSG00000151465.13	ENST00000281141.8	CDC123	CDC123-201	Known	Known	None	0.25	None	None	None	None
m54284U_191110_105540/169607180/ccs	PB_GM12878_R1	hg38_SIRV	chr10	12196219	12250553	+	13	1254	28439	98250	ENSG00000151465.13	ENST00000281141.8	CDC123	CDC123-201	Known	Known	None	0.44999998807907104	None	None	None	None
m54284U_191110_105540/159845078/ccs	PB_GM12878_R1	hg38_SIRV	chr12	112013410	112022981	+	3	1171	36174	127009	ENSG00000089248.6	ENST00000261735.3	ERP29	ERP29-201	Known	Known	None	0.30000001192092896	None	None	None	None
m54284U_191111_172039/131775/ccs	PB_GM12878_R2	hg38_SIRV	chr10	12196219	12250584	+	13	1285	28439	98250	ENSG00000151465.13	ENST00000281141.8	CDC123	CDC123-201	Known	Known	None	0.25	None	None	None	None
m54284U_191111_172039/723184/ccs	PB_GM12878_R2	hg38_SIRV	chr10	12196219	12250578	+	12	1145	28439	673480	ENSG00000151465.13	ENCODEHT000673480	CDC123	ENCODEHT000673480	Known	NIC	None	0.25	None	None	None	None
m54284U_191111_172039/1378771/ccs	PB_GM12878_R2	hg38_SIRV	chr10	12196219	12250582	+	13	1283	28439	98250	ENSG00000151465.13	ENST00000281141.8	CDC123	CDC123-201	Known	Known	None	0.25	None	None	None	None
m54284U_191111_172039/4261551/ccs	PB_GM12878_R2	hg38_SIRV	chr10	12196219	12250590	+	13	1291	28439	98250	ENSG00000151465.13	ENST00000281141.8	CDC123	CDC123-201	Known	Known	None	0.15000000596046448	None	None	None	None
m54284U_191111_172039/11141463/ccs	PB_GM12878_R2	hg38_SIRV	chr12	112013410	112022983	+	3	1173	36174	127009	ENSG00000089248.6	ENST00000261735.3	ERP29	ERP29-201	Known	Known	None	0.30000001192092896	None	None	None	None
m54284U_191111_172039/7340106/ccs	PB_GM12878_R2	hg38_SIRV	chr10	12196219	12250579	+	13	1280	28439	98250	ENSG00000151465.13	ENST00000281141.8	CDC123	CDC123-201	Known	Known	None	0.25	None	None	None	None
m54284U_191111_172039/8127715/ccs	PB_GM12878_R2	hg38_SIRV	chr10	12196219	12250584	+	13	1285	28439	98250	ENSG00000151465.13	ENST00000281141.8	CDC123	CDC123-201	Known	Known	None	0.25	None	None	None	None
m54284U_191111_172039/20250873/ccs	PB_GM12878_R2	hg38_SIRV	chr10	12196219	12250581	+	13	1282	28439	98250	ENSG00000151465.13	ENST00000281141.8	CDC123	CDC123-201	Known	Known	None	0.25	None	None	None	None
m54284U_191111_172039/24118496/ccs	PB_GM12878_R2	hg38_SIRV	chr10	12196219	12250583	+	13	1284	28439	98250	ENSG00000151465.13	ENST00000281141.8	CDC123	CDC123-201	Known	Known	None	0.25	None	None	None	None
m54284U_191111_172039/106367128/ccs	PB_GM12878_R2	hg38_SIRV	chr12	112013410	112022991	+	3	1181	36174	127009	ENSG00000089248.6	ENST00000261735.3	ERP29	ERP29-201	Known	Known	None	0.15000000596046448	None	None	None	None
m54284U_191111_172039/37028343/ccs	PB_GM12878_R2	hg38_SIRV	chr10	12196219	12250584	+	13	1285	28439	98250	ENSG00000151465.13	ENST00000281141.8	CDC123	CDC123-201	Known	Known	None	0.25	None	None	None	None
m54284U_191111_172039/37487222/ccs	PB_GM12878_R2	hg38_SIRV	chr10	12196219	12250584	+	13	1285	28439	98250	ENSG00000151465.13	ENST00000281141.8	CDC123	CDC123-201	Known	Known	None	0.25	None	None	None	None
m54284U_191111_172039/77136009/ccs	PB_GM12878_R2	hg38_SIRV	chr10	12196219	12250584	+	13	1285	28439	98250	ENSG00000151465.13	ENST00000281141.8	CDC123	CDC123-201	Known	Known	None	0.25	None	None	None	None
m54284U_191111_172039/77660572/ccs	PB_GM12878_R2	hg38_SIRV	chr10	12196219	12250580	+	13	1281	28439	98250	ENSG00000151465.13	ENST00000281141.8	CDC123	CDC123-201	Known	Known	None	0.25	None	None	None	None
m54284U_191111_172039/78120527/ccs	PB_GM12878_R2	hg38_SIRV	chr10	12196239	12237224	+	9	636	28439	673433	ENSG00000151465.13	ENCODEHT000673433	CDC123	ENCODEHT000673433	Known	ISM	Prefix	0.6000000238418579	None	None	None	None
m54284U_191111_172039/113902128/ccs	PB_GM12878_R2	hg38_SIRV	chr12	112013410	112022989	+	3	1179	36174	127009	ENSG00000089248.6	ENST00000261735.3	ERP29	ERP29-201	Known	Known	None	0.20000000298023224	None	None	None	None
m54284U_191111_172039/79628915/ccs	PB_GM12878_R2	hg38_SIRV	chr10	12196219	12250582	+	13	1283	28439	98250	ENSG00000151465.13	ENST00000281141.8	CDC123	CDC123-201	Known	Known	None	0.25	None	None	None	None
m54284U_191111_172039/82511676/ccs	PB_GM12878_R2	hg38_SIRV	chr10	12196219	12250584	+	13	1285	28439	98250	ENSG00000151465.13	ENST00000281141.8	CDC123	CDC123-201	Known	Known	None	0.25	None	None	None	None
m54284U_191111_172039/83755049/ccs	PB_GM12878_R2	hg38_SIRV	chr10	12196219	12250581	+	12	2472	28439	673675	ENSG00000151465.13	ENCODEHT000673675	CDC123	ENCODEHT000673675	Known	NIC	None	0.25	None	None	None	None
m54284U_191111_172039/126747233/ccs	PB_GM12878_R2	hg38_SIRV	chr12	112013410	112022983	+	3	1173	36174	127009	ENSG00000089248.6	ENST00000261735.3	ERP29	ERP29-201	Known	Known	None	0.30000001192092896	None	None	None	None
m54284U_191111_172039/95092873/ccs	PB_GM12878_R2	hg38_SIRV	chr10	12196219	12250583	+	13	1284	28439	98250	ENSG00000151465.13	ENST00000281141.8	CDC123	CDC123-201	Known	Known	None	0.25	None	None	None	None
m54284U_191111_172039/105842996/ccs	PB_GM12878_R2	hg38_SIRV	chr10	12196219	12250582	+	13	1283	28439	98250	ENSG00000151465.13	ENST00000281141.8	CDC123	CDC123-201	Known	Known	None	0.25	None	None	None	None
m54284U_191111_172039/120259000/ccs	PB_GM12878_R2	hg38_SIRV	chr10	12196219	12250513	+	13	1214	28439	98250	ENSG00000151465.13	ENST00000281141.8	CDC123	CDC123-201	Known	Known	None	0.699999988079071	None	None	None	None
m54284U_191111_172039/121506364/ccs	PB_GM12878_R2	hg38_SIRV	chr10	12196239	12237224	+	9	636	28439	673433	ENSG00000151465.13	ENCODEHT000673433	CDC123	ENCODEHT000673433	Known	ISM	Prefix	0.6000000238418579	None	None	None	None
m54284U_191111_172039/158337027/ccs	PB_GM12878_R2	hg38_SIRV	chr12	112013410	112022983	+	3	1173	36174	127009	ENSG00000089248.6	ENST00000261735.3	ERP29	ERP29-201	Known	Known	None	0.30000001192092896	None	None	None	None
m54284U_191111_172039/133040576/ccs	PB_GM12878_R2	hg38_SIRV	chr10	12196219	12250582	+	13	1283	28439	98250	ENSG00000151465.13	ENST00000281141.8	CDC123	CDC123-201	Known	Known	None	0.25	None	None	None	None
m54284U_191111_172039/135136892/ccs	PB_GM12878_R2	hg38_SIRV	chr10	12196219	12250584	+	13	1285	28439	98250	ENSG00000151465.13	ENST00000281141.8	CDC123	CDC123-201	Known	Known	None	0.25	None	None	None	None
m54284U_191111_172039/140968733/ccs	PB_GM12878_R2	hg38_SIRV	chr10	12196219	12250584	+	13	1285	28439	98250	ENSG00000151465.13	ENST00000281141.8	CDC123	CDC123-201	Known	Known	None	0.25	None	None	None	None
m54284U_191111_172039/142017849/ccs	PB_GM12878_R2	hg38_SIRV	chr10	12196219	12250588	+	13	1289	28439	98250	ENSG00000151465.13	ENST00000281141.8	CDC123	CDC123-201	Known	Known	None	0.15000000596046448	None	None	None	None
m54284U_191111_172039/177733785/ccs	PB_GM12878_R2	hg38_SIRV	chr12	112013410	112022983	+	3	1173	36174	127009	ENSG00000089248.6	ENST00000261735.3	ERP29	ERP29-201	Known	Known	None	0.30000001192092896	None	None	None	None
m54284U_191111_172039/142477029/ccs	PB_GM12878_R2	hg38_SIRV	chr10	12196239	12237218	+	9	630	28439	673433	ENSG00000151465.13	ENCODEHT000673433	CDC123	ENCODEHT000673433	Known	ISM	Prefix	0.550000011920929	None	None	None	None
m54284U_191111_172039/146736447/ccs	PB_GM12878_R2	hg38_SIRV	chr10	12196219	12250584	+	13	1285	28439	98250	ENSG00000151465.13	ENST00000281141.8	CDC123	CDC123-201	Known	Known	None	0.25	None	None	None	None
m54284U_191111_172039/154862052/ccs	PB_GM12878_R2	hg38_SIRV	chr10	12196219	12250588	+	13	1289	28439	98250	ENSG00000151465.13	ENST00000281141.8	CDC123	CDC123-201	Known	Known	None	0.15000000596046448	None	None	None	None
m54284U_191111_172039/160825822/ccs	PB_GM12878_R2	hg38_SIRV	chr10	12196219	12250584	+	13	1285	28439	98250	ENSG00000151465.13	ENST00000281141.8	CDC123	CDC123-201	Known	Known	None	0.25	None	None	None	None
m54284U_191111_172039/164823198/ccs	PB_GM12878_R2	hg38_SIRV	chr10	12196219	12250583	+	13	1284	28439	98250	ENSG00000151465.13	ENST00000281141.8	CDC123	CDC123-201	Known	Known	None	0.25	None	None	None	None
m54284U_191110_105540/36505535/ccs	PB_GM12878_R1	hg38_SIRV	chr12	112013411	112014812	+	2	421	36174	127011	ENSG00000089248.6	ENST00000553161.1	ERP29	ERP29-205	Known	Known	None	0.20000000298023224	None	None	None	None
m54284U_191111_172039/165282697/ccs	PB_GM12878_R2	hg38_SIRV	chr10	12196219	12250584	+	13	1285	28439	98250	ENSG00000151465.13	ENST00000281141.8	CDC123	CDC123-201	Known	Known	None	0.25	None	None	None	None
m54284U_191111_172039/174000286/ccs	PB_GM12878_R2	hg38_SIRV	chr10	12196219	12250584	+	13	1285	28439	98250	ENSG00000151465.13	ENST00000281141.8	CDC123	CDC123-201	Known	Known	None	0.25	None	None	None	None
m54284U_191111_172039/176817173/ccs	PB_GM12878_R2	hg38_SIRV	chr10	12196219	12250584	+	13	1285	28439	98250	ENSG00000151465.13	ENST00000281141.8	CDC123	CDC123-201	Known	Known	None	0.25	None	None	None	None
d6aabddc-3731-4f1e-9943-5a12982ba957	ONT_GM12878_R2	hg38_SIRV	chr10	12196227	12250541	+	12	1232	28439	673425	ENSG00000151465.13	ENCODEHT000673425	CDC123	ENCODEHT000673425	Known	NNC	None	0.550000011920929	None	None	None	None
m54284U_191110_105540/56362625/ccs	PB_GM12878_R1	hg38_SIRV	chr12	112013411	112022994	+	3	1183	36174	127009	ENSG00000089248.6	ENST00000261735.3	ERP29	ERP29-201	Known	Known	None	0.15000000596046448	None	None	None	None
m54284U_191110_105540/4852030/ccs	PB_GM12878_R1	hg38_SIRV	chr10	12196220	12250585	+	13	1285	28439	98250	ENSG00000151465.13	ENST00000281141.8	CDC123	CDC123-201	Known	Known	None	0.20000000298023224	None	None	None	None
m54284U_191110_105540/11142124/ccs	PB_GM12878_R1	hg38_SIRV	chr10	12196220	12250583	+	13	1283	28439	98250	ENSG00000151465.13	ENST00000281141.8	CDC123	CDC123-201	Known	Known	None	0.25	None	None	None	None
m54284U_191110_105540/26085804/ccs	PB_GM12878_R1	hg38_SIRV	chr10	12196220	12250584	+	13	1284	28439	98250	ENSG00000151465.13	ENST00000281141.8	CDC123	CDC123-201	Known	Known	None	0.25	None	None	None	None
m54284U_191110_105540/45680257/ccs	PB_GM12878_R1	hg38_SIRV	chr10	12196220	12250584	+	13	1284	28439	98250	ENSG00000151465.13	ENST00000281141.8	CDC123	CDC123-201	Known	Known	None	0.25	None	None	None	None
m54284U_191111_172039/56033360/ccs	PB_GM12878_R2	hg38_SIRV	chr12	112013411	112022980	+	3	1169	36174	127009	ENSG00000089248.6	ENST00000261735.3	ERP29	ERP29-201	Known	Known	None	0.30000001192092896	None	None	None	None
m54284U_191110_105540/65667731/ccs	PB_GM12878_R1	hg38_SIRV	chr10	12196220	12250586	+	13	1286	28439	98250	ENSG00000151465.13	ENST00000281141.8	CDC123	CDC123-201	Known	Known	None	0.20000000298023224	None	None	None	None
m54284U_191110_105540/80677047/ccs	PB_GM12878_R1	hg38_SIRV	chr10	12196220	12250584	+	13	1284	28439	98250	ENSG00000151465.13	ENST00000281141.8	CDC123	CDC123-201	Known	Known	None	0.25	None	None	None	None
m54284U_191110_105540/106694426/ccs	PB_GM12878_R1	hg38_SIRV	chr10	12196220	12250584	+	13	1284	28439	98250	ENSG00000151465.13	ENST00000281141.8	CDC123	CDC123-201	Known	Known	None	0.25	None	None	None	None
m54284U_191110_105540/109709966/ccs	PB_GM12878_R1	hg38_SIRV	chr10	12196220	12250551	+	13	1251	28439	98250	ENSG00000151465.13	ENST00000281141.8	CDC123	CDC123-201	Known	Known	None	0.3499999940395355	None	None	None	None
34ab1c75-395d-43d2-8db9-9ffa6d3069ca	ONT_GM12878_R1	hg38_SIRV	chr12	112013413	112022423	+	3	610	36174	127009	ENSG00000089248.6	ENST00000261735.3	ERP29	ERP29-201	Known	Known	None	0.30000001192092896	None	None	None	None
m54284U_191110_105540/174982948/ccs	PB_GM12878_R1	hg38_SIRV	chr10	12196220	12250584	+	13	1284	28439	98250	ENSG00000151465.13	ENST00000281141.8	CDC123	CDC123-201	Known	Known	None	0.25	None	None	None	None
m54284U_191111_172039/10356513/ccs	PB_GM12878_R2	hg38_SIRV	chr10	12196220	12250584	+	13	1284	28439	98250	ENSG00000151465.13	ENST00000281141.8	CDC123	CDC123-201	Known	Known	None	0.25	None	None	None	None
m54284U_191111_172039/26806102/ccs	PB_GM12878_R2	hg38_SIRV	chr10	12196220	12250584	+	13	1284	28439	98250	ENSG00000151465.13	ENST00000281141.8	CDC123	CDC123-201	Known	Known	None	0.25	None	None	None	None
m54284U_191111_172039/38667831/ccs	PB_GM12878_R2	hg38_SIRV	chr10	12196220	12250582	+	13	1282	28439	98250	ENSG00000151465.13	ENST00000281141.8	CDC123	CDC123-201	Known	Known	None	0.25	None	None	None	None
m54284U_191111_172039/121176172/ccs	PB_GM12878_R2	hg38_SIRV	chr12	112013414	112022978	+	3	1164	36174	127009	ENSG00000089248.6	ENST00000261735.3	ERP29	ERP29-201	Known	Known	None	0.25	None	None	None	None
m54284U_191111_172039/41224299/ccs	PB_GM12878_R2	hg38_SIRV	chr10	12196220	12250584	+	13	1284	28439	98250	ENSG00000151465.13	ENST00000281141.8	CDC123	CDC123-201	Known	Known	None	0.25	None	None	None	None
m54284U_191111_172039/59572776/ccs	PB_GM12878_R2	hg38_SIRV	chr10	12196220	12250584	+	13	1284	28439	98250	ENSG00000151465.13	ENST00000281141.8	CDC123	CDC123-201	Known	Known	None	0.25	None	None	None	None
m54284U_191111_172039/73925179/ccs	PB_GM12878_R2	hg38_SIRV	chr10	12196220	12250579	+	13	1279	28439	98250	ENSG00000151465.13	ENST00000281141.8	CDC123	CDC123-201	Known	Known	None	0.25	None	None	None	None
m54284U_191111_172039/113904432/ccs	PB_GM12878_R2	hg38_SIRV	chr10	12196220	12250584	+	13	1284	28439	98250	ENSG00000151465.13	ENST00000281141.8	CDC123	CDC123-201	Known	Known	None	0.25	None	None	None	None
b53f8271-0657-4462-9478-a2d5d388e042	ONT_GM12878_R1	hg38_SIRV	chr12	112013414	112022989	+	3	1169	36174	127009	ENSG00000089248.6	ENST00000261735.3	ERP29	ERP29-201	Known	Known	None	0.20000000298023224	None	None	None	None
m54284U_191111_172039/114821812/ccs	PB_GM12878_R2	hg38_SIRV	chr10	12196220	12250584	+	13	1284	28439	98250	ENSG00000151465.13	ENST00000281141.8	CDC123	CDC123-201	Known	Known	None	0.25	None	None	None	None
m54284U_191111_172039/117637331/ccs	PB_GM12878_R2	hg38_SIRV	chr10	12196220	12250584	+	13	1284	28439	98250	ENSG00000151465.13	ENST00000281141.8	CDC123	CDC123-201	Known	Known	None	0.25	None	None	None	None
m54284U_191111_172039/140641882/ccs	PB_GM12878_R2	hg38_SIRV	chr10	12196220	12250584	+	13	1284	28439	98250	ENSG00000151465.13	ENST00000281141.8	CDC123	CDC123-201	Known	Known	None	0.25	None	None	None	None
e20b322e-61d0-45cc-8618-bf17032e223f	ONT_GM12878_R1	hg38_SIRV	chr10	12196228	12250585	+	12	1258	28439	673425	ENSG00000151465.13	ENCODEHT000673425	CDC123	ENCODEHT000673425	Known	NNC	None	0.25	None	None	None	None
03755531-b0e2-4cc7-9da9-a7f0ff195e8b	ONT_GM12878_R1	hg38_SIRV	chr10	12196228	12250588	+	12	1278	28439	673425	ENSG00000151465.13	ENCODEHT000673425	CDC123	ENCODEHT000673425	Known	NNC	None	0.25	None	None	None	None
acd5b01a-d973-4595-90c9-73bfd5ff8d89	ONT_GM12878_R1	hg38_SIRV	chr12	112013414	112022313	+	3	499	36174	127009	ENSG00000089248.6	ENST00000261735.3	ERP29	ERP29-201	Known	Known	None	0.15000000596046448	None	None	None	None
de234e42-ab3a-42c3-bb4e-4d970c630c4e	ONT_GM12878_R2	hg38_SIRV	chr10	12196217	12250560	+	12	1242	28439	673555	ENSG00000151465.13	ENCODEHT000673555	CDC123	ENCODEHT000673555	Known	NIC	None	0.3499999940395355	None	None	None	None
c5fb82a5-814b-413a-a85f-9b420a820055	ONT_GM12878_R2	hg38_SIRV	chr10	12196220	12250535	+	11	1190	28439	673676	ENSG00000151465.13	ENCODEHT000673676	CDC123	ENCODEHT000673676	Known	NIC	None	0.5	None	None	None	None
m54284U_191110_105540/12584236/ccs	PB_GM12878_R1	hg38_SIRV	chr10	12196221	12250584	+	13	1283	28439	98250	ENSG00000151465.13	ENST00000281141.8	CDC123	CDC123-201	Known	Known	None	0.25	None	None	None	None
m54284U_191110_105540/176817960/ccs	PB_GM12878_R1	hg38_SIRV	chr10	12196221	12250588	+	13	1287	28439	98250	ENSG00000151465.13	ENST00000281141.8	CDC123	CDC123-201	Known	Known	None	0.15000000596046448	None	None	None	None
74451ac1-c64e-49a0-8872-7f1b236f8271	ONT_GM12878_R2	hg38_SIRV	chr12	112013414	112022983	+	3	1169	36174	127009	ENSG00000089248.6	ENST00000261735.3	ERP29	ERP29-201	Known	Known	None	0.30000001192092896	None	None	None	None
m54284U_191111_172039/162859403/ccs	PB_GM12878_R2	hg38_SIRV	chr10	12196221	12250584	+	13	1283	28439	98250	ENSG00000151465.13	ENST00000281141.8	CDC123	CDC123-201	Known	Known	None	0.25	None	None	None	None
1f28a7f0-77f8-486b-b8cd-037906585819	ONT_GM12878_R1	hg38_SIRV	chr10	12196221	12250470	+	13	1169	28439	98250	ENSG00000151465.13	ENST00000281141.8	CDC123	CDC123-201	Known	Known	None	0.4000000059604645	None	None	None	None
5f9db4e3-a057-4394-8ba8-61f69be6c714	ONT_GM12878_R1	hg38_SIRV	chr10	12196221	12250584	+	13	1283	28439	98250	ENSG00000151465.13	ENST00000281141.8	CDC123	CDC123-201	Known	Known	None	0.25	None	None	None	None
561be1ca-5ba4-4dec-9ca6-1a0aa588c9bc	ONT_GM12878_R1	hg38_SIRV	chr10	12196221	12250584	+	13	1283	28439	98250	ENSG00000151465.13	ENST00000281141.8	CDC123	CDC123-201	Known	Known	None	0.25	None	None	None	None
cab970eb-d163-4d77-964b-51fc0d9270c4	ONT_GM12878_R2	hg38_SIRV	chr12	112013414	112022990	+	3	1176	36174	127009	ENSG00000089248.6	ENST00000261735.3	ERP29	ERP29-201	Known	Known	None	0.15000000596046448	None	None	None	None
b77311a3-e729-4fcf-8a2a-f6cc76113e79	ONT_GM12878_R1	hg38_SIRV	chr10	12196221	12250587	+	13	1286	28439	98250	ENSG00000151465.13	ENST00000281141.8	CDC123	CDC123-201	Known	Known	None	0.15000000596046448	None	None	None	None
e5feb7ce-1cfc-4bd0-bee7-e3ea732c27c8	ONT_GM12878_R1	hg38_SIRV	chr10	12196229	12250590	+	12	1286	28439	673425	ENSG00000151465.13	ENCODEHT000673425	CDC123	ENCODEHT000673425	Known	NNC	None	0.20000000298023224	None	None	None	None
34a204af-9a90-48fc-9513-7b966d0047b7	ONT_GM12878_R1	hg38_SIRV	chr10	12196221	12250577	+	13	1276	28439	98250	ENSG00000151465.13	ENST00000281141.8	CDC123	CDC123-201	Known	Known	None	0.25	None	None	None	None
94b126ef-beee-4e86-a66e-7f92ae8c070e	ONT_GM12878_R1	hg38_SIRV	chr10	12196218	12250580	+	12	1278	28439	673555	ENSG00000151465.13	ENCODEHT000673555	CDC123	ENCODEHT000673555	Known	NIC	None	0.4000000059604645	None	None	None	None
8f6a37b6-a568-412a-9fa8-fbca5c663092	ONT_GM12878_R2	hg38_SIRV	chr12	112013414	112022990	+	3	1176	36174	127009	ENSG00000089248.6	ENST00000261735.3	ERP29	ERP29-201	Known	Known	None	0.15000000596046448	None	None	None	None
62d7570b-f353-497f-ab86-9fdd60e08bca	ONT_GM12878_R2	hg38_SIRV	chr10	12196179	12250581	+	13	1268	28439	673430	ENSG00000151465.13	ENCODEHT000673430	CDC123	ENCODEHT000673430	Known	NNC	None	0.25	None	None	None	None
6d513863-5c9f-4f37-a03a-b40e49fe1d01	ONT_GM12878_R2	hg38_SIRV	chr10	12196221	12250584	+	13	1283	28439	98250	ENSG00000151465.13	ENST00000281141.8	CDC123	CDC123-201	Known	Known	None	0.25	None	None	None	None
m54284U_191110_105540/43714321/ccs	PB_GM12878_R1	hg38_SIRV	chr10	12196222	12250584	+	13	1282	28439	98250	ENSG00000151465.13	ENST00000281141.8	CDC123	CDC123-201	Known	Known	None	0.25	None	None	None	None
m54284U_191110_105540/148507440/ccs	PB_GM12878_R1	hg38_SIRV	chr10	12196222	12250584	+	13	1282	28439	98250	ENSG00000151465.13	ENST00000281141.8	CDC123	CDC123-201	Known	Known	None	0.25	None	None	None	None
m54284U_191110_105540/100403753/ccs	PB_GM12878_R1	hg38_SIRV	chr12	112013415	112022981	+	3	1166	36174	127009	ENSG00000089248.6	ENST00000261735.3	ERP29	ERP29-201	Known	Known	None	0.30000001192092896	None	None	None	None
m54284U_191111_172039/74385129/ccs	PB_GM12878_R2	hg38_SIRV	chr10	12196222	12250580	+	13	1278	28439	98250	ENSG00000151465.13	ENST00000281141.8	CDC123	CDC123-201	Known	Known	None	0.25	None	None	None	None
m54284U_191111_172039/112855851/ccs	PB_GM12878_R2	hg38_SIRV	chr10	12196222	12250584	+	13	1282	28439	98250	ENSG00000151465.13	ENST00000281141.8	CDC123	CDC123-201	Known	Known	None	0.25	None	None	None	None
m54284U_191111_172039/123143636/ccs	PB_GM12878_R2	hg38_SIRV	chr10	12196222	12250568	+	13	1266	28439	98250	ENSG00000151465.13	ENST00000281141.8	CDC123	CDC123-201	Known	Known	None	0.4000000059604645	None	None	None	None
m54284U_191111_172039/130483908/ccs	PB_GM12878_R2	hg38_SIRV	chr10	12196222	12250563	+	13	1261	28439	98250	ENSG00000151465.13	ENST00000281141.8	CDC123	CDC123-201	Known	Known	None	0.4000000059604645	None	None	None	None
m54284U_191110_105540/129174196/ccs	PB_GM12878_R1	hg38_SIRV	chr12	112013415	112022982	+	3	1167	36174	127009	ENSG00000089248.6	ENST00000261735.3	ERP29	ERP29-201	Known	Known	None	0.30000001192092896	None	None	None	None
m54284U_191110_105540/13502217/ccs	PB_GM12878_R1	hg38_SIRV	chr10	12196223	12250583	+	13	1280	28439	98250	ENSG00000151465.13	ENST00000281141.8	CDC123	CDC123-201	Known	Known	None	0.25	None	None	None	None
m54284U_191110_105540/57082070/ccs	PB_GM12878_R1	hg38_SIRV	chr10	12196223	12250593	+	13	1277	28439	673473	ENSG00000151465.13	ENCODEHT000673473	CDC123	ENCODEHT000673473	Known	NNC	None	0.10000000149011612	None	None	None	None
m54284U_191110_105540/59376372/ccs	PB_GM12878_R1	hg38_SIRV	chr10	12196222	12250576	+	13	1254	28439	673546	ENSG00000151465.13	ENCODEHT000673546	CDC123	ENCODEHT000673546	Known	NNC	None	0.3499999940395355	None	None	None	None
m54284U_191110_105540/65273885/ccs	PB_GM12878_R1	hg38_SIRV	chr10	12196223	12250584	+	13	1281	28439	98250	ENSG00000151465.13	ENST00000281141.8	CDC123	CDC123-201	Known	Known	None	0.25	None	None	None	None
m54284U_191111_172039/105384304/ccs	PB_GM12878_R2	hg38_SIRV	chr12	112013415	112022994	+	3	1179	36174	127009	ENSG00000089248.6	ENST00000261735.3	ERP29	ERP29-201	Known	Known	None	0.15000000596046448	None	None	None	None
m54284U_191110_105540/110888081/ccs	PB_GM12878_R1	hg38_SIRV	chr10	12196223	12250582	+	13	1279	28439	98250	ENSG00000151465.13	ENST00000281141.8	CDC123	CDC123-201	Known	Known	None	0.25	None	None	None	None
m54284U_191110_105540/113969197/ccs	PB_GM12878_R1	hg38_SIRV	chr10	12196223	12250581	+	13	1278	28439	98250	ENSG00000151465.13	ENST00000281141.8	CDC123	CDC123-201	Known	Known	None	0.25	None	None	None	None
m54284U_191110_105540/122880453/ccs	PB_GM12878_R1	hg38_SIRV	chr10	12196223	12250582	+	13	1279	28439	98250	ENSG00000151465.13	ENST00000281141.8	CDC123	CDC123-201	Known	Known	None	0.25	None	None	None	None
m54284U_191111_172039/16320163/ccs	PB_GM12878_R2	hg38_SIRV	chr10	12196223	12250584	+	13	1281	28439	98250	ENSG00000151465.13	ENST00000281141.8	CDC123	CDC123-201	Known	Known	None	0.25	None	None	None	None
m54284U_191111_172039/105841962/ccs	PB_GM12878_R2	hg38_SIRV	chr12	112013415	112022988	+	3	1173	36174	127009	ENSG00000089248.6	ENST00000261735.3	ERP29	ERP29-201	Known	Known	None	0.20000000298023224	None	None	None	None
m54284U_191111_172039/28770964/ccs	PB_GM12878_R2	hg38_SIRV	chr10	12196223	12250584	+	13	1281	28439	98250	ENSG00000151465.13	ENST00000281141.8	CDC123	CDC123-201	Known	Known	None	0.25	None	None	None	None
m54284U_191111_172039/41484381/ccs	PB_GM12878_R2	hg38_SIRV	chr10	12196223	12250587	+	13	1284	28439	98250	ENSG00000151465.13	ENST00000281141.8	CDC123	CDC123-201	Known	Known	None	0.15000000596046448	None	None	None	None
m54284U_191111_172039/41747029/ccs	PB_GM12878_R2	hg38_SIRV	chr10	12196223	12250584	+	12	1185	28439	673677	ENSG00000151465.13	ENCODEHT000673677	CDC123	ENCODEHT000673677	Known	NNC	None	0.25	None	None	None	None
m54284U_191111_172039/133301876/ccs	PB_GM12878_R2	hg38_SIRV	chr10	12196223	12250584	+	13	1281	28439	98250	ENSG00000151465.13	ENST00000281141.8	CDC123	CDC123-201	Known	Known	None	0.25	None	None	None	None
m54284U_191111_172039/176226548/ccs	PB_GM12878_R2	hg38_SIRV	chr10	12196223	12250584	+	13	1281	28439	98250	ENSG00000151465.13	ENST00000281141.8	CDC123	CDC123-201	Known	Known	None	0.25	None	None	None	None
06b7a4f6-6ce1-46de-afb6-3cbe0507c420	ONT_GM12878_R1	hg38_SIRV	chr12	112013415	112022423	+	3	602	36174	127009	ENSG00000089248.6	ENST00000261735.3	ERP29	ERP29-201	Known	Known	None	0.30000001192092896	None	None	None	None
m54284U_191110_105540/1508757/ccs	PB_GM12878_R1	hg38_SIRV	chr10	12196224	12250584	+	13	1280	28439	98250	ENSG00000151465.13	ENST00000281141.8	CDC123	CDC123-201	Known	Known	None	0.25	None	None	None	None
m54284U_191110_105540/81527310/ccs	PB_GM12878_R1	hg38_SIRV	chr10	12196224	12250584	+	13	1280	28439	98250	ENSG00000151465.13	ENST00000281141.8	CDC123	CDC123-201	Known	Known	None	0.25	None	None	None	None
m54284U_191110_105540/107809065/ccs	PB_GM12878_R1	hg38_SIRV	chr10	12196224	12250584	+	13	1280	28439	98250	ENSG00000151465.13	ENST00000281141.8	CDC123	CDC123-201	Known	Known	None	0.25	None	None	None	None
m54284U_191111_172039/143787659/ccs	PB_GM12878_R2	hg38_SIRV	chr10	12196224	12250573	+	13	1269	28439	98250	ENSG00000151465.13	ENST00000281141.8	CDC123	CDC123-201	Known	Known	None	0.25	None	None	None	None
a5067981-92d1-4fff-b006-f3b94cd61970	ONT_GM12878_R2	hg38_SIRV	chr12	112013415	112022948	+	3	1133	36174	127009	ENSG00000089248.6	ENST00000261735.3	ERP29	ERP29-201	Known	Known	None	0.4000000059604645	None	None	None	None
m54284U_191110_105540/6227895/ccs	PB_GM12878_R1	hg38_SIRV	chr10	12196225	12250584	+	13	1279	28439	98250	ENSG00000151465.13	ENST00000281141.8	CDC123	CDC123-201	Known	Known	None	0.25	None	None	None	None
m54284U_191110_105540/11666722/ccs	PB_GM12878_R1	hg38_SIRV	chr10	12196225	12250580	+	14	1467	28439	673678	ENSG00000151465.13	ENCODEHT000673678	CDC123	ENCODEHT000673678	Known	NNC	None	0.25	None	None	None	None
m54284U_191110_105540/19137358/ccs	PB_GM12878_R1	hg38_SIRV	chr10	12196225	12250576	+	13	1271	28439	98250	ENSG00000151465.13	ENST00000281141.8	CDC123	CDC123-201	Known	Known	None	0.25	None	None	None	None
m54284U_191110_105540/53020922/ccs	PB_GM12878_R1	hg38_SIRV	chr10	12196225	12250582	+	13	1277	28439	98250	ENSG00000151465.13	ENST00000281141.8	CDC123	CDC123-201	Known	Known	None	0.25	None	None	None	None
3d0bf15a-b69b-47c7-85b7-2589464fd265	ONT_GM12878_R2	hg38_SIRV	chr12	112013415	112022364	+	3	549	36174	127009	ENSG00000089248.6	ENST00000261735.3	ERP29	ERP29-201	Known	Known	None	0.15000000596046448	None	None	None	None
m54284U_191110_105540/55905072/ccs	PB_GM12878_R1	hg38_SIRV	chr10	12196225	12250583	+	13	1278	28439	98250	ENSG00000151465.13	ENST00000281141.8	CDC123	CDC123-201	Known	Known	None	0.25	None	None	None	None
m54284U_191110_105540/80216111/ccs	PB_GM12878_R1	hg38_SIRV	chr10	12196225	12250584	+	13	1279	28439	98250	ENSG00000151465.13	ENST00000281141.8	CDC123	CDC123-201	Known	Known	None	0.25	None	None	None	None
m54284U_191110_105540/112199482/ccs	PB_GM12878_R1	hg38_SIRV	chr10	12196225	12250581	+	13	1276	28439	98250	ENSG00000151465.13	ENST00000281141.8	CDC123	CDC123-201	Known	Known	None	0.25	None	None	None	None
m54284U_191111_172039/3279109/ccs	PB_GM12878_R2	hg38_SIRV	chr10	12196225	12250583	+	13	1278	28439	98250	ENSG00000151465.13	ENST00000281141.8	CDC123	CDC123-201	Known	Known	None	0.25	None	None	None	None
f9078a3f-ac44-4560-95a4-46bf0c4b9230	ONT_GM12878_R2	hg38_SIRV	chr12	112013415	112022981	+	3	1166	36174	127009	ENSG00000089248.6	ENST00000261735.3	ERP29	ERP29-201	Known	Known	None	0.30000001192092896	None	None	None	None
m54284U_191111_172039/19726985/ccs	PB_GM12878_R2	hg38_SIRV	chr10	12196225	12250582	+	13	1277	28439	98250	ENSG00000151465.13	ENST00000281141.8	CDC123	CDC123-201	Known	Known	None	0.25	None	None	None	None
m54284U_191111_172039/29296209/ccs	PB_GM12878_R2	hg38_SIRV	chr10	12196225	12250581	+	13	1276	28439	98250	ENSG00000151465.13	ENST00000281141.8	CDC123	CDC123-201	Known	Known	None	0.25	None	None	None	None
m54284U_191111_172039/53479912/ccs	PB_GM12878_R2	hg38_SIRV	chr10	12196225	12250583	+	13	1278	28439	98250	ENSG00000151465.13	ENST00000281141.8	CDC123	CDC123-201	Known	Known	None	0.25	None	None	None	None
m54284U_191111_172039/56623521/ccs	PB_GM12878_R2	hg38_SIRV	chr10	12196225	12250585	+	13	1280	28439	98250	ENSG00000151465.13	ENST00000281141.8	CDC123	CDC123-201	Known	Known	None	0.20000000298023224	None	None	None	None
m54284U_191110_105540/27462453/ccs	PB_GM12878_R1	hg38_SIRV	chr12	112013416	112022986	+	3	1170	36174	127009	ENSG00000089248.6	ENST00000261735.3	ERP29	ERP29-201	Known	Known	None	0.20000000298023224	None	None	None	None
m54284U_191111_172039/73140043/ccs	PB_GM12878_R2	hg38_SIRV	chr10	12196225	12250584	+	13	1279	28439	98250	ENSG00000151465.13	ENST00000281141.8	CDC123	CDC123-201	Known	Known	None	0.25	None	None	None	None
m54284U_191111_172039/77203913/ccs	PB_GM12878_R2	hg38_SIRV	chr10	12196225	12250584	+	13	1279	28439	98250	ENSG00000151465.13	ENST00000281141.8	CDC123	CDC123-201	Known	Known	None	0.25	None	None	None	None
m54284U_191111_172039/87361051/ccs	PB_GM12878_R2	hg38_SIRV	chr10	12196225	12250584	+	13	1279	28439	98250	ENSG00000151465.13	ENST00000281141.8	CDC123	CDC123-201	Known	Known	None	0.25	None	None	None	None
m54284U_191111_172039/112658768/ccs	PB_GM12878_R2	hg38_SIRV	chr10	12196225	12250581	+	13	1276	28439	98250	ENSG00000151465.13	ENST00000281141.8	CDC123	CDC123-201	Known	Known	None	0.25	None	None	None	None
ea81e39a-1d45-4d74-8b85-cad1053bc62a	ONT_GM12878_R2	hg38_SIRV	chr12	112013416	112022509	+	3	693	36174	127009	ENSG00000089248.6	ENST00000261735.3	ERP29	ERP29-201	Known	Known	None	0.30000001192092896	None	None	None	None
m54284U_191111_172039/116130185/ccs	PB_GM12878_R2	hg38_SIRV	chr10	12196225	12250584	+	13	1279	28439	98250	ENSG00000151465.13	ENST00000281141.8	CDC123	CDC123-201	Known	Known	None	0.25	None	None	None	None
190f93d0-9b61-46b7-8cc6-87540cae862f	ONT_GM12878_R1	hg38_SIRV	chr10	12196225	12250589	+	13	1284	28439	98250	ENSG00000151465.13	ENST00000281141.8	CDC123	CDC123-201	Known	Known	None	0.10000000149011612	None	None	None	None
4a254156-93a1-4c59-82b4-be35000fcc87	ONT_GM12878_R1	hg38_SIRV	chr10	12196225	12250564	+	13	1245	28439	98250	ENSG00000151465.13	ENST00000281141.8	CDC123	CDC123-201	Known	Known	None	0.4000000059604645	None	None	None	None
b80cac25-0e44-4f64-a12e-145264063909	ONT_GM12878_R1	hg38_SIRV	chr10	12196233	12250590	+	12	1261	28439	673425	ENSG00000151465.13	ENCODEHT000673425	CDC123	ENCODEHT000673425	Known	NNC	None	0.20000000298023224	None	None	None	None
adac6669-fa1e-40c1-9402-18ff232816a1	ONT_GM12878_R2	hg38_SIRV	chr12	112013416	112022981	+	3	1165	36174	127009	ENSG00000089248.6	ENST00000261735.3	ERP29	ERP29-201	Known	Known	None	0.30000001192092896	None	None	None	None
14371302-f675-4b07-ad1a-c19814c21554	ONT_GM12878_R1	hg38_SIRV	chr10	12196225	12250584	+	11	1267	28439	673679	ENSG00000151465.13	ENCODEHT000673679	CDC123	ENCODEHT000673679	Known	NIC	None	0.25	None	None	None	None
469eb7ac-edd6-494c-ae40-483739a1ba74	ONT_GM12878_R2	hg38_SIRV	chr10	12196225	12250578	+	13	1273	28439	98250	ENSG00000151465.13	ENST00000281141.8	CDC123	CDC123-201	Known	Known	None	0.25	None	None	None	None
m54284U_191111_172039/20382295/ccs	PB_GM12878_R2	hg38_SIRV	chr10	12196226	12250583	+	13	1277	28439	98250	ENSG00000151465.13	ENST00000281141.8	CDC123	CDC123-201	Known	Known	None	0.25	None	None	None	None
m54284U_191111_172039/58654809/ccs	PB_GM12878_R2	hg38_SIRV	chr10	12196226	12250581	+	13	1275	28439	98250	ENSG00000151465.13	ENST00000281141.8	CDC123	CDC123-201	Known	Known	None	0.25	None	None	None	None
m54284U_191111_172039/68027087/ccs	PB_GM12878_R2	hg38_SIRV	chr12	112013418	112022989	+	3	1171	36174	127009	ENSG00000089248.6	ENST00000261735.3	ERP29	ERP29-201	Known	Known	None	0.20000000298023224	None	None	None	None
m54284U_191111_172039/113903483/ccs	PB_GM12878_R2	hg38_SIRV	chr10	12196226	12250582	+	13	1276	28439	98250	ENSG00000151465.13	ENST00000281141.8	CDC123	CDC123-201	Known	Known	None	0.25	None	None	None	None
m54284U_191111_172039/126946054/ccs	PB_GM12878_R2	hg38_SIRV	chr10	12196226	12250513	+	13	1207	28439	98250	ENSG00000151465.13	ENST00000281141.8	CDC123	CDC123-201	Known	Known	None	0.699999988079071	None	None	None	None
m54284U_191111_172039/173672184/ccs	PB_GM12878_R2	hg38_SIRV	chr10	12196226	12250584	+	13	1278	28439	98250	ENSG00000151465.13	ENST00000281141.8	CDC123	CDC123-201	Known	Known	None	0.25	None	None	None	None
23148af8-05f1-49e4-a31c-020537991027	ONT_GM12878_R1	hg38_SIRV	chr10	12196226	12250588	+	13	1282	28439	98250	ENSG00000151465.13	ENST00000281141.8	CDC123	CDC123-201	Known	Known	None	0.15000000596046448	None	None	None	None
m54284U_191111_172039/101254178/ccs	PB_GM12878_R2	hg38_SIRV	chr12	112013418	112022982	+	3	1164	36174	127009	ENSG00000089248.6	ENST00000261735.3	ERP29	ERP29-201	Known	Known	None	0.30000001192092896	None	None	None	None
587717fc-6cdc-4c33-8878-0d70db5af593	ONT_GM12878_R1	hg38_SIRV	chr10	12196226	12250579	+	13	1273	28439	98250	ENSG00000151465.13	ENST00000281141.8	CDC123	CDC123-201	Known	Known	None	0.25	None	None	None	None
719ce215-0d5b-4a6b-a69d-8e33d32b665f	ONT_GM12878_R1	hg38_SIRV	chr10	12196241	12250587	+	13	1268	28439	673440	ENSG00000151465.13	ENCODEHT000673440	CDC123	ENCODEHT000673440	Known	ISM	Suffix	0.25	None	None	None	None
82790530-f622-4856-ac0a-589d5102d8d7	ONT_GM12878_R1	hg38_SIRV	chr10	12196226	12250579	+	12	1251	28439	673680	ENSG00000151465.13	ENCODEHT000673680	CDC123	ENCODEHT000673680	Known	NIC	None	0.25	None	None	None	None
91ebfac4-6881-4bd1-87b9-b7566b97d73d	ONT_GM12878_R1	hg38_SIRV	chr10	12196226	12250584	+	13	1246	28439	98250	ENSG00000151465.13	ENST00000281141.8	CDC123	CDC123-201	Known	Known	None	0.25	None	None	None	None
m54284U_191110_105540/9044728/ccs	PB_GM12878_R1	hg38_SIRV	chr12	112013419	112022982	+	3	1163	36174	127009	ENSG00000089248.6	ENST00000261735.3	ERP29	ERP29-201	Known	Known	None	0.30000001192092896	None	None	None	None
820ca7b7-5a93-4cb2-bfb7-585a4171969b	ONT_GM12878_R2	hg38_SIRV	chr10	12196241	12250507	+	13	1188	28439	673440	ENSG00000151465.13	ENCODEHT000673440	CDC123	ENCODEHT000673440	Known	ISM	Suffix	0.3499999940395355	None	None	None	None
m54284U_191110_105540/3606684/ccs	PB_GM12878_R1	hg38_SIRV	chr10	12196227	12250583	+	13	1276	28439	98250	ENSG00000151465.13	ENST00000281141.8	CDC123	CDC123-201	Known	Known	None	0.25	None	None	None	None
m54284U_191110_105540/4391020/ccs	PB_GM12878_R1	hg38_SIRV	chr10	12196227	12250582	+	13	1269	28439	98250	ENSG00000151465.13	ENST00000281141.8	CDC123	CDC123-201	Known	Known	None	0.25	None	None	None	None
m54284U_191110_105540/7145052/ccs	PB_GM12878_R1	hg38_SIRV	chr10	12196227	12250584	+	13	1277	28439	98250	ENSG00000151465.13	ENST00000281141.8	CDC123	CDC123-201	Known	Known	None	0.25	None	None	None	None
m54284U_191110_105540/41747371/ccs	PB_GM12878_R1	hg38_SIRV	chr12	112013419	112022987	+	3	1168	36174	127009	ENSG00000089248.6	ENST00000261735.3	ERP29	ERP29-201	Known	Known	None	0.20000000298023224	None	None	None	None
m54284U_191110_105540/21169506/ccs	PB_GM12878_R1	hg38_SIRV	chr10	12196227	12250583	+	13	1276	28439	98250	ENSG00000151465.13	ENST00000281141.8	CDC123	CDC123-201	Known	Known	None	0.25	None	None	None	None
m54284U_191110_105540/40699615/ccs	PB_GM12878_R1	hg38_SIRV	chr10	12196227	12250584	+	13	1277	28439	98250	ENSG00000151465.13	ENST00000281141.8	CDC123	CDC123-201	Known	Known	None	0.25	None	None	None	None
m54284U_191110_105540/41747517/ccs	PB_GM12878_R1	hg38_SIRV	chr10	12196227	12250584	+	13	1277	28439	98250	ENSG00000151465.13	ENST00000281141.8	CDC123	CDC123-201	Known	Known	None	0.25	None	None	None	None
m54284U_191110_105540/43843996/ccs	PB_GM12878_R1	hg38_SIRV	chr10	12196227	12250584	+	13	1277	28439	98250	ENSG00000151465.13	ENST00000281141.8	CDC123	CDC123-201	Known	Known	None	0.25	None	None	None	None
m54284U_191110_105540/142740036/ccs	PB_GM12878_R1	hg38_SIRV	chr12	112013421	112022987	+	3	1166	36174	127009	ENSG00000089248.6	ENST00000261735.3	ERP29	ERP29-201	Known	Known	None	0.20000000298023224	None	None	None	None
m54284U_191110_105540/49546487/ccs	PB_GM12878_R1	hg38_SIRV	chr10	12196227	12250588	+	13	1281	28439	98250	ENSG00000151465.13	ENST00000281141.8	CDC123	CDC123-201	Known	Known	None	0.15000000596046448	None	None	None	None
m54284U_191110_105540/63111942/ccs	PB_GM12878_R1	hg38_SIRV	chr10	12196227	12250580	+	13	1273	28439	98250	ENSG00000151465.13	ENST00000281141.8	CDC123	CDC123-201	Known	Known	None	0.25	None	None	None	None
m54284U_191110_105540/65407050/ccs	PB_GM12878_R1	hg38_SIRV	chr10	12196227	12250584	+	13	1277	28439	98250	ENSG00000151465.13	ENST00000281141.8	CDC123	CDC123-201	Known	Known	None	0.25	None	None	None	None
m54284U_191110_105540/75827783/ccs	PB_GM12878_R1	hg38_SIRV	chr10	12196227	12250513	+	13	1206	28439	98250	ENSG00000151465.13	ENST00000281141.8	CDC123	CDC123-201	Known	Known	None	0.699999988079071	None	None	None	None
5170f6fd-1c86-476c-8120-4bc615c587e9	ONT_GM12878_R1	hg38_SIRV	chr12	112013421	112022990	+	3	1169	36174	127009	ENSG00000089248.6	ENST00000261735.3	ERP29	ERP29-201	Known	Known	None	0.15000000596046448	None	None	None	None
m54284U_191110_105540/78842007/ccs	PB_GM12878_R1	hg38_SIRV	chr10	12196227	12250584	+	13	1277	28439	98250	ENSG00000151465.13	ENST00000281141.8	CDC123	CDC123-201	Known	Known	None	0.25	None	None	None	None
m54284U_191110_105540/88279771/ccs	PB_GM12878_R1	hg38_SIRV	chr10	12196227	12250580	+	13	1273	28439	98250	ENSG00000151465.13	ENST00000281141.8	CDC123	CDC123-201	Known	Known	None	0.25	None	None	None	None
m54284U_191110_105540/98173503/ccs	PB_GM12878_R1	hg38_SIRV	chr10	12196227	12250584	+	13	1277	28439	98250	ENSG00000151465.13	ENST00000281141.8	CDC123	CDC123-201	Known	Known	None	0.25	None	None	None	None
m54284U_191110_105540/110691691/ccs	PB_GM12878_R1	hg38_SIRV	chr10	12196227	12250584	+	13	1277	28439	98250	ENSG00000151465.13	ENST00000281141.8	CDC123	CDC123-201	Known	Known	None	0.25	None	None	None	None
m54284U_191110_105540/45877050/ccs	PB_GM12878_R1	hg38_SIRV	chr12	112013422	112022981	+	3	1159	36174	127009	ENSG00000089248.6	ENST00000261735.3	ERP29	ERP29-201	Known	Known	None	0.30000001192092896	None	None	None	None
m54284U_191110_105540/120324321/ccs	PB_GM12878_R1	hg38_SIRV	chr10	12196227	12250584	+	13	1277	28439	98250	ENSG00000151465.13	ENST00000281141.8	CDC123	CDC123-201	Known	Known	None	0.25	None	None	None	None
m54284U_191110_105540/136118439/ccs	PB_GM12878_R1	hg38_SIRV	chr10	12196227	12250579	+	13	1272	28439	98250	ENSG00000151465.13	ENST00000281141.8	CDC123	CDC123-201	Known	Known	None	0.25	None	None	None	None
m54284U_191110_105540/137102899/ccs	PB_GM12878_R1	hg38_SIRV	chr10	12196172	12250606	+	12	1869	28439	673431	ENSG00000151465.13	ENCODEHT000673431	CDC123	ENCODEHT000673431	Known	ISM	Prefix	0.25	None	None	None	None
m54284U_191110_105540/139068769/ccs	PB_GM12878_R1	hg38_SIRV	chr10	12196227	12250581	+	12	1164	28439	673681	ENSG00000151465.13	ENCODEHT000673681	CDC123	ENCODEHT000673681	Known	NIC	None	0.25	None	None	None	None
m54284U_191110_105540/163119387/ccs	PB_GM12878_R1	hg38_SIRV	chr12	112013422	112022983	+	3	1161	36174	127009	ENSG00000089248.6	ENST00000261735.3	ERP29	ERP29-201	Known	Known	None	0.30000001192092896	None	None	None	None
m54284U_191110_105540/148113215/ccs	PB_GM12878_R1	hg38_SIRV	chr10	12196227	12250587	+	13	1280	28439	98250	ENSG00000151465.13	ENST00000281141.8	CDC123	CDC123-201	Known	Known	None	0.15000000596046448	None	None	None	None
m54284U_191110_105540/148177887/ccs	PB_GM12878_R1	hg38_SIRV	chr10	12196227	12250584	+	13	1277	28439	98250	ENSG00000151465.13	ENST00000281141.8	CDC123	CDC123-201	Known	Known	None	0.25	None	None	None	None
m54284U_191110_105540/158401531/ccs	PB_GM12878_R1	hg38_SIRV	chr10	12196227	12250513	+	13	1206	28439	98250	ENSG00000151465.13	ENST00000281141.8	CDC123	CDC123-201	Known	Known	None	0.699999988079071	None	None	None	None
m54284U_191110_105540/161678430/ccs	PB_GM12878_R1	hg38_SIRV	chr10	12196227	12250584	+	13	1268	28439	98250	ENSG00000151465.13	ENST00000281141.8	CDC123	CDC123-201	Known	Known	None	0.25	None	None	None	None
m54284U_191111_172039/6818474/ccs	PB_GM12878_R2	hg38_SIRV	chr12	112013422	112022983	+	3	1161	36174	127009	ENSG00000089248.6	ENST00000261735.3	ERP29	ERP29-201	Known	Known	None	0.30000001192092896	None	None	None	None
m54284U_191110_105540/161679925/ccs	PB_GM12878_R1	hg38_SIRV	chr10	12196227	12250584	+	13	1277	28439	98250	ENSG00000151465.13	ENST00000281141.8	CDC123	CDC123-201	Known	Known	None	0.25	None	None	None	None
m54284U_191111_172039/11666971/ccs	PB_GM12878_R2	hg38_SIRV	chr10	12196227	12250584	+	13	1277	28439	98250	ENSG00000151465.13	ENST00000281141.8	CDC123	CDC123-201	Known	Known	None	0.25	None	None	None	None
m54284U_191111_172039/13107901/ccs	PB_GM12878_R2	hg38_SIRV	chr10	12196227	12250582	+	13	1275	28439	98250	ENSG00000151465.13	ENST00000281141.8	CDC123	CDC123-201	Known	Known	None	0.25	None	None	None	None
m54284U_191111_172039/16843363/ccs	PB_GM12878_R2	hg38_SIRV	chr10	12196227	12250582	+	13	1275	28439	98250	ENSG00000151465.13	ENST00000281141.8	CDC123	CDC123-201	Known	Known	None	0.25	None	None	None	None
m54284U_191111_172039/55707959/ccs	PB_GM12878_R2	hg38_SIRV	chr12	112013422	112022982	+	3	1160	36174	127009	ENSG00000089248.6	ENST00000261735.3	ERP29	ERP29-201	Known	Known	None	0.30000001192092896	None	None	None	None
m54284U_191111_172039/17565383/ccs	PB_GM12878_R2	hg38_SIRV	chr10	12196227	12250581	+	13	1274	28439	98250	ENSG00000151465.13	ENST00000281141.8	CDC123	CDC123-201	Known	Known	None	0.25	None	None	None	None
m54284U_191111_172039/21365285/ccs	PB_GM12878_R2	hg38_SIRV	chr10	12196227	12250584	+	13	1277	28439	98250	ENSG00000151465.13	ENST00000281141.8	CDC123	CDC123-201	Known	Known	None	0.25	None	None	None	None
m54284U_191111_172039/36112948/ccs	PB_GM12878_R2	hg38_SIRV	chr10	12196227	12250582	+	13	1275	28439	98250	ENSG00000151465.13	ENST00000281141.8	CDC123	CDC123-201	Known	Known	None	0.25	None	None	None	None
m54284U_191111_172039/36242814/ccs	PB_GM12878_R2	hg38_SIRV	chr10	12196227	12250579	+	13	1272	28439	98250	ENSG00000151465.13	ENST00000281141.8	CDC123	CDC123-201	Known	Known	None	0.25	None	None	None	None
m54284U_191111_172039/39847551/ccs	PB_GM12878_R2	hg38_SIRV	chr10	12196227	12250584	+	13	1277	28439	98250	ENSG00000151465.13	ENST00000281141.8	CDC123	CDC123-201	Known	Known	None	0.25	None	None	None	None
fa062feb-4b2b-4019-8850-b9051d3acc36	ONT_GM12878_R2	hg38_SIRV	chr12	112013422	112022985	+	3	1163	36174	127009	ENSG00000089248.6	ENST00000261735.3	ERP29	ERP29-201	Known	Known	None	0.20000000298023224	None	None	None	None
m54284U_191111_172039/41550824/ccs	PB_GM12878_R2	hg38_SIRV	chr10	12196227	12250582	+	13	1275	28439	98250	ENSG00000151465.13	ENST00000281141.8	CDC123	CDC123-201	Known	Known	None	0.25	None	None	None	None
m54284U_191111_172039/46532744/ccs	PB_GM12878_R2	hg38_SIRV	chr10	12196227	12250584	+	13	1277	28439	98250	ENSG00000151465.13	ENST00000281141.8	CDC123	CDC123-201	Known	Known	None	0.25	None	None	None	None
m54284U_191111_172039/54132968/ccs	PB_GM12878_R2	hg38_SIRV	chr10	12196227	12250579	+	13	1272	28439	98250	ENSG00000151465.13	ENST00000281141.8	CDC123	CDC123-201	Known	Known	None	0.25	None	None	None	None
m54284U_191111_172039/48892586/ccs	PB_GM12878_R2	hg38_SIRV	chr12	112013423	112022989	+	3	1166	36174	127009	ENSG00000089248.6	ENST00000261735.3	ERP29	ERP29-201	Known	Known	None	0.20000000298023224	None	None	None	None
m54284U_191111_172039/61081973/ccs	PB_GM12878_R2	hg38_SIRV	chr10	12196227	12250582	+	13	1275	28439	98250	ENSG00000151465.13	ENST00000281141.8	CDC123	CDC123-201	Known	Known	None	0.25	None	None	None	None
m54284U_191111_172039/68748972/ccs	PB_GM12878_R2	hg38_SIRV	chr10	12196227	12250582	+	13	1275	28439	98250	ENSG00000151465.13	ENST00000281141.8	CDC123	CDC123-201	Known	Known	None	0.25	None	None	None	None
m54284U_191111_172039/72747793/ccs	PB_GM12878_R2	hg38_SIRV	chr10	12196227	12250508	+	13	1201	28439	98250	ENSG00000151465.13	ENST00000281141.8	CDC123	CDC123-201	Known	Known	None	0.550000011920929	None	None	None	None
m54284U_191111_172039/73009862/ccs	PB_GM12878_R2	hg38_SIRV	chr10	12196227	12250584	+	13	1277	28439	98250	ENSG00000151465.13	ENST00000281141.8	CDC123	CDC123-201	Known	Known	None	0.25	None	None	None	None
1004e191-1f6f-4ddf-8fd4-ce0d306ab558	ONT_GM12878_R1	hg38_SIRV	chr12	112013423	112022242	+	3	419	36174	127009	ENSG00000089248.6	ENST00000261735.3	ERP29	ERP29-201	Known	Known	None	0.30000001192092896	None	None	None	None
m54284U_191111_172039/73729319/ccs	PB_GM12878_R2	hg38_SIRV	chr10	12196227	12250584	+	13	1277	28439	98250	ENSG00000151465.13	ENST00000281141.8	CDC123	CDC123-201	Known	Known	None	0.25	None	None	None	None
m54284U_191111_172039/79563456/ccs	PB_GM12878_R2	hg38_SIRV	chr10	12196227	12250513	+	13	1206	28439	98250	ENSG00000151465.13	ENST00000281141.8	CDC123	CDC123-201	Known	Known	None	0.699999988079071	None	None	None	None
m54284U_191111_172039/81332123/ccs	PB_GM12878_R2	hg38_SIRV	chr10	12196227	12250538	+	13	1231	28439	98250	ENSG00000151465.13	ENST00000281141.8	CDC123	CDC123-201	Known	Known	None	0.550000011920929	None	None	None	None
m54284U_191111_172039/87033030/ccs	PB_GM12878_R2	hg38_SIRV	chr10	12196227	12250584	+	13	1277	28439	98250	ENSG00000151465.13	ENST00000281141.8	CDC123	CDC123-201	Known	Known	None	0.25	None	None	None	None
m54284U_191111_172039/89261739/ccs	PB_GM12878_R2	hg38_SIRV	chr10	12196227	12250584	+	13	1277	28439	98250	ENSG00000151465.13	ENST00000281141.8	CDC123	CDC123-201	Known	Known	None	0.25	None	None	None	None
500c0372-1d4a-4c52-9022-0d793be58ea6	ONT_GM12878_R1	hg38_SIRV	chr12	112013423	112022247	+	3	424	36174	127009	ENSG00000089248.6	ENST00000261735.3	ERP29	ERP29-201	Known	Known	None	0.30000001192092896	None	None	None	None
fe2e5971-95e8-46db-81d7-6143068f3877	ONT_GM12878_R2	hg38_SIRV	chr12	112013423	112022989	+	3	1141	36174	673682	ENSG00000089248.6	ENCODEHT000673682	ERP29	ENCODEHT000673682	Known	NNC	None	0.20000000298023224	None	None	None	None
m54284U_191111_172039/89393867/ccs	PB_GM12878_R2	hg38_SIRV	chr10	12196247	12237228	+	9	632	28439	673433	ENSG00000151465.13	ENCODEHT000673433	CDC123	ENCODEHT000673433	Known	ISM	Prefix	0.550000011920929	None	None	None	None
m54284U_191111_172039/90113838/ccs	PB_GM12878_R2	hg38_SIRV	chr10	12196227	12250584	+	13	1277	28439	98250	ENSG00000151465.13	ENST00000281141.8	CDC123	CDC123-201	Known	Known	None	0.25	None	None	None	None
m54284U_191111_172039/93194785/ccs	PB_GM12878_R2	hg38_SIRV	chr10	12196227	12250581	+	13	1274	28439	98250	ENSG00000151465.13	ENST00000281141.8	CDC123	CDC123-201	Known	Known	None	0.25	None	None	None	None
m54284U_191111_172039/95749888/ccs	PB_GM12878_R2	hg38_SIRV	chr10	12196227	12250578	+	13	1271	28439	98250	ENSG00000151465.13	ENST00000281141.8	CDC123	CDC123-201	Known	Known	None	0.25	None	None	None	None
m54284U_191111_172039/131270927/ccs	PB_GM12878_R2	hg38_SIRV	chr12	112013424	112022989	+	3	1165	36174	127009	ENSG00000089248.6	ENST00000261735.3	ERP29	ERP29-201	Known	Known	None	0.20000000298023224	None	None	None	None
m54284U_191111_172039/96600213/ccs	PB_GM12878_R2	hg38_SIRV	chr10	12196227	12250512	+	12	1082	28439	98253	ENSG00000151465.13	ENST00000378900.6	CDC123	CDC123-202	Known	Known	None	0.699999988079071	None	None	None	None
m54284U_191111_172039/98829649/ccs	PB_GM12878_R2	hg38_SIRV	chr10	12196227	12250511	+	13	1204	28439	98250	ENSG00000151465.13	ENST00000281141.8	CDC123	CDC123-201	Known	Known	None	0.6499999761581421	None	None	None	None
m54284U_191111_172039/103680204/ccs	PB_GM12878_R2	hg38_SIRV	chr10	12196227	12250584	+	13	1277	28439	98250	ENSG00000151465.13	ENST00000281141.8	CDC123	CDC123-201	Known	Known	None	0.25	None	None	None	None
m54284U_191111_172039/108070465/ccs	PB_GM12878_R2	hg38_SIRV	chr10	12196227	12250584	+	13	1277	28439	98250	ENSG00000151465.13	ENST00000281141.8	CDC123	CDC123-201	Known	Known	None	0.25	None	None	None	None
8a513dd0-cc1b-42c8-a6c4-51fbb1699ca0	ONT_GM12878_R1	hg38_SIRV	chr12	112013424	112022443	+	3	619	36174	127009	ENSG00000089248.6	ENST00000261735.3	ERP29	ERP29-201	Known	Known	None	0.3499999940395355	None	None	None	None
m54284U_191111_172039/118491898/ccs	PB_GM12878_R2	hg38_SIRV	chr10	12196227	12250581	+	13	1274	28439	98250	ENSG00000151465.13	ENST00000281141.8	CDC123	CDC123-201	Known	Known	None	0.25	None	None	None	None
m54284U_191111_172039/119472639/ccs	PB_GM12878_R2	hg38_SIRV	chr10	12196227	12250581	+	13	1274	28439	98250	ENSG00000151465.13	ENST00000281141.8	CDC123	CDC123-201	Known	Known	None	0.25	None	None	None	None
m54284U_191111_172039/125766164/ccs	PB_GM12878_R2	hg38_SIRV	chr10	12196227	12250582	+	13	1275	28439	98250	ENSG00000151465.13	ENST00000281141.8	CDC123	CDC123-201	Known	Known	None	0.25	None	None	None	None
m54284U_191111_172039/126290170/ccs	PB_GM12878_R2	hg38_SIRV	chr10	12196227	12250584	+	13	1277	28439	98250	ENSG00000151465.13	ENST00000281141.8	CDC123	CDC123-201	Known	Known	None	0.25	None	None	None	None
m54284U_191111_172039/128715235/ccs	PB_GM12878_R2	hg38_SIRV	chr10	12196227	12250584	+	13	1277	28439	98250	ENSG00000151465.13	ENST00000281141.8	CDC123	CDC123-201	Known	Known	None	0.25	None	None	None	None
m54284U_191110_105540/102629799/ccs	PB_GM12878_R1	hg38_SIRV	chr12	112013425	112022982	+	3	1149	36174	127009	ENSG00000089248.6	ENST00000261735.3	ERP29	ERP29-201	Known	Known	None	0.30000001192092896	None	None	None	None
m54284U_191111_172039/133890918/ccs	PB_GM12878_R2	hg38_SIRV	chr10	12196227	12250583	+	13	1276	28439	98250	ENSG00000151465.13	ENST00000281141.8	CDC123	CDC123-201	Known	Known	None	0.25	None	None	None	None
m54284U_191111_172039/140443739/ccs	PB_GM12878_R2	hg38_SIRV	chr10	12196224	12250569	+	13	1262	28439	673556	ENSG00000151465.13	ENCODEHT000673556	CDC123	ENCODEHT000673556	Known	NNC	None	0.4000000059604645	None	None	None	None
m54284U_191111_172039/143066366/ccs	PB_GM12878_R2	hg38_SIRV	chr10	12196227	12250585	+	13	1278	28439	98250	ENSG00000151465.13	ENST00000281141.8	CDC123	CDC123-201	Known	Known	None	0.20000000298023224	None	None	None	None
m54284U_191111_172039/146473735/ccs	PB_GM12878_R2	hg38_SIRV	chr10	12196227	12250584	+	13	1277	28439	98250	ENSG00000151465.13	ENST00000281141.8	CDC123	CDC123-201	Known	Known	None	0.25	None	None	None	None
m54284U_191110_105540/111346617/ccs	PB_GM12878_R1	hg38_SIRV	chr12	112013425	112022983	+	3	1158	36174	127009	ENSG00000089248.6	ENST00000261735.3	ERP29	ERP29-201	Known	Known	None	0.30000001192092896	None	None	None	None
m54284U_191111_172039/147063289/ccs	PB_GM12878_R2	hg38_SIRV	chr10	12196227	12250582	+	13	1275	28439	98250	ENSG00000151465.13	ENST00000281141.8	CDC123	CDC123-201	Known	Known	None	0.25	None	None	None	None
m54284U_191111_172039/151126367/ccs	PB_GM12878_R2	hg38_SIRV	chr10	12196227	12250582	+	13	1275	28439	98250	ENSG00000151465.13	ENST00000281141.8	CDC123	CDC123-201	Known	Known	None	0.25	None	None	None	None
m54284U_191111_172039/151521877/ccs	PB_GM12878_R2	hg38_SIRV	chr10	12196227	12250581	+	13	1274	28439	98250	ENSG00000151465.13	ENST00000281141.8	CDC123	CDC123-201	Known	Known	None	0.25	None	None	None	None
m54284U_191111_172039/153617585/ccs	PB_GM12878_R2	hg38_SIRV	chr10	12196227	12250584	+	13	1277	28439	98250	ENSG00000151465.13	ENST00000281141.8	CDC123	CDC123-201	Known	Known	None	0.25	None	None	None	None
m54284U_191110_105540/168822246/ccs	PB_GM12878_R1	hg38_SIRV	chr12	112013425	112022983	+	3	1158	36174	127009	ENSG00000089248.6	ENST00000261735.3	ERP29	ERP29-201	Known	Known	None	0.30000001192092896	None	None	None	None
m54284U_191111_172039/161743025/ccs	PB_GM12878_R2	hg38_SIRV	chr10	12196227	12250583	+	13	1276	28439	98250	ENSG00000151465.13	ENST00000281141.8	CDC123	CDC123-201	Known	Known	None	0.25	None	None	None	None
m54284U_191111_172039/164301321/ccs	PB_GM12878_R2	hg38_SIRV	chr10	12196227	12250588	+	13	1281	28439	98250	ENSG00000151465.13	ENST00000281141.8	CDC123	CDC123-201	Known	Known	None	0.15000000596046448	None	None	None	None
m54284U_191111_172039/170264667/ccs	PB_GM12878_R2	hg38_SIRV	chr10	12196227	12250584	+	13	1277	28439	98250	ENSG00000151465.13	ENST00000281141.8	CDC123	CDC123-201	Known	Known	None	0.25	None	None	None	None
m54284U_191111_172039/173147987/ccs	PB_GM12878_R2	hg38_SIRV	chr10	12196227	12250584	+	13	1277	28439	98250	ENSG00000151465.13	ENST00000281141.8	CDC123	CDC123-201	Known	Known	None	0.25	None	None	None	None
m54284U_191111_172039/179831833/ccs	PB_GM12878_R2	hg38_SIRV	chr12	112013425	112022981	+	3	1156	36174	127009	ENSG00000089248.6	ENST00000261735.3	ERP29	ERP29-201	Known	Known	None	0.30000001192092896	None	None	None	None
m54284U_191111_172039/177800303/ccs	PB_GM12878_R2	hg38_SIRV	chr10	12196227	12250584	+	13	1277	28439	98250	ENSG00000151465.13	ENST00000281141.8	CDC123	CDC123-201	Known	Known	None	0.25	None	None	None	None
m54284U_191111_172039/179571202/ccs	PB_GM12878_R2	hg38_SIRV	chr10	12196226	12250588	+	14	1397	28439	673540	ENSG00000151465.13	ENCODEHT000673540	CDC123	ENCODEHT000673540	Known	NNC	None	0.25	None	None	None	None
m54284U_191110_105540/67240064/ccs	PB_GM12878_R1	hg38_SIRV	chr10	12196228	12250584	+	13	1276	28439	98250	ENSG00000151465.13	ENST00000281141.8	CDC123	CDC123-201	Known	Known	None	0.25	None	None	None	None
m54284U_191111_172039/152961716/ccs	PB_GM12878_R2	hg38_SIRV	chr10	12196228	12250584	+	13	1276	28439	98250	ENSG00000151465.13	ENST00000281141.8	CDC123	CDC123-201	Known	Known	None	0.25	None	None	None	None
m54284U_191110_105540/2818645/ccs	PB_GM12878_R1	hg38_SIRV	chr12	112013426	112022981	+	3	1155	36174	127009	ENSG00000089248.6	ENST00000261735.3	ERP29	ERP29-201	Known	Known	None	0.30000001192092896	None	None	None	None
b59cf408-5dc5-4464-91c9-41303a3c3e63	ONT_GM12878_R1	hg38_SIRV	chr10	12196228	12250590	+	13	1282	28439	98250	ENSG00000151465.13	ENST00000281141.8	CDC123	CDC123-201	Known	Known	None	0.15000000596046448	None	None	None	None
39586d86-fec3-4e96-ac98-dd462ae585bf	ONT_GM12878_R1	hg38_SIRV	chr10	12196228	12250587	+	12	1207	28439	673683	ENSG00000151465.13	ENCODEHT000673683	CDC123	ENCODEHT000673683	Known	ISM	Suffix	0.15000000596046448	None	None	None	None
eddf630a-d901-4855-84ec-498bf7abf2f8	ONT_GM12878_R1	hg38_SIRV	chr10	12196228	12250571	+	13	1263	28439	98250	ENSG00000151465.13	ENST00000281141.8	CDC123	CDC123-201	Known	Known	None	0.3499999940395355	None	None	None	None
m54284U_191110_105540/9046055/ccs	PB_GM12878_R1	hg38_SIRV	chr12	112013426	112022983	+	3	1157	36174	127009	ENSG00000089248.6	ENST00000261735.3	ERP29	ERP29-201	Known	Known	None	0.30000001192092896	None	None	None	None
6caa66a7-903d-4776-844e-9aaadc5871f1	ONT_GM12878_R1	hg38_SIRV	chr10	12196228	12250586	+	13	1278	28439	98250	ENSG00000151465.13	ENST00000281141.8	CDC123	CDC123-201	Known	Known	None	0.20000000298023224	None	None	None	None
0d2cf4e1-4969-47dc-a0e7-cf2f98ce15e3	ONT_GM12878_R1	hg38_SIRV	chr10	12196228	12250584	+	13	1276	28439	98250	ENSG00000151465.13	ENST00000281141.8	CDC123	CDC123-201	Known	Known	None	0.25	None	None	None	None
a4120767-231a-4ac8-ac72-dc12f5a74a27	ONT_GM12878_R1	hg38_SIRV	chr10	12196225	12250536	+	12	1216	28439	673555	ENSG00000151465.13	ENCODEHT000673555	CDC123	ENCODEHT000673555	Known	NIC	None	0.5	None	None	None	None
4753a83d-c941-4404-8b99-5aacff0b1573	ONT_GM12878_R2	hg38_SIRV	chr10	12196228	12250572	+	13	1217	28439	673684	ENSG00000151465.13	ENCODEHT000673684	CDC123	ENCODEHT000673684	Known	NIC	None	0.30000001192092896	None	None	None	None
m54284U_191110_105540/10093729/ccs	PB_GM12878_R1	hg38_SIRV	chr12	112013426	112022983	+	3	1157	36174	127009	ENSG00000089248.6	ENST00000261735.3	ERP29	ERP29-201	Known	Known	None	0.30000001192092896	None	None	None	None
b955ba2b-237a-45ef-8e48-2f28cc179497	ONT_GM12878_R2	hg38_SIRV	chr10	12196236	12250583	+	12	1246	28439	673425	ENSG00000151465.13	ENCODEHT000673425	CDC123	ENCODEHT000673425	Known	NNC	None	0.25	None	None	None	None
19a2db8b-0f82-4b24-bf3f-d862726ed99e	ONT_GM12878_R2	hg38_SIRV	chr10	12196228	12250537	+	13	1216	28439	98250	ENSG00000151465.13	ENST00000281141.8	CDC123	CDC123-201	Known	Known	None	0.550000011920929	None	None	None	None
11b2cacd-abb5-4220-8f56-c55a85390829	ONT_GM12878_R2	hg38_SIRV	chr10	12196186	12250589	+	13	1281	28439	673430	ENSG00000151465.13	ENCODEHT000673430	CDC123	ENCODEHT000673430	Known	NNC	None	0.20000000298023224	None	None	None	None
4e2e5eb6-f3bb-4d35-bac9-596f6daba8dc	ONT_GM12878_R2	hg38_SIRV	chr10	12196217	12250560	+	12	1253	28439	673588	ENSG00000151465.13	ENCODEHT000673588	CDC123	ENCODEHT000673588	Known	NIC	None	0.3499999940395355	None	None	None	None
m54284U_191110_105540/10684620/ccs	PB_GM12878_R1	hg38_SIRV	chr12	112013426	112022983	+	3	1157	36174	127009	ENSG00000089248.6	ENST00000261735.3	ERP29	ERP29-201	Known	Known	None	0.30000001192092896	None	None	None	None
3baec25f-6509-416a-bfdb-f500df26b230	ONT_GM12878_R2	hg38_SIRV	chr10	12196236	12250591	+	12	1287	28439	673425	ENSG00000151465.13	ENCODEHT000673425	CDC123	ENCODEHT000673425	Known	NNC	None	0.15000000596046448	None	None	None	None
m54284U_191110_105540/130220428/ccs	PB_GM12878_R1	hg38_SIRV	chr10	12196229	12250513	+	13	1204	28439	98250	ENSG00000151465.13	ENST00000281141.8	CDC123	CDC123-201	Known	Known	None	0.699999988079071	None	None	None	None
m54284U_191111_172039/9307724/ccs	PB_GM12878_R2	hg38_SIRV	chr10	12196229	12250528	+	13	1223	28439	673685	ENSG00000151465.13	ENCODEHT000673685	CDC123	ENCODEHT000673685	Known	NIC	None	0.5	None	None	None	None
m54284U_191111_172039/24512182/ccs	PB_GM12878_R2	hg38_SIRV	chr10	12196249	12237225	+	9	627	28439	673433	ENSG00000151465.13	ENCODEHT000673433	CDC123	ENCODEHT000673433	Known	ISM	Prefix	0.550000011920929	None	None	None	None
m54284U_191110_105540/25494655/ccs	PB_GM12878_R1	hg38_SIRV	chr12	112013426	112022983	+	3	1157	36174	127009	ENSG00000089248.6	ENST00000261735.3	ERP29	ERP29-201	Known	Known	None	0.30000001192092896	None	None	None	None
4d31b28f-ad08-4905-af38-e364ecb790e3	ONT_GM12878_R1	hg38_SIRV	chr10	12196229	12250585	+	13	1276	28439	98250	ENSG00000151465.13	ENST00000281141.8	CDC123	CDC123-201	Known	Known	None	0.20000000298023224	None	None	None	None
0c89d808-33fc-4126-8c75-8f14d5c56b8e	ONT_GM12878_R1	hg38_SIRV	chr10	12196229	12250584	+	13	1275	28439	98250	ENSG00000151465.13	ENST00000281141.8	CDC123	CDC123-201	Known	Known	None	0.25	None	None	None	None
3ed55aa3-aee2-4657-a09d-97c5ada0e7e6	ONT_GM12878_R1	hg38_SIRV	chr10	12196229	12250584	+	13	1275	28439	98250	ENSG00000151465.13	ENST00000281141.8	CDC123	CDC123-201	Known	Known	None	0.25	None	None	None	None
92b4e9e6-807e-49b7-bb12-be5fdfff8e37	ONT_GM12878_R1	hg38_SIRV	chr10	12196229	12250568	+	13	1259	28439	98250	ENSG00000151465.13	ENST00000281141.8	CDC123	CDC123-201	Known	Known	None	0.4000000059604645	None	None	None	None
m54284U_191110_105540/26019484/ccs	PB_GM12878_R1	hg38_SIRV	chr12	112013426	112022981	+	3	1155	36174	127009	ENSG00000089248.6	ENST00000261735.3	ERP29	ERP29-201	Known	Known	None	0.30000001192092896	None	None	None	None
5c3799bf-1436-4886-966b-d7a861b8db00	ONT_GM12878_R1	hg38_SIRV	chr10	12196229	12250587	+	13	1278	28439	98250	ENSG00000151465.13	ENST00000281141.8	CDC123	CDC123-201	Known	Known	None	0.15000000596046448	None	None	None	None
301046c8-f045-4d6d-9cef-d71bd405ff61	ONT_GM12878_R1	hg38_SIRV	chr10	12196229	12250589	+	13	1286	28439	98250	ENSG00000151465.13	ENST00000281141.8	CDC123	CDC123-201	Known	Known	None	0.10000000149011612	None	None	None	None
a8cf4b8c-7481-46b2-ba8a-39c5cb37d7cb	ONT_GM12878_R1	hg38_SIRV	chr10	12196229	12250589	+	11	1154	28439	673686	ENSG00000151465.13	ENCODEHT000673686	CDC123	ENCODEHT000673686	Known	NIC	None	0.10000000149011612	None	None	None	None
0886683f-8cce-48f4-9209-603760535a57	ONT_GM12878_R1	hg38_SIRV	chr10	12196229	12250570	+	11	1159	28439	673687	ENSG00000151465.13	ENCODEHT000673687	CDC123	ENCODEHT000673687	Known	NIC	None	0.4000000059604645	None	None	None	None
m54284U_191110_105540/36309811/ccs	PB_GM12878_R1	hg38_SIRV	chr12	112013426	112022983	+	3	1157	36174	127009	ENSG00000089248.6	ENST00000261735.3	ERP29	ERP29-201	Known	Known	None	0.30000001192092896	None	None	None	None
dc565a62-5229-47ec-8be9-e7075d067d20	ONT_GM12878_R1	hg38_SIRV	chr10	12196229	12250578	+	12	1244	28439	673688	ENSG00000151465.13	ENCODEHT000673688	CDC123	ENCODEHT000673688	Known	NIC	None	0.25	None	None	None	None
5ace5f4a-0d87-4259-879e-3cd958f64e48	ONT_GM12878_R2	hg38_SIRV	chr10	12196229	12250564	+	13	1255	28439	98250	ENSG00000151465.13	ENST00000281141.8	CDC123	CDC123-201	Known	Known	None	0.4000000059604645	None	None	None	None
ed418df6-eb05-4c8a-b026-d18b22c21b85	ONT_GM12878_R2	hg38_SIRV	chr10	12196229	12250584	+	13	1275	28439	98250	ENSG00000151465.13	ENST00000281141.8	CDC123	CDC123-201	Known	Known	None	0.25	None	None	None	None
m54284U_191110_105540/38600705/ccs	PB_GM12878_R1	hg38_SIRV	chr12	112013426	112022983	+	3	1157	36174	127009	ENSG00000089248.6	ENST00000261735.3	ERP29	ERP29-201	Known	Known	None	0.30000001192092896	None	None	None	None
20bcf3cc-2b1d-479d-8af5-ad63fb98a0b0	ONT_GM12878_R2	hg38_SIRV	chr10	12196229	12250584	+	13	1249	28439	98250	ENSG00000151465.13	ENST00000281141.8	CDC123	CDC123-201	Known	Known	None	0.25	None	None	None	None
b621945f-c8ef-47d0-a783-4cea8d9d7ddf	ONT_GM12878_R2	hg38_SIRV	chr10	12196229	12250583	+	13	1281	28439	98250	ENSG00000151465.13	ENST00000281141.8	CDC123	CDC123-201	Known	Known	None	0.25	None	None	None	None
m54284U_191110_105540/82381321/ccs	PB_GM12878_R1	hg38_SIRV	chr10	12196230	12250581	+	13	1271	28439	98250	ENSG00000151465.13	ENST00000281141.8	CDC123	CDC123-201	Known	Known	None	0.25	None	None	None	None
m54284U_191111_172039/41486250/ccs	PB_GM12878_R2	hg38_SIRV	chr10	12196230	12250584	+	13	1274	28439	98250	ENSG00000151465.13	ENST00000281141.8	CDC123	CDC123-201	Known	Known	None	0.25	None	None	None	None
m54284U_191110_105540/41289835/ccs	PB_GM12878_R1	hg38_SIRV	chr12	112013426	112022983	+	3	1157	36174	127009	ENSG00000089248.6	ENST00000261735.3	ERP29	ERP29-201	Known	Known	None	0.30000001192092896	None	None	None	None
m54284U_191111_172039/72876571/ccs	PB_GM12878_R2	hg38_SIRV	chr10	12196234	12250586	+	12	1268	28439	673508	ENSG00000151465.13	ENCODEHT000673508	CDC123	ENCODEHT000673508	Known	NIC	None	0.25	None	None	None	None
m54284U_191111_172039/158141033/ccs	PB_GM12878_R2	hg38_SIRV	chr10	12196230	12250584	+	13	1274	28439	98250	ENSG00000151465.13	ENST00000281141.8	CDC123	CDC123-201	Known	Known	None	0.25	None	None	None	None
m54284U_191111_172039/133584/ccs	PB_GM12878_R2	hg38_SIRV	chr10	12196231	12250578	+	13	1267	28439	98250	ENSG00000151465.13	ENST00000281141.8	CDC123	CDC123-201	Known	Known	None	0.25	None	None	None	None
m54284U_191111_172039/5835264/ccs	PB_GM12878_R2	hg38_SIRV	chr10	12196231	12250584	+	13	1273	28439	98250	ENSG00000151465.13	ENST00000281141.8	CDC123	CDC123-201	Known	Known	None	0.25	None	None	None	None
m54284U_191110_105540/45550237/ccs	PB_GM12878_R1	hg38_SIRV	chr12	112013426	112022987	+	3	1161	36174	127009	ENSG00000089248.6	ENST00000261735.3	ERP29	ERP29-201	Known	Known	None	0.20000000298023224	None	None	None	None
m54284U_191111_172039/24446628/ccs	PB_GM12878_R2	hg38_SIRV	chr10	12196231	12250581	+	13	1270	28439	98250	ENSG00000151465.13	ENST00000281141.8	CDC123	CDC123-201	Known	Known	None	0.25	None	None	None	None
m54284U_191111_172039/120915134/ccs	PB_GM12878_R2	hg38_SIRV	chr10	12196231	12250581	+	13	1270	28439	98250	ENSG00000151465.13	ENST00000281141.8	CDC123	CDC123-201	Known	Known	None	0.25	None	None	None	None
m54284U_191111_172039/151456211/ccs	PB_GM12878_R2	hg38_SIRV	chr10	12196176	12250604	+	12	1863	28439	673431	ENSG00000151465.13	ENCODEHT000673431	CDC123	ENCODEHT000673431	Known	ISM	Prefix	0.25	None	None	None	None
bca3c9ab-1a67-4519-9dbf-306e657e7507	ONT_GM12878_R1	hg38_SIRV	chr10	12196239	12250588	+	12	1267	28439	673425	ENSG00000151465.13	ENCODEHT000673425	CDC123	ENCODEHT000673425	Known	NNC	None	0.25	None	None	None	None
m54284U_191110_105540/45614346/ccs	PB_GM12878_R1	hg38_SIRV	chr12	112013426	112022983	+	3	1157	36174	127009	ENSG00000089248.6	ENST00000261735.3	ERP29	ERP29-201	Known	Known	None	0.30000001192092896	None	None	None	None
dbed07c5-a132-4a4c-94a9-2616709cea8a	ONT_GM12878_R1	hg38_SIRV	chr10	12196231	12250584	+	13	1252	28439	98250	ENSG00000151465.13	ENST00000281141.8	CDC123	CDC123-201	Known	Known	None	0.25	None	None	None	None
3ced3948-6cd8-4a59-ac45-8edfa02036d3	ONT_GM12878_R1	hg38_SIRV	chr10	12196231	12250590	+	13	1279	28439	98250	ENSG00000151465.13	ENST00000281141.8	CDC123	CDC123-201	Known	Known	None	0.15000000596046448	None	None	None	None
9cb76bc9-3567-4be8-a3ff-953d03fee361	ONT_GM12878_R2	hg38_SIRV	chr10	12196228	12250594	+	12	1271	28439	673555	ENSG00000151465.13	ENCODEHT000673555	CDC123	ENCODEHT000673555	Known	NIC	None	0.25	None	None	None	None
b637c736-359b-47c1-b303-f07227005dbc	ONT_GM12878_R2	hg38_SIRV	chr10	12196239	12250588	+	12	1255	28439	673425	ENSG00000151465.13	ENCODEHT000673425	CDC123	ENCODEHT000673425	Known	NNC	None	0.25	None	None	None	None
m54284U_191110_105540/47515472/ccs	PB_GM12878_R1	hg38_SIRV	chr12	112013426	112022983	+	3	1150	36174	127009	ENSG00000089248.6	ENST00000261735.3	ERP29	ERP29-201	Known	Known	None	0.30000001192092896	None	None	None	None
daf0f26f-fe85-41ea-9a48-67400b5a5556	ONT_GM12878_R2	hg38_SIRV	chr10	12196231	12250579	+	13	1268	28439	98250	ENSG00000151465.13	ENST00000281141.8	CDC123	CDC123-201	Known	Known	None	0.25	None	None	None	None
958194d4-bf4c-4fa6-aca6-a1a068546318	ONT_GM12878_R2	hg38_SIRV	chr10	12196231	12250516	+	13	1211	28439	98250	ENSG00000151465.13	ENST00000281141.8	CDC123	CDC123-201	Known	Known	None	0.6000000238418579	None	None	None	None
dedbbd18-e04f-403a-b163-2adaedcd4ec1	ONT_GM12878_R2	hg38_SIRV	chr10	12196231	12250577	+	12	1183	28439	673689	ENSG00000151465.13	ENCODEHT000673689	CDC123	ENCODEHT000673689	Known	NNC	None	0.25	None	None	None	None
m54284U_191110_105540/12256066/ccs	PB_GM12878_R1	hg38_SIRV	chr10	12196232	12250584	+	13	1272	28439	98250	ENSG00000151465.13	ENST00000281141.8	CDC123	CDC123-201	Known	Known	None	0.25	None	None	None	None
m54284U_191110_105540/49939585/ccs	PB_GM12878_R1	hg38_SIRV	chr12	112013426	112022983	+	3	1157	36174	127009	ENSG00000089248.6	ENST00000261735.3	ERP29	ERP29-201	Known	Known	None	0.30000001192092896	None	None	None	None
m54284U_191110_105540/44892937/ccs	PB_GM12878_R1	hg38_SIRV	chr10	12196232	12250581	+	13	1269	28439	98250	ENSG00000151465.13	ENST00000281141.8	CDC123	CDC123-201	Known	Known	None	0.25	None	None	None	None
m54284U_191110_105540/70126280/ccs	PB_GM12878_R1	hg38_SIRV	chr10	12196232	12250584	+	13	1272	28439	98250	ENSG00000151465.13	ENST00000281141.8	CDC123	CDC123-201	Known	Known	None	0.25	None	None	None	None
m54284U_191110_105540/117376628/ccs	PB_GM12878_R1	hg38_SIRV	chr10	12196232	12250584	+	13	1266	28439	98250	ENSG00000151465.13	ENST00000281141.8	CDC123	CDC123-201	Known	Known	None	0.25	None	None	None	None
m54284U_191110_105540/122749053/ccs	PB_GM12878_R1	hg38_SIRV	chr10	12196232	12250584	+	13	1272	28439	98250	ENSG00000151465.13	ENST00000281141.8	CDC123	CDC123-201	Known	Known	None	0.25	None	None	None	None
m54284U_191110_105540/54725464/ccs	PB_GM12878_R1	hg38_SIRV	chr12	112013426	112022987	+	3	1161	36174	127009	ENSG00000089248.6	ENST00000261735.3	ERP29	ERP29-201	Known	Known	None	0.20000000298023224	None	None	None	None
m54284U_191110_105540/175308993/ccs	PB_GM12878_R1	hg38_SIRV	chr10	12196232	12250580	+	13	1268	28439	98250	ENSG00000151465.13	ENST00000281141.8	CDC123	CDC123-201	Known	Known	None	0.25	None	None	None	None
m54284U_191111_172039/40372249/ccs	PB_GM12878_R2	hg38_SIRV	chr10	12196232	12250584	+	13	1272	28439	98250	ENSG00000151465.13	ENST00000281141.8	CDC123	CDC123-201	Known	Known	None	0.25	None	None	None	None
m54284U_191111_172039/111937638/ccs	PB_GM12878_R2	hg38_SIRV	chr10	12196232	12250584	+	13	1272	28439	98250	ENSG00000151465.13	ENST00000281141.8	CDC123	CDC123-201	Known	Known	None	0.25	None	None	None	None
a25c2277-c278-4b93-a6eb-011d1ae86175	ONT_GM12878_R1	hg38_SIRV	chr10	12196232	12250572	+	13	1260	28439	98250	ENSG00000151465.13	ENST00000281141.8	CDC123	CDC123-201	Known	Known	None	0.30000001192092896	None	None	None	None
m54284U_191110_105540/70189788/ccs	PB_GM12878_R1	hg38_SIRV	chr12	112013426	112022982	+	3	1156	36174	127009	ENSG00000089248.6	ENST00000261735.3	ERP29	ERP29-201	Known	Known	None	0.30000001192092896	None	None	None	None
54184336-5bd0-4561-9eca-a9138d7a348f	ONT_GM12878_R1	hg38_SIRV	chr10	12196232	12250587	+	13	1281	28439	98250	ENSG00000151465.13	ENST00000281141.8	CDC123	CDC123-201	Known	Known	None	0.15000000596046448	None	None	None	None
f4be2808-ed50-4df9-9c1c-d089e650dd46	ONT_GM12878_R2	hg38_SIRV	chr10	12196240	12250592	+	12	1270	28439	673425	ENSG00000151465.13	ENCODEHT000673425	CDC123	ENCODEHT000673425	Known	NNC	None	0.15000000596046448	None	None	None	None
a2ecdb70-3b28-4285-8e05-3802cbf6a97b	ONT_GM12878_R2	hg38_SIRV	chr10	12196232	12250587	+	13	1275	28439	98250	ENSG00000151465.13	ENST00000281141.8	CDC123	CDC123-201	Known	Known	None	0.15000000596046448	None	None	None	None
m54284U_191110_105540/24903850/ccs	PB_GM12878_R1	hg38_SIRV	chr10	12196233	12250581	+	13	1268	28439	98250	ENSG00000151465.13	ENST00000281141.8	CDC123	CDC123-201	Known	Known	None	0.25	None	None	None	None
m54284U_191110_105540/71894799/ccs	PB_GM12878_R1	hg38_SIRV	chr12	112013426	112022983	+	3	1157	36174	127009	ENSG00000089248.6	ENST00000261735.3	ERP29	ERP29-201	Known	Known	None	0.30000001192092896	None	None	None	None
m54284U_191110_105540/95553355/ccs	PB_GM12878_R1	hg38_SIRV	chr10	12196233	12250580	+	13	1267	28439	98250	ENSG00000151465.13	ENST00000281141.8	CDC123	CDC123-201	Known	Known	None	0.25	None	None	None	None
m54284U_191111_172039/15402562/ccs	PB_GM12878_R2	hg38_SIRV	chr10	12196233	12250585	+	13	1272	28439	98250	ENSG00000151465.13	ENST00000281141.8	CDC123	CDC123-201	Known	Known	None	0.20000000298023224	None	None	None	None
m54284U_191111_172039/113903477/ccs	PB_GM12878_R2	hg38_SIRV	chr10	12196233	12250583	+	13	1270	28439	98250	ENSG00000151465.13	ENST00000281141.8	CDC123	CDC123-201	Known	Known	None	0.25	None	None	None	None
m54284U_191110_105540/58132860/ccs	PB_GM12878_R1	hg38_SIRV	chr10	12196234	12250584	+	13	1270	28439	98250	ENSG00000151465.13	ENST00000281141.8	CDC123	CDC123-201	Known	Known	None	0.25	None	None	None	None
m54284U_191110_105540/82447045/ccs	PB_GM12878_R1	hg38_SIRV	chr12	112013426	112022981	+	3	1155	36174	127009	ENSG00000089248.6	ENST00000261735.3	ERP29	ERP29-201	Known	Known	None	0.30000001192092896	None	None	None	None
m54284U_191111_172039/15073497/ccs	PB_GM12878_R2	hg38_SIRV	chr10	12196234	12250586	+	13	1272	28439	98250	ENSG00000151465.13	ENST00000281141.8	CDC123	CDC123-201	Known	Known	None	0.20000000298023224	None	None	None	None
m54284U_191111_172039/34734154/ccs	PB_GM12878_R2	hg38_SIRV	chr10	12196234	12250578	+	13	1264	28439	98250	ENSG00000151465.13	ENST00000281141.8	CDC123	CDC123-201	Known	Known	None	0.25	None	None	None	None
m54284U_191111_172039/48892199/ccs	PB_GM12878_R2	hg38_SIRV	chr10	12196234	12250584	+	13	1270	28439	98250	ENSG00000151465.13	ENST00000281141.8	CDC123	CDC123-201	Known	Known	None	0.25	None	None	None	None
m54284U_191111_172039/71041816/ccs	PB_GM12878_R2	hg38_SIRV	chr10	12196234	12250579	+	13	1265	28439	98250	ENSG00000151465.13	ENST00000281141.8	CDC123	CDC123-201	Known	Known	None	0.25	None	None	None	None
m54284U_191110_105540/84148415/ccs	PB_GM12878_R1	hg38_SIRV	chr12	112013426	112022982	+	3	1156	36174	127009	ENSG00000089248.6	ENST00000261735.3	ERP29	ERP29-201	Known	Known	None	0.30000001192092896	None	None	None	None
m54284U_191111_172039/170132783/ccs	PB_GM12878_R2	hg38_SIRV	chr10	12196234	12250584	+	13	1270	28439	98250	ENSG00000151465.13	ENST00000281141.8	CDC123	CDC123-201	Known	Known	None	0.25	None	None	None	None
ce0bf5f2-9911-496c-8d2b-84c088415d5c	ONT_GM12878_R1	hg38_SIRV	chr10	12196234	12250584	+	13	1264	28439	98250	ENSG00000151465.13	ENST00000281141.8	CDC123	CDC123-201	Known	Known	None	0.25	None	None	None	None
0e9142d0-71f6-40a2-ad58-b0ffcdc4444f	ONT_GM12878_R2	hg38_SIRV	chr10	12196234	12250564	+	13	1238	28439	98250	ENSG00000151465.13	ENST00000281141.8	CDC123	CDC123-201	Known	Known	None	0.4000000059604645	None	None	None	None
1f864ade-a291-4473-8abf-bd19c062d647	ONT_GM12878_R2	hg38_SIRV	chr10	12196192	12250588	+	13	1280	28439	673430	ENSG00000151465.13	ENCODEHT000673430	CDC123	ENCODEHT000673430	Known	NNC	None	0.25	None	None	None	None
m54284U_191110_105540/86508397/ccs	PB_GM12878_R1	hg38_SIRV	chr12	112013426	112022987	+	3	1161	36174	127009	ENSG00000089248.6	ENST00000261735.3	ERP29	ERP29-201	Known	Known	None	0.20000000298023224	None	None	None	None
m54284U_191110_105540/2360955/ccs	PB_GM12878_R1	hg38_SIRV	chr10	12196235	12250583	+	13	1268	28439	98250	ENSG00000151465.13	ENST00000281141.8	CDC123	CDC123-201	Known	Known	None	0.25	None	None	None	None
m54284U_191110_105540/6816050/ccs	PB_GM12878_R1	hg38_SIRV	chr10	12196235	12250572	+	13	1257	28439	98250	ENSG00000151465.13	ENST00000281141.8	CDC123	CDC123-201	Known	Known	None	0.30000001192092896	None	None	None	None
m54284U_191110_105540/40633769/ccs	PB_GM12878_R1	hg38_SIRV	chr10	12196235	12250573	+	13	1258	28439	98250	ENSG00000151465.13	ENST00000281141.8	CDC123	CDC123-201	Known	Known	None	0.25	None	None	None	None
m54284U_191110_105540/56428610/ccs	PB_GM12878_R1	hg38_SIRV	chr10	12196235	12250581	+	13	1266	28439	98250	ENSG00000151465.13	ENST00000281141.8	CDC123	CDC123-201	Known	Known	None	0.25	None	None	None	None
m54284U_191110_105540/89719750/ccs	PB_GM12878_R1	hg38_SIRV	chr12	112013426	112022981	+	3	1155	36174	127009	ENSG00000089248.6	ENST00000261735.3	ERP29	ERP29-201	Known	Known	None	0.30000001192092896	None	None	None	None
m54284U_191110_105540/73467196/ccs	PB_GM12878_R1	hg38_SIRV	chr10	12196235	12250584	+	13	1269	28439	98250	ENSG00000151465.13	ENST00000281141.8	CDC123	CDC123-201	Known	Known	None	0.25	None	None	None	None
m54284U_191110_105540/150799863/ccs	PB_GM12878_R1	hg38_SIRV	chr10	12196235	12250584	+	13	1269	28439	98250	ENSG00000151465.13	ENST00000281141.8	CDC123	CDC123-201	Known	Known	None	0.25	None	None	None	None
m54284U_191110_105540/180224040/ccs	PB_GM12878_R1	hg38_SIRV	chr10	12196193	12250582	+	13	1261	28439	673430	ENSG00000151465.13	ENCODEHT000673430	CDC123	ENCODEHT000673430	Known	NNC	None	0.25	None	None	None	None
m54284U_191111_172039/16320567/ccs	PB_GM12878_R2	hg38_SIRV	chr10	12196235	12250576	+	13	1261	28439	98250	ENSG00000151465.13	ENST00000281141.8	CDC123	CDC123-201	Known	Known	None	0.25	None	None	None	None
m54284U_191111_172039/29491527/ccs	PB_GM12878_R2	hg38_SIRV	chr10	12196235	12250572	+	10	1219	28439	673690	ENSG00000151465.13	ENCODEHT000673690	CDC123	ENCODEHT000673690	Known	NNC	None	0.30000001192092896	None	None	None	None
m54284U_191110_105540/89918034/ccs	PB_GM12878_R1	hg38_SIRV	chr12	112013426	112022982	+	3	1156	36174	127009	ENSG00000089248.6	ENST00000261735.3	ERP29	ERP29-201	Known	Known	None	0.30000001192092896	None	None	None	None
m54284U_191111_172039/31588465/ccs	PB_GM12878_R2	hg38_SIRV	chr10	12196235	12250584	+	13	1269	28439	98250	ENSG00000151465.13	ENST00000281141.8	CDC123	CDC123-201	Known	Known	None	0.25	None	None	None	None
m54284U_191111_172039/49808586/ccs	PB_GM12878_R2	hg38_SIRV	chr10	12196235	12250581	+	13	1266	28439	98250	ENSG00000151465.13	ENST00000281141.8	CDC123	CDC123-201	Known	Known	None	0.25	None	None	None	None
m54284U_191111_172039/57608662/ccs	PB_GM12878_R2	hg38_SIRV	chr10	12196235	12250584	+	13	1269	28439	98250	ENSG00000151465.13	ENST00000281141.8	CDC123	CDC123-201	Known	Known	None	0.25	None	None	None	None
m54284U_191110_105540/98830420/ccs	PB_GM12878_R1	hg38_SIRV	chr12	112013426	112022979	+	3	1153	36174	127009	ENSG00000089248.6	ENST00000261735.3	ERP29	ERP29-201	Known	Known	None	0.25	None	None	None	None
m54284U_191111_172039/64686473/ccs	PB_GM12878_R2	hg38_SIRV	chr10	12196235	12250581	+	13	1266	28439	98250	ENSG00000151465.13	ENST00000281141.8	CDC123	CDC123-201	Known	Known	None	0.25	None	None	None	None
m54284U_191111_172039/66062546/ccs	PB_GM12878_R2	hg38_SIRV	chr10	12196235	12250583	+	13	1268	28439	98250	ENSG00000151465.13	ENST00000281141.8	CDC123	CDC123-201	Known	Known	None	0.25	None	None	None	None
m54284U_191111_172039/89391436/ccs	PB_GM12878_R2	hg38_SIRV	chr10	12196235	12250587	+	13	1272	28439	98250	ENSG00000151465.13	ENST00000281141.8	CDC123	CDC123-201	Known	Known	None	0.15000000596046448	None	None	None	None
31c93f68-4e8d-48eb-ae41-7fa297111da2	ONT_GM12878_R1	hg38_SIRV	chr10	12196235	12250570	+	13	1219	28439	98250	ENSG00000151465.13	ENST00000281141.8	CDC123	CDC123-201	Known	Known	None	0.4000000059604645	None	None	None	None
m54284U_191110_105540/102172045/ccs	PB_GM12878_R1	hg38_SIRV	chr12	112013426	112022981	+	3	1155	36174	127009	ENSG00000089248.6	ENST00000261735.3	ERP29	ERP29-201	Known	Known	None	0.30000001192092896	None	None	None	None
m54284U_191111_172039/2689112/ccs	PB_GM12878_R2	hg38_SIRV	chr10	12196236	12250583	+	13	1267	28439	98250	ENSG00000151465.13	ENST00000281141.8	CDC123	CDC123-201	Known	Known	None	0.25	None	None	None	None
m54284U_191111_172039/14878548/ccs	PB_GM12878_R2	hg38_SIRV	chr10	12196236	12250582	+	13	1266	28439	98250	ENSG00000151465.13	ENST00000281141.8	CDC123	CDC123-201	Known	Known	None	0.25	None	None	None	None
m54284U_191111_172039/114361176/ccs	PB_GM12878_R2	hg38_SIRV	chr10	12196236	12250513	+	13	1197	28439	98250	ENSG00000151465.13	ENST00000281141.8	CDC123	CDC123-201	Known	Known	None	0.699999988079071	None	None	None	None
m54284U_191111_172039/114426794/ccs	PB_GM12878_R2	hg38_SIRV	chr10	12196236	12250584	+	13	1268	28439	98250	ENSG00000151465.13	ENST00000281141.8	CDC123	CDC123-201	Known	Known	None	0.25	None	None	None	None
m54284U_191110_105540/103416249/ccs	PB_GM12878_R1	hg38_SIRV	chr12	112013426	112022983	+	3	1157	36174	127009	ENSG00000089248.6	ENST00000261735.3	ERP29	ERP29-201	Known	Known	None	0.30000001192092896	None	None	None	None
m54284U_191111_172039/148373907/ccs	PB_GM12878_R2	hg38_SIRV	chr10	12196194	12250586	+	13	1270	28439	673430	ENSG00000151465.13	ENCODEHT000673430	CDC123	ENCODEHT000673430	Known	NNC	None	0.25	None	None	None	None
m54284U_191110_105540/86311764/ccs	PB_GM12878_R1	hg38_SIRV	chr10	12196237	12250583	+	13	1266	28439	98250	ENSG00000151465.13	ENST00000281141.8	CDC123	CDC123-201	Known	Known	None	0.25	None	None	None	None
m54284U_191111_172039/28182144/ccs	PB_GM12878_R2	hg38_SIRV	chr10	12196237	12250582	+	13	1265	28439	98250	ENSG00000151465.13	ENST00000281141.8	CDC123	CDC123-201	Known	Known	None	0.25	None	None	None	None
m54284U_191111_172039/97191501/ccs	PB_GM12878_R2	hg38_SIRV	chr10	12196237	12250584	+	13	1267	28439	98250	ENSG00000151465.13	ENST00000281141.8	CDC123	CDC123-201	Known	Known	None	0.25	None	None	None	None
m54284U_191110_105540/105185965/ccs	PB_GM12878_R1	hg38_SIRV	chr12	112013426	112022981	+	3	1155	36174	127009	ENSG00000089248.6	ENST00000261735.3	ERP29	ERP29-201	Known	Known	None	0.30000001192092896	None	None	None	None
m54284U_191111_172039/106302179/ccs	PB_GM12878_R2	hg38_SIRV	chr10	12196237	12250583	+	13	1266	28439	98250	ENSG00000151465.13	ENST00000281141.8	CDC123	CDC123-201	Known	Known	None	0.25	None	None	None	None
739414c9-34f5-40f9-a1de-f02ffc6e608b	ONT_GM12878_R1	hg38_SIRV	chr10	12196237	12250575	+	13	1219	28439	98250	ENSG00000151465.13	ENST00000281141.8	CDC123	CDC123-201	Known	Known	None	0.25	None	None	None	None
209024ea-03a1-4a1e-916f-e29321d7cf74	ONT_GM12878_R1	hg38_SIRV	chr10	12196237	12250534	+	13	1217	28439	98250	ENSG00000151465.13	ENST00000281141.8	CDC123	CDC123-201	Known	Known	None	0.5	None	None	None	None
6b0d5b70-8bfd-410f-b5d0-11d308777c10	ONT_GM12878_R1	hg38_SIRV	chr10	12196245	12250594	+	12	1267	28439	673425	ENSG00000151465.13	ENCODEHT000673425	CDC123	ENCODEHT000673425	Known	NNC	None	0.15000000596046448	None	None	None	None
m54284U_191110_105540/113246911/ccs	PB_GM12878_R1	hg38_SIRV	chr12	112013426	112022983	+	3	1157	36174	127009	ENSG00000089248.6	ENST00000261735.3	ERP29	ERP29-201	Known	Known	None	0.30000001192092896	None	None	None	None
7a4fe05e-f7a1-4c22-9b91-291b27af8798	ONT_GM12878_R1	hg38_SIRV	chr10	12196237	12250587	+	13	1270	28439	98250	ENSG00000151465.13	ENST00000281141.8	CDC123	CDC123-201	Known	Known	None	0.15000000596046448	None	None	None	None
440df69a-c3f0-4f4f-aaa9-68bb155b701b	ONT_GM12878_R2	hg38_SIRV	chr10	12196237	12250398	+	13	1081	28439	98250	ENSG00000151465.13	ENST00000281141.8	CDC123	CDC123-201	Known	Known	None	0.15000000596046448	None	None	None	None
1e302d06-7d96-4f41-b56f-025762207b8e	ONT_GM12878_R1	hg38_SIRV	chr10	12196238	12250584	+	12	1261	28439	673691	ENSG00000151465.13	ENCODEHT000673691	CDC123	ENCODEHT000673691	Known	NIC	None	0.25	None	None	None	None
m54284U_191110_105540/42730865/ccs	PB_GM12878_R1	hg38_SIRV	chr10	12196239	12250582	+	13	1263	28439	98250	ENSG00000151465.13	ENST00000281141.8	CDC123	CDC123-201	Known	Known	None	0.25	None	None	None	None
m54284U_191110_105540/115739066/ccs	PB_GM12878_R1	hg38_SIRV	chr12	112013426	112022987	+	3	1161	36174	127009	ENSG00000089248.6	ENST00000261735.3	ERP29	ERP29-201	Known	Known	None	0.20000000298023224	None	None	None	None
m54284U_191110_105540/43648549/ccs	PB_GM12878_R1	hg38_SIRV	chr10	12196246	12250594	+	14	1356	28439	673426	ENSG00000151465.13	ENCODEHT000673426	CDC123	ENCODEHT000673426	Known	NNC	None	0.15000000596046448	None	None	None	None
m54284U_191110_105540/57936265/ccs	PB_GM12878_R1	hg38_SIRV	chr10	12196239	12250584	+	13	1265	28439	98250	ENSG00000151465.13	ENST00000281141.8	CDC123	CDC123-201	Known	Known	None	0.25	None	None	None	None
m54284U_191110_105540/89063905/ccs	PB_GM12878_R1	hg38_SIRV	chr10	12196239	12250583	+	13	1264	28439	98250	ENSG00000151465.13	ENST00000281141.8	CDC123	CDC123-201	Known	Known	None	0.25	None	None	None	None
m54284U_191110_105540/100600064/ccs	PB_GM12878_R1	hg38_SIRV	chr10	12196239	12250576	+	13	1257	28439	98250	ENSG00000151465.13	ENST00000281141.8	CDC123	CDC123-201	Known	Known	None	0.25	None	None	None	None
m54284U_191110_105540/118162812/ccs	PB_GM12878_R1	hg38_SIRV	chr12	112013426	112022988	+	3	1162	36174	127009	ENSG00000089248.6	ENST00000261735.3	ERP29	ERP29-201	Known	Known	None	0.20000000298023224	None	None	None	None
m54284U_191110_105540/151257290/ccs	PB_GM12878_R1	hg38_SIRV	chr10	12196239	12250586	+	13	1267	28439	98250	ENSG00000151465.13	ENST00000281141.8	CDC123	CDC123-201	Known	Known	None	0.20000000298023224	None	None	None	None
m54284U_191110_105540/156240385/ccs	PB_GM12878_R1	hg38_SIRV	chr10	12196239	12250584	+	13	1265	28439	98250	ENSG00000151465.13	ENST00000281141.8	CDC123	CDC123-201	Known	Known	None	0.25	None	None	None	None
m54284U_191110_105540/179111810/ccs	PB_GM12878_R1	hg38_SIRV	chr10	12196239	12250582	+	13	1263	28439	98250	ENSG00000151465.13	ENST00000281141.8	CDC123	CDC123-201	Known	Known	None	0.25	None	None	None	None
m54284U_191111_172039/7275103/ccs	PB_GM12878_R2	hg38_SIRV	chr10	12196239	12250582	+	13	1263	28439	98250	ENSG00000151465.13	ENST00000281141.8	CDC123	CDC123-201	Known	Known	None	0.25	None	None	None	None
m54284U_191110_105540/119671403/ccs	PB_GM12878_R1	hg38_SIRV	chr12	112013426	112022989	+	3	1163	36174	127009	ENSG00000089248.6	ENST00000261735.3	ERP29	ERP29-201	Known	Known	None	0.20000000298023224	None	None	None	None
m54284U_191111_172039/53414285/ccs	PB_GM12878_R2	hg38_SIRV	chr10	12196239	12250584	+	13	1265	28439	98250	ENSG00000151465.13	ENST00000281141.8	CDC123	CDC123-201	Known	Known	None	0.25	None	None	None	None
m54284U_191111_172039/73337357/ccs	PB_GM12878_R2	hg38_SIRV	chr10	12196239	12250538	+	13	1219	28439	98250	ENSG00000151465.13	ENST00000281141.8	CDC123	CDC123-201	Known	Known	None	0.550000011920929	None	None	None	None
m54284U_191111_172039/99221909/ccs	PB_GM12878_R2	hg38_SIRV	chr10	12196239	12250581	+	13	1262	28439	98250	ENSG00000151465.13	ENST00000281141.8	CDC123	CDC123-201	Known	Known	None	0.25	None	None	None	None
m54284U_191111_172039/115410230/ccs	PB_GM12878_R2	hg38_SIRV	chr10	12196256	12250589	+	12	1124	28439	673438	ENSG00000151465.13	ENCODEHT000673438	CDC123	ENCODEHT000673438	Known	NIC	None	0.25	None	None	None	None
m54284U_191110_105540/119867092/ccs	PB_GM12878_R1	hg38_SIRV	chr12	112013426	112022988	+	3	1162	36174	127009	ENSG00000089248.6	ENST00000261735.3	ERP29	ERP29-201	Known	Known	None	0.20000000298023224	None	None	None	None
m54284U_191111_172039/118818081/ccs	PB_GM12878_R2	hg38_SIRV	chr10	12196239	12250583	+	13	1264	28439	98250	ENSG00000151465.13	ENST00000281141.8	CDC123	CDC123-201	Known	Known	None	0.25	None	None	None	None
m54284U_191110_105540/128649771/ccs	PB_GM12878_R1	hg38_SIRV	chr12	112013445	112015325	+	1	1759	36174	673674	ENSG00000089248.6	ENCODEHT000673674	ERP29	ENCODEHT000673674	Known	Genomic	None	0.800000011920929	None	None	None	None
m54284U_191111_172039/123996525/ccs	PB_GM12878_R2	hg38_SIRV	chr10	12196239	12250584	+	13	1265	28439	98250	ENSG00000151465.13	ENST00000281141.8	CDC123	CDC123-201	Known	Known	None	0.25	None	None	None	None
m54284U_191111_172039/148441169/ccs	PB_GM12878_R2	hg38_SIRV	chr10	12196239	12250588	+	13	1269	28439	98250	ENSG00000151465.13	ENST00000281141.8	CDC123	CDC123-201	Known	Known	None	0.15000000596046448	None	None	None	None
m54284U_191111_172039/150930597/ccs	PB_GM12878_R2	hg38_SIRV	chr10	12196239	12250584	+	13	1265	28439	98250	ENSG00000151465.13	ENST00000281141.8	CDC123	CDC123-201	Known	Known	None	0.25	None	None	None	None
m54284U_191111_172039/153617252/ccs	PB_GM12878_R2	hg38_SIRV	chr10	12196239	12250584	+	13	1265	28439	98250	ENSG00000151465.13	ENST00000281141.8	CDC123	CDC123-201	Known	Known	None	0.25	None	None	None	None
m54284U_191110_105540/130286870/ccs	PB_GM12878_R1	hg38_SIRV	chr12	112013426	112022994	+	3	1168	36174	127009	ENSG00000089248.6	ENST00000261735.3	ERP29	ERP29-201	Known	Known	None	0.15000000596046448	None	None	None	None
m54284U_191110_105540/10095108/ccs	PB_GM12878_R1	hg38_SIRV	chr10	12196241	12250578	+	13	1257	28439	98250	ENSG00000151465.13	ENST00000281141.8	CDC123	CDC123-201	Known	Known	None	0.25	None	None	None	None
m54284U_191111_172039/25756294/ccs	PB_GM12878_R2	hg38_SIRV	chr10	12196241	12250583	+	13	1262	28439	98250	ENSG00000151465.13	ENST00000281141.8	CDC123	CDC123-201	Known	Known	None	0.25	None	None	None	None
m54284U_191111_172039/61736199/ccs	PB_GM12878_R2	hg38_SIRV	chr10	12196241	12250577	+	13	1256	28439	98250	ENSG00000151465.13	ENST00000281141.8	CDC123	CDC123-201	Known	Known	None	0.25	None	None	None	None
m54284U_191110_105540/58592070/ccs	PB_GM12878_R1	hg38_SIRV	chr10	12196242	12250582	+	13	1260	28439	98250	ENSG00000151465.13	ENST00000281141.8	CDC123	CDC123-201	Known	Known	None	0.25	None	None	None	None
m54284U_191110_105540/132383220/ccs	PB_GM12878_R1	hg38_SIRV	chr12	112013426	112022981	+	3	1155	36174	127009	ENSG00000089248.6	ENST00000261735.3	ERP29	ERP29-201	Known	Known	None	0.30000001192092896	None	None	None	None
m54284U_191110_105540/141298381/ccs	PB_GM12878_R1	hg38_SIRV	chr10	12196237	12250513	+	13	1191	28439	673560	ENSG00000151465.13	ENCODEHT000673560	CDC123	ENCODEHT000673560	Known	NNC	None	0.699999988079071	None	None	None	None
m54284U_191111_172039/30738662/ccs	PB_GM12878_R2	hg38_SIRV	chr10	12196242	12250583	+	13	1261	28439	98250	ENSG00000151465.13	ENST00000281141.8	CDC123	CDC123-201	Known	Known	None	0.25	None	None	None	None
7981e50b-3794-4136-9db5-cd552a46d01e	ONT_GM12878_R2	hg38_SIRV	chr10	12196242	12250566	+	13	1244	28439	98250	ENSG00000151465.13	ENST00000281141.8	CDC123	CDC123-201	Known	Known	None	0.44999998807907104	None	None	None	None
m54284U_191111_172039/19990230/ccs	PB_GM12878_R2	hg38_SIRV	chr10	12196243	12250580	+	13	1257	28439	98250	ENSG00000151465.13	ENST00000281141.8	CDC123	CDC123-201	Known	Known	None	0.25	None	None	None	None
m54284U_191110_105540/140772345/ccs	PB_GM12878_R1	hg38_SIRV	chr12	112013426	112022984	+	3	1158	36174	127009	ENSG00000089248.6	ENST00000261735.3	ERP29	ERP29-201	Known	Known	None	0.25	None	None	None	None
m54284U_191110_105540/44893317/ccs	PB_GM12878_R1	hg38_SIRV	chr10	12196244	12250584	+	13	1260	28439	98250	ENSG00000151465.13	ENST00000281141.8	CDC123	CDC123-201	Known	Known	None	0.25	None	None	None	None
m54284U_191111_172039/154797337/ccs	PB_GM12878_R2	hg38_SIRV	chr10	12196264	12237224	+	9	611	28439	673433	ENSG00000151465.13	ENCODEHT000673433	CDC123	ENCODEHT000673433	Known	ISM	Prefix	0.6000000238418579	None	None	None	None
m54284U_191111_172039/175046865/ccs	PB_GM12878_R2	hg38_SIRV	chr10	12196244	12250582	+	13	1258	28439	98250	ENSG00000151465.13	ENST00000281141.8	CDC123	CDC123-201	Known	Known	None	0.25	None	None	None	None
8a0453c6-7e3b-4de9-9059-ed680029ff29	ONT_GM12878_R1	hg38_SIRV	chr10	12196256	12250588	+	12	1244	28439	673425	ENSG00000151465.13	ENCODEHT000673425	CDC123	ENCODEHT000673425	Known	NNC	None	0.25	None	None	None	None
m54284U_191110_105540/146147286/ccs	PB_GM12878_R1	hg38_SIRV	chr12	112013426	112022982	+	3	1156	36174	127009	ENSG00000089248.6	ENST00000261735.3	ERP29	ERP29-201	Known	Known	None	0.30000001192092896	None	None	None	None
923f5bd4-d0ff-4cba-983a-edf7ab39d013	ONT_GM12878_R1	hg38_SIRV	chr10	12196248	12250584	+	13	1256	28439	98250	ENSG00000151465.13	ENST00000281141.8	CDC123	CDC123-201	Known	Known	None	0.25	None	None	None	None
m54284U_191111_172039/147654157/ccs	PB_GM12878_R2	hg38_SIRV	chr10	12196249	12250584	+	13	1255	28439	98250	ENSG00000151465.13	ENST00000281141.8	CDC123	CDC123-201	Known	Known	None	0.25	None	None	None	None
m54284U_191111_172039/159318621/ccs	PB_GM12878_R2	hg38_SIRV	chr10	12196252	12250513	+	13	1177	28439	673692	ENSG00000151465.13	ENCODEHT000673692	CDC123	ENCODEHT000673692	Known	NIC	None	0.699999988079071	None	None	None	None
2c68c233-92a9-4640-9ae1-2b8fbaa4d251	ONT_GM12878_R1	hg38_SIRV	chr10	12196252	12250588	+	11	1223	28439	673693	ENSG00000151465.13	ENCODEHT000673693	CDC123	ENCODEHT000673693	Known	NIC	None	0.15000000596046448	None	None	None	None
m54284U_191110_105540/147260553/ccs	PB_GM12878_R1	hg38_SIRV	chr12	112013426	112022981	+	3	1155	36174	127009	ENSG00000089248.6	ENST00000261735.3	ERP29	ERP29-201	Known	Known	None	0.30000001192092896	None	None	None	None
m54284U_191110_105540/167575940/ccs	PB_GM12878_R1	hg38_SIRV	chr10	12196255	12250584	+	13	1249	28439	98250	ENSG00000151465.13	ENST00000281141.8	CDC123	CDC123-201	Known	Known	None	0.25	None	None	None	None
m54284U_191110_105540/15141552/ccs	PB_GM12878_R1	hg38_SIRV	chr10	12196256	12250588	+	13	1246	28439	673473	ENSG00000151465.13	ENCODEHT000673473	CDC123	ENCODEHT000673473	Known	NNC	None	0.25	None	None	None	None
m54284U_191110_105540/91949118/ccs	PB_GM12878_R1	hg38_SIRV	chr10	12196262	12250584	+	13	1242	28439	98250	ENSG00000151465.13	ENST00000281141.8	CDC123	CDC123-201	Known	Known	None	0.25	None	None	None	None
m54284U_191111_172039/64489534/ccs	PB_GM12878_R2	hg38_SIRV	chr10	12196262	12250596	+	13	1232	28439	673537	ENSG00000151465.13	ENCODEHT000673537	CDC123	ENCODEHT000673537	Known	NNC	None	0.25	None	None	None	None
m54284U_191110_105540/147393355/ccs	PB_GM12878_R1	hg38_SIRV	chr12	112013426	112022978	+	3	1152	36174	127009	ENSG00000089248.6	ENST00000261735.3	ERP29	ERP29-201	Known	Known	None	0.25	None	None	None	None
m54284U_191111_172039/48760942/ccs	PB_GM12878_R2	hg38_SIRV	chr10	12196276	12250584	+	13	1228	28439	98250	ENSG00000151465.13	ENST00000281141.8	CDC123	CDC123-201	Known	Known	None	0.25	None	None	None	None
57db13a2-6f29-4610-9748-95d6b16d1ddd	ONT_GM12878_R1	hg38_SIRV	chr10	12196287	12250564	+	13	1197	28439	98250	ENSG00000151465.13	ENST00000281141.8	CDC123	CDC123-201	Known	Known	None	0.4000000059604645	None	None	None	None
d6208315-d8db-42bb-9f17-fe9f797f4368	ONT_GM12878_R1	hg38_SIRV	chr10	12198703	12250588	+	11	1180	28439	673694	ENSG00000151465.13	ENCODEHT000673694	CDC123	ENCODEHT000673694	Known	ISM	Suffix	0.15000000596046448	None	None	None	None
a9d60b03-7537-468f-bd3d-a46253c0058a	ONT_GM12878_R1	hg38_SIRV	chr10	12198703	12250537	+	12	1139	28439	673695	ENSG00000151465.13	ENCODEHT000673695	CDC123	ENCODEHT000673695	Known	ISM	Suffix	0.550000011920929	None	None	None	None
m54284U_191110_105540/149226445/ccs	PB_GM12878_R1	hg38_SIRV	chr12	112013426	112022981	+	3	1155	36174	127009	ENSG00000089248.6	ENST00000261735.3	ERP29	ERP29-201	Known	Known	None	0.30000001192092896	None	None	None	None
be1e85ea-f245-4ebd-99ba-828381e4ee13	ONT_GM12878_R2	hg38_SIRV	chr10	12198703	12250584	+	12	1175	28439	673696	ENSG00000151465.13	ENCODEHT000673696	CDC123	ENCODEHT000673696	Known	ISM	Suffix	0.25	None	None	None	None
297c50bc-f96f-4a7f-9d01-54db069bf2b5	ONT_GM12878_R2	hg38_SIRV	chr10	12198705	12250554	+	12	1164	28439	673695	ENSG00000151465.13	ENCODEHT000673695	CDC123	ENCODEHT000673695	Known	ISM	Suffix	0.4000000059604645	None	None	None	None
m54284U_191110_105540/46007415/ccs	PB_GM12878_R1	hg38_SIRV	chr10	12198722	12250574	+	12	1167	28439	673695	ENSG00000151465.13	ENCODEHT000673695	CDC123	ENCODEHT000673695	Known	ISM	Suffix	0.25	None	None	None	None
m54284U_191110_105540/151323027/ccs	PB_GM12878_R1	hg38_SIRV	chr12	112013426	112022988	+	3	1162	36174	127009	ENSG00000089248.6	ENST00000261735.3	ERP29	ERP29-201	Known	Known	None	0.20000000298023224	None	None	None	None
fc5d6c51-b2a9-47a9-b1fa-f45aa2d30728	ONT_GM12878_R1	hg38_SIRV	chr10	12198725	12250533	+	11	1699	28439	673697	ENSG00000151465.13	ENCODEHT000673697	CDC123	ENCODEHT000673697	Known	ISM	Both	0.5	None	None	None	None
m54284U_191110_105540/74516610/ccs	PB_GM12878_R1	hg38_SIRV	chr10	12198735	12250575	+	12	1155	28439	673695	ENSG00000151465.13	ENCODEHT000673695	CDC123	ENCODEHT000673695	Known	ISM	Suffix	0.25	None	None	None	None
57aa1991-dd33-4c76-9f57-f51de036fec4	ONT_GM12878_R2	hg38_SIRV	chr10	12198735	12250584	+	12	1158	28439	673698	ENSG00000151465.13	ENCODEHT000673698	CDC123	ENCODEHT000673698	Known	ISM	Suffix	0.25	None	None	None	None
m54284U_191110_105540/151651055/ccs	PB_GM12878_R1	hg38_SIRV	chr12	112013426	112022987	+	3	1161	36174	127009	ENSG00000089248.6	ENST00000261735.3	ERP29	ERP29-201	Known	Known	None	0.20000000298023224	None	None	None	None
2ee712ff-92df-4d04-b2f0-0f3a70b15610	ONT_GM12878_R2	hg38_SIRV	chr10	12198745	12250572	+	11	1132	28439	673699	ENSG00000151465.13	ENCODEHT000673699	CDC123	ENCODEHT000673699	Known	ISM	Suffix	0.30000001192092896	None	None	None	None
c74785c9-0098-4bb5-b7f2-878124a72a8c	ONT_GM12878_R2	hg38_SIRV	chr10	12198768	12250603	+	11	1106	28439	673699	ENSG00000151465.13	ENCODEHT000673699	CDC123	ENCODEHT000673699	Known	ISM	Suffix	0.15000000596046448	None	None	None	None
df1fe68a-822d-4213-b0f2-d1f3379f5841	ONT_GM12878_R2	hg38_SIRV	chr10	12198754	12250572	+	12	1102	28439	673700	ENSG00000151465.13	ENCODEHT000673700	CDC123	ENCODEHT000673700	Known	NIC	None	0.30000001192092896	None	None	None	None
m54284U_191110_105540/156762867/ccs	PB_GM12878_R1	hg38_SIRV	chr12	112013426	112022981	+	3	1155	36174	127009	ENSG00000089248.6	ENST00000261735.3	ERP29	ERP29-201	Known	Known	None	0.30000001192092896	None	None	None	None
m54284U_191111_172039/41093816/ccs	PB_GM12878_R2	hg38_SIRV	chr10	12198758	12250573	+	12	1130	28439	673695	ENSG00000151465.13	ENCODEHT000673695	CDC123	ENCODEHT000673695	Known	ISM	Suffix	0.25	None	None	None	None
m54284U_191111_172039/32770554/ccs	PB_GM12878_R2	hg38_SIRV	chr10	12205072	12200144	-	2	2549	130601	673701	ENCODEHG000130601	ENCODEHT000673701	ENCODEHG000130601	ENCODEHT000673701	Antisense	Antisense	None	1.0	None	None	None	None
m54284U_191110_105540/162531315/ccs	PB_GM12878_R1	hg38_SIRV	chr12	112013426	112022979	+	3	1153	36174	127009	ENSG00000089248.6	ENST00000261735.3	ERP29	ERP29-201	Known	Known	None	0.25	None	None	None	None
468855d3-1829-4d26-9843-6513377e64c3	ONT_GM12878_R2	hg38_SIRV	chr10	12202844	12203790	+	1	906	28439	673702	ENSG00000151465.13	ENCODEHT000673702	CDC123	ENCODEHT000673702	Known	Genomic	None	0.4000000059604645	None	None	None	None
m54284U_191111_172039/78186990/ccs	PB_GM12878_R2	hg38_SIRV	chr10	12205572	12204957	-	1	616	130601	673703	ENCODEHG000130601	ENCODEHT000673703	ENCODEHG000130601	ENCODEHT000673703	Antisense	Genomic	None	0.15000000596046448	None	None	None	None
964cb42a-a009-4718-8d2f-bbf432737805	ONT_GM12878_R1	hg38_SIRV	chr10	12209965	12250589	+	10	1106	28439	673704	ENSG00000151465.13	ENCODEHT000673704	CDC123	ENCODEHT000673704	Known	NIC	None	0.10000000149011612	None	None	None	None
m54284U_191110_105540/165873196/ccs	PB_GM12878_R1	hg38_SIRV	chr12	112013426	112022983	+	3	1157	36174	127009	ENSG00000089248.6	ENST00000261735.3	ERP29	ERP29-201	Known	Known	None	0.30000001192092896	None	None	None	None
2e4dadc4-7571-4816-b19f-baa8d139be87	ONT_GM12878_R1	hg38_SIRV	chr10	12209973	12250574	+	11	1100	28439	673705	ENSG00000151465.13	ENCODEHT000673705	CDC123	ENCODEHT000673705	Known	ISM	Suffix	0.25	None	None	None	None
d15e8419-4a5f-492c-97cd-389e422d218d	ONT_GM12878_R1	hg38_SIRV	chr10	12209987	12250587	+	11	1095	28439	673706	ENSG00000151465.13	ENCODEHT000673706	CDC123	ENCODEHT000673706	Known	ISM	Suffix	0.15000000596046448	None	None	None	None
m54284U_191110_105540/167971381/ccs	PB_GM12878_R1	hg38_SIRV	chr12	112013426	112022989	+	3	1163	36174	127009	ENSG00000089248.6	ENST00000261735.3	ERP29	ERP29-201	Known	Known	None	0.20000000298023224	None	None	None	None
1d5bd8b8-13e4-4e4f-afca-73fb6e815ed1	ONT_GM12878_R2	hg38_SIRV	chr10	12209986	12250587	+	11	1069	28439	673706	ENSG00000151465.13	ENCODEHT000673706	CDC123	ENCODEHT000673706	Known	ISM	Suffix	0.20000000298023224	None	None	None	None
152e0e2a-dde4-48d6-82a0-c829b1c630fd	ONT_GM12878_R1	hg38_SIRV	chr10	12210007	12250584	+	10	943	28439	673707	ENSG00000151465.13	ENCODEHT000673707	CDC123	ENCODEHT000673707	Known	ISM	Suffix	0.25	None	None	None	None
m54284U_191111_172039/47449504/ccs	PB_GM12878_R2	hg38_SIRV	chr10	12210008	12250582	+	10	1661	28439	673708	ENSG00000151465.13	ENCODEHT000673708	CDC123	ENCODEHT000673708	Known	ISM	Both	0.25	None	None	None	None
m54284U_191110_105540/170459924/ccs	PB_GM12878_R1	hg38_SIRV	chr12	112013426	112022984	+	3	1158	36174	127009	ENSG00000089248.6	ENST00000261735.3	ERP29	ERP29-201	Known	Known	None	0.25	None	None	None	None
m54284U_191110_105540/37225588/ccs	PB_GM12878_R1	hg38_SIRV	chr10	12215741	12250584	+	9	1020	28439	673709	ENSG00000151465.13	ENCODEHT000673709	CDC123	ENCODEHT000673709	Known	ISM	Suffix	0.25	None	None	None	None
6ac95099-8215-4eff-a518-d273bbc92b93	ONT_GM12878_R1	hg38_SIRV	chr10	12215745	12250583	+	8	886	28439	673710	ENSG00000151465.13	ENCODEHT000673710	CDC123	ENCODEHT000673710	Known	ISM	Suffix	0.25	None	None	None	None
f455e289-562e-4989-8a28-07a45f6aabe1	ONT_GM12878_R1	hg38_SIRV	chr10	12215751	12250516	+	9	937	28439	673709	ENSG00000151465.13	ENCODEHT000673709	CDC123	ENCODEHT000673709	Known	ISM	Suffix	0.699999988079071	None	None	None	None
m54284U_191110_105540/173672909/ccs	PB_GM12878_R1	hg38_SIRV	chr12	112013426	112022987	+	3	1161	36174	127009	ENSG00000089248.6	ENST00000261735.3	ERP29	ERP29-201	Known	Known	None	0.20000000298023224	None	None	None	None
4efe64e8-a954-4017-af8c-c2f219084df0	ONT_GM12878_R1	hg38_SIRV	chr10	12215767	12250537	+	9	935	28439	673709	ENSG00000151465.13	ENCODEHT000673709	CDC123	ENCODEHT000673709	Known	ISM	Suffix	0.5	None	None	None	None
c3643e30-6710-4648-a078-04c44f6ff76c	ONT_GM12878_R2	hg38_SIRV	chr10	12215781	12246272	+	7	563	28439	673711	ENSG00000151465.13	ENCODEHT000673711	CDC123	ENCODEHT000673711	Known	ISM	Prefix	0.4000000059604645	None	None	None	None
62d3af55-4453-401d-ab7f-f7851340e4e9	ONT_GM12878_R1	hg38_SIRV	chr10	12215782	12250590	+	9	980	28439	673709	ENSG00000151465.13	ENCODEHT000673709	CDC123	ENCODEHT000673709	Known	ISM	Suffix	0.20000000298023224	None	None	None	None
m54284U_191110_105540/178913586/ccs	PB_GM12878_R1	hg38_SIRV	chr12	112013426	112022994	+	3	1168	36174	127009	ENSG00000089248.6	ENST00000261735.3	ERP29	ERP29-201	Known	Known	None	0.15000000596046448	None	None	None	None
d22aabe5-138e-4a1e-8c11-5ec6901683bb	ONT_GM12878_R1	hg38_SIRV	chr10	12215782	12250582	+	9	972	28439	673709	ENSG00000151465.13	ENCODEHT000673709	CDC123	ENCODEHT000673709	Known	ISM	Suffix	0.25	None	None	None	None
ded42d94-dc00-44b6-8ccf-d604c2c5acef	ONT_GM12878_R1	hg38_SIRV	chr10	12215794	12250592	+	9	970	28439	673709	ENSG00000151465.13	ENCODEHT000673709	CDC123	ENCODEHT000673709	Known	ISM	Suffix	0.15000000596046448	None	None	None	None
ca7fe8a7-82b4-42ab-8c4e-914ae580d26a	ONT_GM12878_R1	hg38_SIRV	chr10	12215794	12250593	+	9	971	28439	673709	ENSG00000151465.13	ENCODEHT000673709	CDC123	ENCODEHT000673709	Known	ISM	Suffix	0.10000000149011612	None	None	None	None
m54284U_191111_172039/7145990/ccs	PB_GM12878_R2	hg38_SIRV	chr10	12215797	12250588	+	9	963	28439	673709	ENSG00000151465.13	ENCODEHT000673709	CDC123	ENCODEHT000673709	Known	ISM	Suffix	0.25	None	None	None	None
m54284U_191111_172039/4459090/ccs	PB_GM12878_R2	hg38_SIRV	chr12	112013426	112022982	+	3	1156	36174	127009	ENSG00000089248.6	ENST00000261735.3	ERP29	ERP29-201	Known	Known	None	0.30000001192092896	None	None	None	None
b5f82df3-6783-4501-956f-d52b6d53ef09	ONT_GM12878_R2	hg38_SIRV	chr10	12215820	12250582	+	9	942	28439	673709	ENSG00000151465.13	ENCODEHT000673709	CDC123	ENCODEHT000673709	Known	ISM	Suffix	0.25	None	None	None	None
60cda3c6-cf04-4559-a623-9cf7ba28e28b	ONT_GM12878_R2	hg38_SIRV	chr10	12217277	12250582	+	8	1007	28439	673712	ENSG00000151465.13	ENCODEHT000673712	CDC123	ENCODEHT000673712	Known	ISM	Suffix	0.25	None	None	None	None
b36fd8ed-882a-4455-8648-a41d9fa89f62	ONT_GM12878_R2	hg38_SIRV	chr10	12217359	12250590	+	8	941	28439	673713	ENSG00000151465.13	ENCODEHT000673713	CDC123	ENCODEHT000673713	Known	ISM	Suffix	0.15000000596046448	None	None	None	None
m54284U_191111_172039/9568683/ccs	PB_GM12878_R2	hg38_SIRV	chr12	112013426	112022983	+	3	1157	36174	127009	ENSG00000089248.6	ENST00000261735.3	ERP29	ERP29-201	Known	Known	None	0.30000001192092896	None	None	None	None
a6863fde-3527-4000-84ad-b2133e15e69d	ONT_GM12878_R1	hg38_SIRV	chr10	12217497	12250584	+	8	920	28439	673712	ENSG00000151465.13	ENCODEHT000673712	CDC123	ENCODEHT000673712	Known	ISM	Suffix	0.25	None	None	None	None
3b39679a-b5ac-4602-9eac-aa35d90e7582	ONT_GM12878_R2	hg38_SIRV	chr10	12217360	12250579	+	6	908	28439	673714	ENSG00000151465.13	ENCODEHT000673714	CDC123	ENCODEHT000673714	Known	ISM	Suffix	0.25	None	None	None	None
b5246b52-0da7-479f-8e6e-411414223036	ONT_GM12878_R2	hg38_SIRV	chr10	12217497	12250594	+	8	930	28439	673712	ENSG00000151465.13	ENCODEHT000673712	CDC123	ENCODEHT000673712	Known	ISM	Suffix	0.15000000596046448	None	None	None	None
m54284U_191111_172039/15009244/ccs	PB_GM12878_R2	hg38_SIRV	chr12	112013426	112022981	+	3	1155	36174	127009	ENSG00000089248.6	ENST00000261735.3	ERP29	ERP29-201	Known	Known	None	0.30000001192092896	None	None	None	None
6568b6d6-5757-4204-bcb9-f195876aae58	ONT_GM12878_R2	hg38_SIRV	chr10	12217360	12250589	+	7	925	28439	673715	ENSG00000151465.13	ENCODEHT000673715	CDC123	ENCODEHT000673715	Known	ISM	Suffix	0.10000000149011612	None	None	None	None
679f2b2c-faf3-4686-8643-02223c1a926d	ONT_GM12878_R2	hg38_SIRV	chr10	12217497	12250590	+	8	926	28439	673712	ENSG00000151465.13	ENCODEHT000673712	CDC123	ENCODEHT000673712	Known	ISM	Suffix	0.25	None	None	None	None
721c2437-4db6-4422-b5d9-93da61f5558d	ONT_GM12878_R2	hg38_SIRV	chr10	12217497	12250585	+	8	921	28439	673712	ENSG00000151465.13	ENCODEHT000673712	CDC123	ENCODEHT000673712	Known	ISM	Suffix	0.25	None	None	None	None
m54284U_191111_172039/15466796/ccs	PB_GM12878_R2	hg38_SIRV	chr12	112013426	112022982	+	3	1156	36174	127009	ENSG00000089248.6	ENST00000261735.3	ERP29	ERP29-201	Known	Known	None	0.30000001192092896	None	None	None	None
m54284U_191111_172039/168951829/ccs	PB_GM12878_R2	hg38_SIRV	chr10	12217362	12250588	+	7	1520	28439	673716	ENSG00000151465.13	ENCODEHT000673716	CDC123	ENCODEHT000673716	Known	ISM	Both	0.15000000596046448	None	None	None	None
m54284U_191111_172039/98633415/ccs	PB_GM12878_R2	hg38_SIRV	chr10	12217502	12250519	+	8	850	28439	673712	ENSG00000151465.13	ENCODEHT000673712	CDC123	ENCODEHT000673712	Known	ISM	Suffix	0.699999988079071	None	None	None	None
d19e2b75-ef35-474b-a8c4-49fa315251ff	ONT_GM12878_R2	hg38_SIRV	chr10	12217502	12250577	+	8	898	28439	673712	ENSG00000151465.13	ENCODEHT000673712	CDC123	ENCODEHT000673712	Known	ISM	Suffix	0.3499999940395355	None	None	None	None
m54284U_191111_172039/18153663/ccs	PB_GM12878_R2	hg38_SIRV	chr12	112013426	112022982	+	3	1156	36174	127009	ENSG00000089248.6	ENST00000261735.3	ERP29	ERP29-201	Known	Known	None	0.30000001192092896	None	None	None	None
m54284U_191110_105540/136645087/ccs	PB_GM12878_R1	hg38_SIRV	chr10	12217510	12250591	+	8	914	28439	673712	ENSG00000151465.13	ENCODEHT000673712	CDC123	ENCODEHT000673712	Known	ISM	Suffix	0.20000000298023224	None	None	None	None
e7d28819-3c51-4b3d-b320-f5c72fc23edb	ONT_GM12878_R1	hg38_SIRV	chr10	12217430	12250578	+	7	898	28439	673715	ENSG00000151465.13	ENCODEHT000673715	CDC123	ENCODEHT000673715	Known	ISM	Suffix	0.25	None	None	None	None
m54284U_191110_105540/157288100/ccs	PB_GM12878_R1	hg38_SIRV	chr10	12217514	12250587	+	8	906	28439	673712	ENSG00000151465.13	ENCODEHT000673712	CDC123	ENCODEHT000673712	Known	ISM	Suffix	0.25	None	None	None	None
m54284U_191111_172039/30277990/ccs	PB_GM12878_R2	hg38_SIRV	chr10	12217514	12250596	+	8	915	28439	673712	ENSG00000151465.13	ENCODEHT000673712	CDC123	ENCODEHT000673712	Known	ISM	Suffix	0.15000000596046448	None	None	None	None
m54284U_191111_172039/19202583/ccs	PB_GM12878_R2	hg38_SIRV	chr12	112013426	112022993	+	3	1167	36174	127009	ENSG00000089248.6	ENST00000261735.3	ERP29	ERP29-201	Known	Known	None	0.15000000596046448	None	None	None	None
m54284U_191111_172039/162594968/ccs	PB_GM12878_R2	hg38_SIRV	chr10	12217514	12250590	+	8	909	28439	673712	ENSG00000151465.13	ENCODEHT000673712	CDC123	ENCODEHT000673712	Known	ISM	Suffix	0.25	None	None	None	None
cd5031d3-bc70-4abf-b80f-df10785a902d	ONT_GM12878_R2	hg38_SIRV	chr10	12217379	12250579	+	7	866	28439	673717	ENSG00000151465.13	ENCODEHT000673717	CDC123	ENCODEHT000673717	Known	ISM	Suffix	0.25	None	None	None	None
5ce46cf3-52e7-4509-9e3b-5c8361e0c417	ONT_GM12878_R1	hg38_SIRV	chr10	12217518	12250585	+	8	900	28439	673712	ENSG00000151465.13	ENCODEHT000673712	CDC123	ENCODEHT000673712	Known	ISM	Suffix	0.25	None	None	None	None
m54284U_191111_172039/20973134/ccs	PB_GM12878_R2	hg38_SIRV	chr12	112013426	112022983	+	3	1157	36174	127009	ENSG00000089248.6	ENST00000261735.3	ERP29	ERP29-201	Known	Known	None	0.30000001192092896	None	None	None	None
81954786-e736-4c03-be48-a8033d9cb8ce	ONT_GM12878_R2	hg38_SIRV	chr10	12217449	12250555	+	7	850	28439	673715	ENSG00000151465.13	ENCODEHT000673715	CDC123	ENCODEHT000673715	Known	ISM	Suffix	0.4000000059604645	None	None	None	None
55b3faf4-be41-40dc-8dd4-bf263c0474ca	ONT_GM12878_R2	hg38_SIRV	chr10	12217564	12250595	+	8	864	28439	673712	ENSG00000151465.13	ENCODEHT000673712	CDC123	ENCODEHT000673712	Known	ISM	Suffix	0.10000000149011612	None	None	None	None
7ac628d5-6550-4587-afb7-290d18d1e2b2	ONT_GM12878_R2	hg38_SIRV	chr10	12217566	12250576	+	8	843	28439	673712	ENSG00000151465.13	ENCODEHT000673712	CDC123	ENCODEHT000673712	Known	ISM	Suffix	0.4000000059604645	None	None	None	None
m54284U_191111_172039/23069899/ccs	PB_GM12878_R2	hg38_SIRV	chr12	112013426	112022983	+	3	1157	36174	127009	ENSG00000089248.6	ENST00000261735.3	ERP29	ERP29-201	Known	Known	None	0.30000001192092896	None	None	None	None
m54284U_191111_172039/76219532/ccs	PB_GM12878_R2	hg38_SIRV	chr10	12221879	12220956	-	1	931	130602	673718	ENCODEHG000130602	ENCODEHT000673718	ENCODEHG000130602	ENCODEHT000673718	Antisense	Antisense	None	0.20000000298023224	None	None	None	None
ffb2a25e-f962-4b37-be0e-247a8fc991a5	ONT_GM12878_R1	hg38_SIRV	chr10	12230948	12250363	+	7	597	28439	673719	ENSG00000151465.13	ENCODEHT000673719	CDC123	ENCODEHT000673719	Known	ISM	Suffix	0.10000000149011612	None	None	None	None
8492cdcd-dbef-4ca9-bd5d-cac97f64e905	ONT_GM12878_R2	hg38_SIRV	chr10	12230948	12250579	+	6	807	28439	673720	ENSG00000151465.13	ENCODEHT000673720	CDC123	ENCODEHT000673720	Known	ISM	Suffix	0.25	None	None	None	None
m54284U_191111_172039/26674971/ccs	PB_GM12878_R2	hg38_SIRV	chr12	112013426	112022987	+	3	1161	36174	127009	ENSG00000089248.6	ENST00000261735.3	ERP29	ERP29-201	Known	Known	None	0.20000000298023224	None	None	None	None
e7c41402-e1c3-471f-9bcb-40be3a2cf934	ONT_GM12878_R2	hg38_SIRV	chr10	12230948	12250585	+	7	823	28439	673719	ENSG00000151465.13	ENCODEHT000673719	CDC123	ENCODEHT000673719	Known	ISM	Suffix	0.10000000149011612	None	None	None	None
a18bca7d-df20-44a2-b67e-bf33f68cd52b	ONT_GM12878_R2	hg38_SIRV	chr10	12230948	12250584	+	7	816	28439	673721	ENSG00000151465.13	ENCODEHT000673721	CDC123	ENCODEHT000673721	Known	ISM	Suffix	0.25	None	None	None	None
51495003-3615-44a3-b7d8-8860d6d4637b	ONT_GM12878_R2	hg38_SIRV	chr10	12230948	12250574	+	7	798	28439	673719	ENSG00000151465.13	ENCODEHT000673719	CDC123	ENCODEHT000673719	Known	ISM	Suffix	0.25	None	None	None	None
m54284U_191111_172039/27003375/ccs	PB_GM12878_R2	hg38_SIRV	chr12	112013426	112022981	+	3	1155	36174	127009	ENSG00000089248.6	ENST00000261735.3	ERP29	ERP29-201	Known	Known	None	0.30000001192092896	None	None	None	None
204eaf5c-288b-4ac1-9d20-e9bf796ff60d	ONT_GM12878_R1	hg38_SIRV	chr10	12230963	12250589	+	7	808	28439	673721	ENSG00000151465.13	ENCODEHT000673721	CDC123	ENCODEHT000673721	Known	ISM	Suffix	0.20000000298023224	None	None	None	None
0c07de6a-ee17-46df-bf67-7b9c2e66d1bb	ONT_GM12878_R2	hg38_SIRV	chr10	12230963	12250579	+	7	809	28439	673719	ENSG00000151465.13	ENCODEHT000673719	CDC123	ENCODEHT000673719	Known	ISM	Suffix	0.25	None	None	None	None
b434d2b9-434d-4896-af97-4b0bd731cfdf	ONT_GM12878_R1	hg38_SIRV	chr10	12230973	12250584	+	7	790	28439	673719	ENSG00000151465.13	ENCODEHT000673719	CDC123	ENCODEHT000673719	Known	ISM	Suffix	0.15000000596046448	None	None	None	None
b56f88a4-aff0-4091-94b3-169b274f8dad	ONT_GM12878_R2	hg38_SIRV	chr10	12230973	12250543	+	7	756	28439	673719	ENSG00000151465.13	ENCODEHT000673719	CDC123	ENCODEHT000673719	Known	ISM	Suffix	0.4000000059604645	None	None	None	None
m54284U_191111_172039/27264176/ccs	PB_GM12878_R2	hg38_SIRV	chr12	112013426	112022983	+	3	1157	36174	127009	ENSG00000089248.6	ENST00000261735.3	ERP29	ERP29-201	Known	Known	None	0.30000001192092896	None	None	None	None
2933c34e-1d54-41da-ae27-2cdae51fdbd1	ONT_GM12878_R1	hg38_SIRV	chr10	12235046	12250579	+	6	766	28439	673722	ENSG00000151465.13	ENCODEHT000673722	CDC123	ENCODEHT000673722	Known	ISM	Suffix	0.25	None	None	None	None
1df3df27-9b24-4b1a-8d0d-db31b6ac0219	ONT_GM12878_R1	hg38_SIRV	chr10	12235048	12250588	+	6	766	28439	673722	ENSG00000151465.13	ENCODEHT000673722	CDC123	ENCODEHT000673722	Known	ISM	Suffix	0.25	None	None	None	None
2369c743-3b1f-4c45-ba8e-49717f61e78a	ONT_GM12878_R2	hg38_SIRV	chr10	12235048	12250566	+	6	744	28439	673722	ENSG00000151465.13	ENCODEHT000673722	CDC123	ENCODEHT000673722	Known	ISM	Suffix	0.3499999940395355	None	None	None	None
m54284U_191111_172039/27528008/ccs	PB_GM12878_R2	hg38_SIRV	chr12	112013426	112022983	+	3	1157	36174	127009	ENSG00000089248.6	ENST00000261735.3	ERP29	ERP29-201	Known	Known	None	0.30000001192092896	None	None	None	None
a958162d-c8d3-45b7-b039-117365df62a7	ONT_GM12878_R2	hg38_SIRV	chr10	12235058	12250584	+	5	747	28439	673723	ENSG00000151465.13	ENCODEHT000673723	CDC123	ENCODEHT000673723	Known	ISM	Suffix	0.25	None	None	None	None
6f1da498-96fa-40b6-a59f-dd5fdad6c0e6	ONT_GM12878_R2	hg38_SIRV	chr10	12235051	12250576	+	5	738	28439	673723	ENSG00000151465.13	ENCODEHT000673723	CDC123	ENCODEHT000673723	Known	ISM	Suffix	0.30000001192092896	None	None	None	None
07dbb404-2e64-4a74-8275-eefd4ac800b8	ONT_GM12878_R2	hg38_SIRV	chr10	12235086	12250593	+	6	733	28439	673722	ENSG00000151465.13	ENCODEHT000673722	CDC123	ENCODEHT000673722	Known	ISM	Suffix	0.25	None	None	None	None
m54284U_191111_172039/29820981/ccs	PB_GM12878_R2	hg38_SIRV	chr12	112013426	112022981	+	3	1155	36174	127009	ENSG00000089248.6	ENST00000261735.3	ERP29	ERP29-201	Known	Known	None	0.30000001192092896	None	None	None	None
m54284U_191111_172039/140838023/ccs	PB_GM12878_R2	hg38_SIRV	chr10	12235107	12250593	+	6	712	28439	673722	ENSG00000151465.13	ENCODEHT000673722	CDC123	ENCODEHT000673722	Known	ISM	Suffix	0.25	None	None	None	None
m54284U_191111_172039/93784212/ccs	PB_GM12878_R2	hg38_SIRV	chr10	12235368	12236727	+	1	1360	28439	673724	ENSG00000151465.13	ENCODEHT000673724	CDC123	ENCODEHT000673724	Known	Genomic	None	0.75	None	None	None	None
ebf8cadf-cade-4769-b7df-955c2d362efd	ONT_GM12878_R1	hg38_SIRV	chr10	12237143	12250579	+	4	683	28439	673725	ENSG00000151465.13	ENCODEHT000673725	CDC123	ENCODEHT000673725	Known	ISM	Suffix	0.25	None	None	None	None
m54284U_191111_172039/35455573/ccs	PB_GM12878_R2	hg38_SIRV	chr12	112013426	112022987	+	3	1161	36174	127009	ENSG00000089248.6	ENST00000261735.3	ERP29	ERP29-201	Known	Known	None	0.20000000298023224	None	None	None	None
a80a75d0-d317-451f-8636-82d749d7e036	ONT_GM12878_R2	hg38_SIRV	chr10	12237143	12250466	+	4	567	28439	673726	ENSG00000151465.13	ENCODEHT000673726	CDC123	ENCODEHT000673726	Known	NIC	None	0.25	None	None	None	None
5bc24c04-8ea4-44d4-86b4-e997bb36f088	ONT_GM12878_R2	hg38_SIRV	chr10	12237143	12250534	+	5	644	28439	673727	ENSG00000151465.13	ENCODEHT000673727	CDC123	ENCODEHT000673727	Known	ISM	Suffix	0.5	None	None	None	None
m54284U_191111_172039/37817042/ccs	PB_GM12878_R2	hg38_SIRV	chr12	112013426	112022981	+	3	1155	36174	127009	ENSG00000089248.6	ENST00000261735.3	ERP29	ERP29-201	Known	Known	None	0.30000001192092896	None	None	None	None
0a5fdfbf-6302-4d3f-b1a2-889d773c2469	ONT_GM12878_R2	hg38_SIRV	chr10	12237144	12250584	+	4	685	28439	673725	ENSG00000151465.13	ENCODEHT000673725	CDC123	ENCODEHT000673725	Known	ISM	Suffix	0.25	None	None	None	None
483d806f-7636-4d48-8c2c-dae43a01ca5f	ONT_GM12878_R2	hg38_SIRV	chr10	12237145	12250579	+	5	693	28439	673727	ENSG00000151465.13	ENCODEHT000673727	CDC123	ENCODEHT000673727	Known	ISM	Suffix	0.25	None	None	None	None
eaefced9-0c72-4ab3-abd1-722f6f6ccf13	ONT_GM12878_R2	hg38_SIRV	chr10	12237147	12250572	+	5	684	28439	673727	ENSG00000151465.13	ENCODEHT000673727	CDC123	ENCODEHT000673727	Known	ISM	Suffix	0.25	None	None	None	None
m54284U_191111_172039/46138845/ccs	PB_GM12878_R2	hg38_SIRV	chr12	112013426	112022984	+	3	1158	36174	127009	ENSG00000089248.6	ENST00000261735.3	ERP29	ERP29-201	Known	Known	None	0.25	None	None	None	None
d245bb08-3db2-4406-9104-782f62b794fe	ONT_GM12878_R1	hg38_SIRV	chr10	12237152	12250586	+	4	673	28439	673725	ENSG00000151465.13	ENCODEHT000673725	CDC123	ENCODEHT000673725	Known	ISM	Suffix	0.25	None	None	None	None
5a9f856e-1276-4d39-87e6-3f060349319e	ONT_GM12878_R1	hg38_SIRV	chr10	12237153	12250575	+	5	681	28439	673727	ENSG00000151465.13	ENCODEHT000673727	CDC123	ENCODEHT000673727	Known	ISM	Suffix	0.25	None	None	None	None
72897aba-a94d-48c1-a5ab-eb848a60e884	ONT_GM12878_R1	hg38_SIRV	chr10	12237153	12250577	+	5	674	28439	673728	ENSG00000151465.13	ENCODEHT000673728	CDC123	ENCODEHT000673728	Known	ISM	Suffix	0.25	None	None	None	None
m54284U_191111_172039/53807481/ccs	PB_GM12878_R2	hg38_SIRV	chr12	112013426	112022982	+	3	1156	36174	127009	ENSG00000089248.6	ENST00000261735.3	ERP29	ERP29-201	Known	Known	None	0.30000001192092896	None	None	None	None
0242a4f9-298d-42bc-b7a0-350d5ece636a	ONT_GM12878_R2	hg38_SIRV	chr10	12237154	12250584	+	5	689	28439	673727	ENSG00000151465.13	ENCODEHT000673727	CDC123	ENCODEHT000673727	Known	ISM	Suffix	0.10000000149011612	None	None	None	None
5f73a649-e981-42d2-9773-ddf33b18c71a	ONT_GM12878_R2	hg38_SIRV	chr10	12237155	12250586	+	4	676	28439	673725	ENSG00000151465.13	ENCODEHT000673725	CDC123	ENCODEHT000673725	Known	ISM	Suffix	0.25	None	None	None	None
ea783201-370f-45be-8280-8016c87b997c	ONT_GM12878_R1	hg38_SIRV	chr10	12237156	12250581	+	5	693	28439	673727	ENSG00000151465.13	ENCODEHT000673727	CDC123	ENCODEHT000673727	Known	ISM	Suffix	0.20000000298023224	None	None	None	None
dc01229a-cc23-43ac-bb50-084da296680d	ONT_GM12878_R1	hg38_SIRV	chr10	12237156	12250579	+	5	675	28439	673727	ENSG00000151465.13	ENCODEHT000673727	CDC123	ENCODEHT000673727	Known	ISM	Suffix	0.25	None	None	None	None
m54284U_191111_172039/54133620/ccs	PB_GM12878_R2	hg38_SIRV	chr12	112013426	112022571	+	3	745	36174	127009	ENSG00000089248.6	ENST00000261735.3	ERP29	ERP29-201	Known	Known	None	0.3499999940395355	None	None	None	None
f9d833d6-914c-4c5c-9e8a-69b1527fb716	ONT_GM12878_R2	hg38_SIRV	chr10	12237158	12250588	+	4	669	28439	673725	ENSG00000151465.13	ENCODEHT000673725	CDC123	ENCODEHT000673725	Known	ISM	Suffix	0.25	None	None	None	None
99d78962-0dbb-4b49-8508-e0a082cc11d2	ONT_GM12878_R2	hg38_SIRV	chr10	12237174	12250556	+	5	629	28439	673727	ENSG00000151465.13	ENCODEHT000673727	CDC123	ENCODEHT000673727	Known	ISM	Suffix	0.3499999940395355	None	None	None	None
4004a9ac-6072-453f-ba83-526d2270987c	ONT_GM12878_R2	hg38_SIRV	chr10	12237174	12250586	+	4	651	28439	673725	ENSG00000151465.13	ENCODEHT000673725	CDC123	ENCODEHT000673725	Known	ISM	Suffix	0.25	None	None	None	None
m54284U_191111_172039/61669795/ccs	PB_GM12878_R2	hg38_SIRV	chr12	112013426	112022983	+	3	1157	36174	127009	ENSG00000089248.6	ENST00000261735.3	ERP29	ERP29-201	Known	Known	None	0.30000001192092896	None	None	None	None
e4b40fd7-4f69-47ee-8c0c-29b5dc2e6b1b	ONT_GM12878_R1	hg38_SIRV	chr10	12237185	12250587	+	4	641	28439	673725	ENSG00000151465.13	ENCODEHT000673725	CDC123	ENCODEHT000673725	Known	ISM	Suffix	0.25	None	None	None	None
036ff9d7-f247-468c-a0e2-dcaa3b77919a	ONT_GM12878_R2	hg38_SIRV	chr10	12237185	12250580	+	5	654	28439	673727	ENSG00000151465.13	ENCODEHT000673727	CDC123	ENCODEHT000673727	Known	ISM	Suffix	0.20000000298023224	None	None	None	None
0a4d9f2a-1f40-4465-affa-7bd6fddfadae	ONT_GM12878_R2	hg38_SIRV	chr10	12237186	12250567	+	5	640	28439	673727	ENSG00000151465.13	ENCODEHT000673727	CDC123	ENCODEHT000673727	Known	ISM	Suffix	0.30000001192092896	None	None	None	None
21e04828-e439-413a-9f44-f204e9edc7e0	ONT_GM12878_R2	hg38_SIRV	chr10	12237186	12250582	+	5	655	28439	673727	ENSG00000151465.13	ENCODEHT000673727	CDC123	ENCODEHT000673727	Known	ISM	Suffix	0.15000000596046448	None	None	None	None
m54284U_191111_172039/64161738/ccs	PB_GM12878_R2	hg38_SIRV	chr12	112013426	112022982	+	3	1156	36174	127009	ENSG00000089248.6	ENST00000261735.3	ERP29	ERP29-201	Known	Known	None	0.30000001192092896	None	None	None	None
c3c482ed-f8e9-4d14-86b0-7a644a025a93	ONT_GM12878_R2	hg38_SIRV	chr10	12237186	12250598	+	4	651	28439	673725	ENSG00000151465.13	ENCODEHT000673725	CDC123	ENCODEHT000673725	Known	ISM	Suffix	0.10000000149011612	None	None	None	None
8e33f8ae-3f5d-4500-a6bd-c394321938d2	ONT_GM12878_R1	hg38_SIRV	chr10	12237189	12250587	+	4	631	28439	673725	ENSG00000151465.13	ENCODEHT000673725	CDC123	ENCODEHT000673725	Known	ISM	Suffix	0.25	None	None	None	None
9eb5ee8d-4bbc-4dba-91ad-ff3655e76d84	ONT_GM12878_R1	hg38_SIRV	chr10	12237191	12250593	+	4	641	28439	673725	ENSG00000151465.13	ENCODEHT000673725	CDC123	ENCODEHT000673725	Known	ISM	Suffix	0.25	None	None	None	None
m54284U_191111_172039/65405596/ccs	PB_GM12878_R2	hg38_SIRV	chr12	112013426	112022982	+	3	1156	36174	127009	ENSG00000089248.6	ENST00000261735.3	ERP29	ERP29-201	Known	Known	None	0.30000001192092896	None	None	None	None
da843580-a539-45b4-b43d-33baf9e8b5e7	ONT_GM12878_R1	hg38_SIRV	chr10	12237193	12250579	+	5	636	28439	673727	ENSG00000151465.13	ENCODEHT000673727	CDC123	ENCODEHT000673727	Known	ISM	Suffix	0.25	None	None	None	None
bcd28a6d-03d0-42a2-8fa6-790a47011241	ONT_GM12878_R2	hg38_SIRV	chr10	12237193	12250577	+	4	622	28439	673725	ENSG00000151465.13	ENCODEHT000673725	CDC123	ENCODEHT000673725	Known	ISM	Suffix	0.4000000059604645	None	None	None	None
d16eb90e-2bc4-4831-931e-62860effbae8	ONT_GM12878_R2	hg38_SIRV	chr10	12237193	12250587	+	4	627	28439	673725	ENSG00000151465.13	ENCODEHT000673725	CDC123	ENCODEHT000673725	Known	ISM	Suffix	0.25	None	None	None	None
c1f6d080-5f28-4b9c-ae45-9efb1c0b4c4a	ONT_GM12878_R2	hg38_SIRV	chr10	12237193	12250579	+	5	645	28439	673727	ENSG00000151465.13	ENCODEHT000673727	CDC123	ENCODEHT000673727	Known	ISM	Suffix	0.25	None	None	None	None
m54284U_191111_172039/65997491/ccs	PB_GM12878_R2	hg38_SIRV	chr12	112013426	112022983	+	3	1157	36174	127009	ENSG00000089248.6	ENST00000261735.3	ERP29	ERP29-201	Known	Known	None	0.30000001192092896	None	None	None	None
9a913284-9916-43aa-9b38-5e5a48680a80	ONT_GM12878_R2	hg38_SIRV	chr10	12237193	12250583	+	5	643	28439	673727	ENSG00000151465.13	ENCODEHT000673727	CDC123	ENCODEHT000673727	Known	ISM	Suffix	0.15000000596046448	None	None	None	None
66ef6552-22ec-4fb4-b002-242b2b8ca04d	ONT_GM12878_R1	hg38_SIRV	chr10	12237194	12250573	+	5	644	28439	673727	ENSG00000151465.13	ENCODEHT000673727	CDC123	ENCODEHT000673727	Known	ISM	Suffix	0.25	None	None	None	None
e59eb046-5825-4d86-a194-3276222975ea	ONT_GM12878_R2	hg38_SIRV	chr10	12237194	12250583	+	5	648	28439	673727	ENSG00000151465.13	ENCODEHT000673727	CDC123	ENCODEHT000673727	Known	ISM	Suffix	0.15000000596046448	None	None	None	None
m54284U_191111_172039/68552114/ccs	PB_GM12878_R2	hg38_SIRV	chr12	112013426	112022781	+	3	955	36174	127009	ENSG00000089248.6	ENST00000261735.3	ERP29	ERP29-201	Known	Known	None	0.25	None	None	None	None
0c9e49ed-8c65-4550-9d60-054c6d21bf17	ONT_GM12878_R2	hg38_SIRV	chr10	12237194	12250587	+	4	632	28439	673725	ENSG00000151465.13	ENCODEHT000673725	CDC123	ENCODEHT000673725	Known	ISM	Suffix	0.25	None	None	None	None
393f58e4-39fb-4558-b91c-162f7494fb02	ONT_GM12878_R2	hg38_SIRV	chr10	12237194	12250577	+	5	640	28439	673729	ENSG00000151465.13	ENCODEHT000673729	CDC123	ENCODEHT000673729	Known	ISM	Suffix	0.25	None	None	None	None
ffb41f6d-f140-4ea3-87ac-f694ba3dad65	ONT_GM12878_R2	hg38_SIRV	chr10	12237196	12250567	+	5	624	28439	673727	ENSG00000151465.13	ENCODEHT000673727	CDC123	ENCODEHT000673727	Known	ISM	Suffix	0.30000001192092896	None	None	None	None
m54284U_191111_172039/78972177/ccs	PB_GM12878_R2	hg38_SIRV	chr12	112013426	112022981	+	3	1155	36174	127009	ENSG00000089248.6	ENST00000261735.3	ERP29	ERP29-201	Known	Known	None	0.30000001192092896	None	None	None	None
429f3d6b-5855-4091-b8a3-229031812ff5	ONT_GM12878_R2	hg38_SIRV	chr10	12237197	12250583	+	5	645	28439	673727	ENSG00000151465.13	ENCODEHT000673727	CDC123	ENCODEHT000673727	Known	ISM	Suffix	0.15000000596046448	None	None	None	None
3c87ebc8-b1ce-4ff9-b360-89e4b2bc8de3	ONT_GM12878_R1	hg38_SIRV	chr10	12237198	12250574	+	5	635	28439	673727	ENSG00000151465.13	ENCODEHT000673727	CDC123	ENCODEHT000673727	Known	ISM	Suffix	0.25	None	None	None	None
06cb845c-e370-409e-afcd-1815cdd6a90f	ONT_GM12878_R2	hg38_SIRV	chr10	12237200	12250581	+	5	640	28439	673727	ENSG00000151465.13	ENCODEHT000673727	CDC123	ENCODEHT000673727	Known	ISM	Suffix	0.20000000298023224	None	None	None	None
m54284U_191110_105540/117899420/ccs	PB_GM12878_R1	hg38_SIRV	chr10	12237202	12250579	+	5	636	28439	673727	ENSG00000151465.13	ENCODEHT000673727	CDC123	ENCODEHT000673727	Known	ISM	Suffix	0.25	None	None	None	None
m54284U_191111_172039/83690767/ccs	PB_GM12878_R2	hg38_SIRV	chr12	112013426	112022983	+	3	1157	36174	127009	ENSG00000089248.6	ENST00000261735.3	ERP29	ERP29-201	Known	Known	None	0.30000001192092896	None	None	None	None
8e8aa964-2607-422d-a22d-6af296998759	ONT_GM12878_R2	hg38_SIRV	chr10	12237206	12250571	+	4	598	28439	673725	ENSG00000151465.13	ENCODEHT000673725	CDC123	ENCODEHT000673725	Known	ISM	Suffix	0.4000000059604645	None	None	None	None
b0034868-788d-425b-bb1d-9fc3375cb823	ONT_GM12878_R2	hg38_SIRV	chr10	12237206	12250573	+	5	626	28439	673727	ENSG00000151465.13	ENCODEHT000673727	CDC123	ENCODEHT000673727	Known	ISM	Suffix	0.25	None	None	None	None
16df39b4-e4eb-42c8-93cc-b34a1fe5f199	ONT_GM12878_R1	hg38_SIRV	chr10	12237210	12250573	+	5	622	28439	673727	ENSG00000151465.13	ENCODEHT000673727	CDC123	ENCODEHT000673727	Known	ISM	Suffix	0.25	None	None	None	None
m54284U_191111_172039/86901120/ccs	PB_GM12878_R2	hg38_SIRV	chr12	112013426	112022981	+	3	1155	36174	127009	ENSG00000089248.6	ENST00000261735.3	ERP29	ERP29-201	Known	Known	None	0.30000001192092896	None	None	None	None
eaef061e-da54-4956-b3f8-561ec0a1282a	ONT_GM12878_R2	hg38_SIRV	chr10	12237210	12250328	+	5	383	28439	673727	ENSG00000151465.13	ENCODEHT000673727	CDC123	ENCODEHT000673727	Known	ISM	Suffix	0.25	None	None	None	None
c5fd3a74-e369-42d1-99f6-a77fdafb7b91	ONT_GM12878_R2	hg38_SIRV	chr10	12237219	12250577	+	4	597	28439	673725	ENSG00000151465.13	ENCODEHT000673725	CDC123	ENCODEHT000673725	Known	ISM	Suffix	0.4000000059604645	None	None	None	None
b06da4a9-824b-4e94-90e1-9e655c7d9fe6	ONT_GM12878_R2	hg38_SIRV	chr10	12237221	12250579	+	5	617	28439	673727	ENSG00000151465.13	ENCODEHT000673727	CDC123	ENCODEHT000673727	Known	ISM	Suffix	0.25	None	None	None	None
m54284U_191111_172039/94833455/ccs	PB_GM12878_R2	hg38_SIRV	chr12	112013426	112022981	+	3	1155	36174	127009	ENSG00000089248.6	ENST00000261735.3	ERP29	ERP29-201	Known	Known	None	0.30000001192092896	None	None	None	None
bb996c61-6903-41a0-ae67-28acc6f152b0	ONT_GM12878_R2	hg38_SIRV	chr10	12237222	12250562	+	5	599	28439	673727	ENSG00000151465.13	ENCODEHT000673727	CDC123	ENCODEHT000673727	Known	ISM	Suffix	0.44999998807907104	None	None	None	None
c5ea144f-cc74-4a34-aa27-b3e29601c507	ONT_GM12878_R2	hg38_SIRV	chr10	12237230	12250574	+	5	603	28439	673727	ENSG00000151465.13	ENCODEHT000673727	CDC123	ENCODEHT000673727	Known	ISM	Suffix	0.25	None	None	None	None
038f198c-eb49-41fa-a62e-af27df4d198e	ONT_GM12878_R2	hg38_SIRV	chr10	12237230	12250580	+	4	589	28439	673725	ENSG00000151465.13	ENCODEHT000673725	CDC123	ENCODEHT000673725	Known	ISM	Suffix	0.3499999940395355	None	None	None	None
879ee3ce-1307-48d2-ba10-1265607869b0	ONT_GM12878_R1	hg38_SIRV	chr10	12237232	12250573	+	5	600	28439	673727	ENSG00000151465.13	ENCODEHT000673727	CDC123	ENCODEHT000673727	Known	ISM	Suffix	0.25	None	None	None	None
m54284U_191111_172039/97583945/ccs	PB_GM12878_R2	hg38_SIRV	chr12	112013426	112022988	+	3	1162	36174	127009	ENSG00000089248.6	ENST00000261735.3	ERP29	ERP29-201	Known	Known	None	0.20000000298023224	None	None	None	None
f54762ca-37f9-4b0b-b1af-6c5b388c57fe	ONT_GM12878_R2	hg38_SIRV	chr10	12237232	12250586	+	4	593	28439	673725	ENSG00000151465.13	ENCODEHT000673725	CDC123	ENCODEHT000673725	Known	ISM	Suffix	0.25	None	None	None	None
6f207bcb-a09b-4967-9fa9-3e214ef9d218	ONT_GM12878_R2	hg38_SIRV	chr10	12237242	12250495	+	5	512	28439	673727	ENSG00000151465.13	ENCODEHT000673727	CDC123	ENCODEHT000673727	Known	ISM	Suffix	0.3499999940395355	None	None	None	None
b21e96a3-86ca-4de1-a63f-52c82b870142	ONT_GM12878_R1	hg38_SIRV	chr10	12238457	12250584	+	4	570	28439	673730	ENSG00000151465.13	ENCODEHT000673730	CDC123	ENCODEHT000673730	Known	ISM	Suffix	0.25	None	None	None	None
m54284U_191111_172039/97978602/ccs	PB_GM12878_R2	hg38_SIRV	chr12	112013426	112022983	+	3	1157	36174	127009	ENSG00000089248.6	ENST00000261735.3	ERP29	ERP29-201	Known	Known	None	0.30000001192092896	None	None	None	None
43513fbe-c6de-4703-a6af-f6102fdcb2cc	ONT_GM12878_R1	hg38_SIRV	chr10	12238457	12250588	+	4	576	28439	673730	ENSG00000151465.13	ENCODEHT000673730	CDC123	ENCODEHT000673730	Known	ISM	Suffix	0.25	None	None	None	None
5c69dcea-5ba2-445e-8c63-b0fb8b927403	ONT_GM12878_R1	hg38_SIRV	chr10	12238457	12250589	+	4	571	28439	673730	ENSG00000151465.13	ENCODEHT000673730	CDC123	ENCODEHT000673730	Known	ISM	Suffix	0.20000000298023224	None	None	None	None
53b53dd7-3bdb-41f7-ab9d-f3326fd0d6c0	ONT_GM12878_R1	hg38_SIRV	chr10	12238457	12250588	+	4	570	28439	673730	ENSG00000151465.13	ENCODEHT000673730	CDC123	ENCODEHT000673730	Known	ISM	Suffix	0.25	None	None	None	None
m54284U_191111_172039/98241148/ccs	PB_GM12878_R2	hg38_SIRV	chr12	112013426	112022988	+	3	1162	36174	127009	ENSG00000089248.6	ENST00000261735.3	ERP29	ERP29-201	Known	Known	None	0.20000000298023224	None	None	None	None
24ccf757-6405-45bf-854a-e56e9ad3a922	ONT_GM12878_R1	hg38_SIRV	chr10	12238457	12250588	+	4	570	28439	673730	ENSG00000151465.13	ENCODEHT000673730	CDC123	ENCODEHT000673730	Known	ISM	Suffix	0.25	None	None	None	None
9a74828d-9188-4683-97b0-a183954a5d1c	ONT_GM12878_R1	hg38_SIRV	chr10	12238457	12250588	+	4	570	28439	673730	ENSG00000151465.13	ENCODEHT000673730	CDC123	ENCODEHT000673730	Known	ISM	Suffix	0.25	None	None	None	None
7df32b18-4fd6-4cae-8350-fe6c7b78af8b	ONT_GM12878_R2	hg38_SIRV	chr10	12238457	12250590	+	4	572	28439	673730	ENSG00000151465.13	ENCODEHT000673730	CDC123	ENCODEHT000673730	Known	ISM	Suffix	0.20000000298023224	None	None	None	None
m54284U_191111_172039/100469368/ccs	PB_GM12878_R2	hg38_SIRV	chr12	112013426	112022981	+	3	1155	36174	127009	ENSG00000089248.6	ENST00000261735.3	ERP29	ERP29-201	Known	Known	None	0.30000001192092896	None	None	None	None
12f6ff98-8828-42c0-8a5d-79854694f8cc	ONT_GM12878_R2	hg38_SIRV	chr10	12238457	12250590	+	4	572	28439	673730	ENSG00000151465.13	ENCODEHT000673730	CDC123	ENCODEHT000673730	Known	ISM	Suffix	0.20000000298023224	None	None	None	None
ef8d6ed3-861b-48e3-a9a5-dd28a06b552d	ONT_GM12878_R2	hg38_SIRV	chr10	12238457	12250581	+	4	556	28439	673730	ENSG00000151465.13	ENCODEHT000673730	CDC123	ENCODEHT000673730	Known	ISM	Suffix	0.25	None	None	None	None
fba112f6-d999-4965-a28f-e97e4fe136bd	ONT_GM12878_R2	hg38_SIRV	chr10	12238458	12250592	+	4	573	28439	673730	ENSG00000151465.13	ENCODEHT000673730	CDC123	ENCODEHT000673730	Known	ISM	Suffix	0.15000000596046448	None	None	None	None
m54284U_191111_172039/103090664/ccs	PB_GM12878_R2	hg38_SIRV	chr12	112013426	112022981	+	3	1155	36174	127009	ENSG00000089248.6	ENST00000261735.3	ERP29	ERP29-201	Known	Known	None	0.30000001192092896	None	None	None	None
10c8d860-9712-4e1c-a6dc-987df537ad27	ONT_GM12878_R2	hg38_SIRV	chr10	12238458	12250560	+	4	534	28439	673730	ENSG00000151465.13	ENCODEHT000673730	CDC123	ENCODEHT000673730	Known	ISM	Suffix	0.3499999940395355	None	None	None	None
a8f807bd-5614-48a8-b363-1eddcd2199b7	ONT_GM12878_R2	hg38_SIRV	chr10	12238458	12250574	+	4	555	28439	673730	ENSG00000151465.13	ENCODEHT000673730	CDC123	ENCODEHT000673730	Known	ISM	Suffix	0.4000000059604645	None	None	None	None
bd9bb14d-49cc-49bd-a185-7f922962c883	ONT_GM12878_R2	hg38_SIRV	chr10	12238461	12250559	+	4	529	28439	673730	ENSG00000151465.13	ENCODEHT000673730	CDC123	ENCODEHT000673730	Known	ISM	Suffix	0.4000000059604645	None	None	None	None
m54284U_191111_172039/109054187/ccs	PB_GM12878_R2	hg38_SIRV	chr12	112013426	112022974	+	3	1148	36174	127009	ENSG00000089248.6	ENST00000261735.3	ERP29	ERP29-201	Known	Known	None	0.15000000596046448	None	None	None	None
36760572-f43a-435b-960d-c797d8f3a796	ONT_GM12878_R1	hg38_SIRV	chr10	12238464	12250588	+	4	541	28439	673730	ENSG00000151465.13	ENCODEHT000673730	CDC123	ENCODEHT000673730	Known	ISM	Suffix	0.25	None	None	None	None
m54284U_191111_172039/90243153/ccs	PB_GM12878_R2	hg38_SIRV	chr10	12241396	12239914	-	2	1403	130603	673731	ENCODEHG000130603	ENCODEHT000673731	ENCODEHG000130603	ENCODEHT000673731	Antisense	Antisense	None	0.20000000298023224	None	None	None	None
m54284U_191111_172039/64358452/ccs	PB_GM12878_R2	hg38_SIRV	chr10	12241396	12239974	-	1	1423	130603	673732	ENCODEHG000130603	ENCODEHT000673732	ENCODEHG000130603	ENCODEHT000673732	Antisense	Genomic	None	0.10000000149011612	None	None	None	None
m54284U_191111_172039/5243503/ccs	PB_GM12878_R2	hg38_SIRV	chr10	12241391	12239948	-	1	1384	130603	673732	ENCODEHG000130603	ENCODEHT000673732	ENCODEHG000130603	ENCODEHT000673732	Antisense	Genomic	None	0.15000000596046448	None	None	None	None
m54284U_191111_172039/110955135/ccs	PB_GM12878_R2	hg38_SIRV	chr12	112013426	112022982	+	3	1156	36174	127009	ENSG00000089248.6	ENST00000261735.3	ERP29	ERP29-201	Known	Known	None	0.30000001192092896	None	None	None	None
1d952cc5-146b-4ab6-9adc-df45407ec3ed	ONT_GM12878_R1	hg38_SIRV	chr10	12246145	12250571	+	2	388	28439	673733	ENSG00000151465.13	ENCODEHT000673733	CDC123	ENCODEHT000673733	Known	ISM	Suffix	0.3499999940395355	None	None	None	None
m54284U_191110_105540/147063239/ccs	PB_GM12878_R1	hg38_SIRV	chr10	12246147	12250584	+	3	543	28439	673734	ENSG00000151465.13	ENCODEHT000673734	CDC123	ENCODEHT000673734	Known	ISM	Suffix	0.25	None	None	None	None
m54284U_191111_172039/112200305/ccs	PB_GM12878_R2	hg38_SIRV	chr12	112013426	112023238	+	3	1412	36174	127009	ENSG00000089248.6	ENST00000261735.3	ERP29	ERP29-201	Known	Known	None	0.30000001192092896	None	None	None	None
554f80ed-d289-4810-8ec2-fb8a6a0bda28	ONT_GM12878_R1	hg38_SIRV	chr10	12246054	12250539	+	3	500	28439	673734	ENSG00000151465.13	ENCODEHT000673734	CDC123	ENCODEHT000673734	Known	ISM	Suffix	0.5	None	None	None	None
350b695c-6580-43da-9a8a-c99d95b6e07b	ONT_GM12878_R2	hg38_SIRV	chr10	12246054	12250588	+	3	543	28439	673734	ENSG00000151465.13	ENCODEHT000673734	CDC123	ENCODEHT000673734	Known	ISM	Suffix	0.25	None	None	None	None
0e7e7169-7d64-4599-94ea-5eb99ff6b698	ONT_GM12878_R2	hg38_SIRV	chr10	12246054	12250588	+	3	543	28439	673734	ENSG00000151465.13	ENCODEHT000673734	CDC123	ENCODEHT000673734	Known	ISM	Suffix	0.25	None	None	None	None
a50065d5-5cde-4cea-b74f-7fd5b9548513	ONT_GM12878_R2	hg38_SIRV	chr10	12246054	12250592	+	3	547	28439	673734	ENSG00000151465.13	ENCODEHT000673734	CDC123	ENCODEHT000673734	Known	ISM	Suffix	0.15000000596046448	None	None	None	None
m54284U_191111_172039/114557937/ccs	PB_GM12878_R2	hg38_SIRV	chr12	112013426	112022987	+	3	1161	36174	127009	ENSG00000089248.6	ENST00000261735.3	ERP29	ERP29-201	Known	Known	None	0.20000000298023224	None	None	None	None
2c597007-4cb3-4a84-9049-d37a66057499	ONT_GM12878_R2	hg38_SIRV	chr10	12246054	12250583	+	3	538	28439	673734	ENSG00000151465.13	ENCODEHT000673734	CDC123	ENCODEHT000673734	Known	ISM	Suffix	0.25	None	None	None	None
62dd44eb-a16e-49f6-90d1-547f557d6d15	ONT_GM12878_R2	hg38_SIRV	chr10	12246147	12250568	+	3	518	28439	673735	ENSG00000151465.13	ENCODEHT000673735	CDC123	ENCODEHT000673735	Known	ISM	Suffix	0.4000000059604645	None	None	None	None
m54284U_191111_172039/117442233/ccs	PB_GM12878_R2	hg38_SIRV	chr12	112013426	112022983	+	3	1157	36174	127009	ENSG00000089248.6	ENST00000261735.3	ERP29	ERP29-201	Known	Known	None	0.30000001192092896	None	None	None	None
14752d3f-d1b5-4a9f-a8c7-25e6ae17fbcd	ONT_GM12878_R2	hg38_SIRV	chr10	12246147	12250577	+	2	1122	28439	98257	ENSG00000151465.13	ENST00000497963.1	CDC123	CDC123-208	Known	Known	None	0.25	None	None	None	None
7cae707a-91b2-43a6-9fef-2f748b33ab4a	ONT_GM12878_R2	hg38_SIRV	chr10	12246054	12250591	+	3	546	28439	673734	ENSG00000151465.13	ENCODEHT000673734	CDC123	ENCODEHT000673734	Known	ISM	Suffix	0.15000000596046448	None	None	None	None
d6582f22-1766-4905-acb9-051b45093b7e	ONT_GM12878_R2	hg38_SIRV	chr10	12246054	12250588	+	3	543	28439	673734	ENSG00000151465.13	ENCODEHT000673734	CDC123	ENCODEHT000673734	Known	ISM	Suffix	0.25	None	None	None	None
2c0b8594-a1da-45bf-982c-6b130190bf9a	ONT_GM12878_R2	hg38_SIRV	chr10	12246054	12250583	+	3	538	28439	673734	ENSG00000151465.13	ENCODEHT000673734	CDC123	ENCODEHT000673734	Known	ISM	Suffix	0.25	None	None	None	None
m54284U_191111_172039/125896704/ccs	PB_GM12878_R2	hg38_SIRV	chr12	112013426	112022983	+	3	1150	36174	127009	ENSG00000089248.6	ENST00000261735.3	ERP29	ERP29-201	Known	Known	None	0.30000001192092896	None	None	None	None
92e8564c-e4a5-4f80-962c-11cfc4bac939	ONT_GM12878_R1	hg38_SIRV	chr10	12246055	12250582	+	3	536	28439	673734	ENSG00000151465.13	ENCODEHT000673734	CDC123	ENCODEHT000673734	Known	ISM	Suffix	0.25	None	None	None	None
6ef41650-2acb-4133-9533-d0d74193d9fb	ONT_GM12878_R1	hg38_SIRV	chr10	12246055	12250567	+	3	527	28439	673734	ENSG00000151465.13	ENCODEHT000673734	CDC123	ENCODEHT000673734	Known	ISM	Suffix	0.4000000059604645	None	None	None	None
f9b57c25-3896-4fa3-a6bb-3644791885bb	ONT_GM12878_R2	hg38_SIRV	chr10	12246055	12250582	+	3	536	28439	673734	ENSG00000151465.13	ENCODEHT000673734	CDC123	ENCODEHT000673734	Known	ISM	Suffix	0.25	None	None	None	None
m54284U_191111_172039/127011167/ccs	PB_GM12878_R2	hg38_SIRV	chr12	112013426	112022981	+	3	1155	36174	127009	ENSG00000089248.6	ENST00000261735.3	ERP29	ERP29-201	Known	Known	None	0.30000001192092896	None	None	None	None
eefe3595-9c97-413b-93a7-9d846eaf1eb9	ONT_GM12878_R2	hg38_SIRV	chr10	12246055	12250588	+	3	542	28439	673734	ENSG00000151465.13	ENCODEHT000673734	CDC123	ENCODEHT000673734	Known	ISM	Suffix	0.25	None	None	None	None
5722db07-e864-4cbc-8389-f883d0ab79c8	ONT_GM12878_R2	hg38_SIRV	chr10	12246055	12250588	+	3	542	28439	673734	ENSG00000151465.13	ENCODEHT000673734	CDC123	ENCODEHT000673734	Known	ISM	Suffix	0.25	None	None	None	None
44a944e2-6c03-494f-9aee-e681de39d905	ONT_GM12878_R2	hg38_SIRV	chr10	12246055	12250589	+	3	514	28439	673734	ENSG00000151465.13	ENCODEHT000673734	CDC123	ENCODEHT000673734	Known	ISM	Suffix	0.20000000298023224	None	None	None	None
m54284U_191111_172039/129040779/ccs	PB_GM12878_R2	hg38_SIRV	chr12	112013426	112022979	+	3	1153	36174	127009	ENSG00000089248.6	ENST00000261735.3	ERP29	ERP29-201	Known	Known	None	0.25	None	None	None	None
88b57c0b-b36c-4ad5-985d-088c6f874ef2	ONT_GM12878_R2	hg38_SIRV	chr10	12246055	12250582	+	3	536	28439	673734	ENSG00000151465.13	ENCODEHT000673734	CDC123	ENCODEHT000673734	Known	ISM	Suffix	0.25	None	None	None	None
2b215f23-df4a-4cb7-a0ac-4f5d81fc119e	ONT_GM12878_R2	hg38_SIRV	chr10	12246055	12250589	+	3	543	28439	673734	ENSG00000151465.13	ENCODEHT000673734	CDC123	ENCODEHT000673734	Known	ISM	Suffix	0.20000000298023224	None	None	None	None
133a4c2e-2fd0-4a34-bdcc-fd3a2a4efeae	ONT_GM12878_R1	hg38_SIRV	chr10	12246056	12250592	+	3	545	28439	673734	ENSG00000151465.13	ENCODEHT000673734	CDC123	ENCODEHT000673734	Known	ISM	Suffix	0.15000000596046448	None	None	None	None
d799e1cb-e1a8-4c10-b1b9-3e4c08315969	ONT_GM12878_R1	hg38_SIRV	chr10	12246056	12250588	+	3	526	28439	673734	ENSG00000151465.13	ENCODEHT000673734	CDC123	ENCODEHT000673734	Known	ISM	Suffix	0.25	None	None	None	None
m54284U_191111_172039/131662027/ccs	PB_GM12878_R2	hg38_SIRV	chr12	112013426	112022983	+	3	1157	36174	127009	ENSG00000089248.6	ENST00000261735.3	ERP29	ERP29-201	Known	Known	None	0.30000001192092896	None	None	None	None
f6e5711c-3abd-4c86-a288-da6a9cb7bd42	ONT_GM12878_R2	hg38_SIRV	chr10	12246056	12250588	+	3	541	28439	673734	ENSG00000151465.13	ENCODEHT000673734	CDC123	ENCODEHT000673734	Known	ISM	Suffix	0.25	None	None	None	None
fd2f41ed-63f0-4545-9d09-edf6e38e70d0	ONT_GM12878_R2	hg38_SIRV	chr10	12246056	12250582	+	3	535	28439	673734	ENSG00000151465.13	ENCODEHT000673734	CDC123	ENCODEHT000673734	Known	ISM	Suffix	0.25	None	None	None	None
83cf350d-b78d-4cca-83bc-7357a5e8445a	ONT_GM12878_R1	hg38_SIRV	chr10	12246057	12250588	+	3	540	28439	673734	ENSG00000151465.13	ENCODEHT000673734	CDC123	ENCODEHT000673734	Known	ISM	Suffix	0.25	None	None	None	None
m54284U_191111_172039/133693877/ccs	PB_GM12878_R2	hg38_SIRV	chr12	112013426	112022981	+	3	1155	36174	127009	ENSG00000089248.6	ENST00000261735.3	ERP29	ERP29-201	Known	Known	None	0.30000001192092896	None	None	None	None
bb92fc6c-5922-4731-8ede-7a999a53d9b3	ONT_GM12878_R1	hg38_SIRV	chr10	12246057	12250588	+	3	540	28439	673734	ENSG00000151465.13	ENCODEHT000673734	CDC123	ENCODEHT000673734	Known	ISM	Suffix	0.25	None	None	None	None
871d057a-8174-44f7-a94a-a5a40b260d9e	ONT_GM12878_R2	hg38_SIRV	chr10	12246057	12250582	+	3	522	28439	673734	ENSG00000151465.13	ENCODEHT000673734	CDC123	ENCODEHT000673734	Known	ISM	Suffix	0.25	None	None	None	None
bfd36489-9380-4aff-a164-c8e6e92a1ff8	ONT_GM12878_R2	hg38_SIRV	chr10	12246057	12250594	+	3	546	28439	673734	ENSG00000151465.13	ENCODEHT000673734	CDC123	ENCODEHT000673734	Known	ISM	Suffix	0.15000000596046448	None	None	None	None
m54284U_191111_172039/141559331/ccs	PB_GM12878_R2	hg38_SIRV	chr12	112013426	112022983	+	3	1157	36174	127009	ENSG00000089248.6	ENST00000261735.3	ERP29	ERP29-201	Known	Known	None	0.30000001192092896	None	None	None	None
99bb6705-af87-4844-89ca-0094c65de1e1	ONT_GM12878_R2	hg38_SIRV	chr10	12246057	12250583	+	3	522	28439	673734	ENSG00000151465.13	ENCODEHT000673734	CDC123	ENCODEHT000673734	Known	ISM	Suffix	0.25	None	None	None	None
349831bb-c2f0-49e1-8f03-1da09908bba3	ONT_GM12878_R2	hg38_SIRV	chr10	12246057	12250589	+	3	541	28439	673734	ENSG00000151465.13	ENCODEHT000673734	CDC123	ENCODEHT000673734	Known	ISM	Suffix	0.20000000298023224	None	None	None	None
ae768c8b-ba54-4e54-bb67-43546ffb5ff3	ONT_GM12878_R2	hg38_SIRV	chr10	12246057	12250574	+	3	526	28439	673734	ENSG00000151465.13	ENCODEHT000673734	CDC123	ENCODEHT000673734	Known	ISM	Suffix	0.4000000059604645	None	None	None	None
7dc6b533-cab8-4886-991e-eb534e9defab	ONT_GM12878_R2	hg38_SIRV	chr10	12246057	12250588	+	3	540	28439	673734	ENSG00000151465.13	ENCODEHT000673734	CDC123	ENCODEHT000673734	Known	ISM	Suffix	0.25	None	None	None	None
m54284U_191111_172039/143654999/ccs	PB_GM12878_R2	hg38_SIRV	chr12	112013426	112022981	+	3	1155	36174	127009	ENSG00000089248.6	ENST00000261735.3	ERP29	ERP29-201	Known	Known	None	0.30000001192092896	None	None	None	None
m54284U_191110_105540/49545491/ccs	PB_GM12878_R1	hg38_SIRV	chr10	12246058	12250585	+	3	536	28439	673734	ENSG00000151465.13	ENCODEHT000673734	CDC123	ENCODEHT000673734	Known	ISM	Suffix	0.25	None	None	None	None
m54284U_191110_105540/137167017/ccs	PB_GM12878_R1	hg38_SIRV	chr10	12246059	12250588	+	3	538	28439	673734	ENSG00000151465.13	ENCODEHT000673734	CDC123	ENCODEHT000673734	Known	ISM	Suffix	0.25	None	None	None	None
m54284U_191111_172039/165546133/ccs	PB_GM12878_R2	hg38_SIRV	chr10	12246059	12250585	+	3	535	28439	673734	ENSG00000151465.13	ENCODEHT000673734	CDC123	ENCODEHT000673734	Known	ISM	Suffix	0.25	None	None	None	None
m54284U_191111_172039/145754919/ccs	PB_GM12878_R2	hg38_SIRV	chr12	112013426	112022983	+	3	1157	36174	127009	ENSG00000089248.6	ENST00000261735.3	ERP29	ERP29-201	Known	Known	None	0.30000001192092896	None	None	None	None
3fb2b329-65fc-4914-8ab8-9fa11673af70	ONT_GM12878_R2	hg38_SIRV	chr10	12246060	12250576	+	3	525	28439	673734	ENSG00000151465.13	ENCODEHT000673734	CDC123	ENCODEHT000673734	Known	ISM	Suffix	0.30000001192092896	None	None	None	None
f51e8b5f-ff77-4a69-87b3-378a8eabd2bc	ONT_GM12878_R2	hg38_SIRV	chr10	12246061	12250579	+	3	527	28439	673734	ENSG00000151465.13	ENCODEHT000673734	CDC123	ENCODEHT000673734	Known	ISM	Suffix	0.25	None	None	None	None
ebd46376-8e08-4a3c-85be-85e73e8bc97f	ONT_GM12878_R1	hg38_SIRV	chr10	12246064	12250583	+	3	528	28439	673734	ENSG00000151465.13	ENCODEHT000673734	CDC123	ENCODEHT000673734	Known	ISM	Suffix	0.25	None	None	None	None
m54284U_191111_172039/163056315/ccs	PB_GM12878_R2	hg38_SIRV	chr12	112013426	112022990	+	3	1164	36174	127009	ENSG00000089248.6	ENST00000261735.3	ERP29	ERP29-201	Known	Known	None	0.15000000596046448	None	None	None	None
m54284U_191111_172039/22677276/ccs	PB_GM12878_R2	hg38_SIRV	chr10	12246075	12250517	+	3	451	28439	673734	ENSG00000151465.13	ENCODEHT000673734	CDC123	ENCODEHT000673734	Known	ISM	Suffix	0.699999988079071	None	None	None	None
m54284U_191111_172039/29230048/ccs	PB_GM12878_R2	hg38_SIRV	chr10	12246091	12250588	+	3	506	28439	673734	ENSG00000151465.13	ENCODEHT000673734	CDC123	ENCODEHT000673734	Known	ISM	Suffix	0.25	None	None	None	None
5d52a186-1349-47d1-8fd2-95af82e95dca	ONT_GM12878_R2	hg38_SIRV	chr10	12246092	12250590	+	3	507	28439	673734	ENSG00000151465.13	ENCODEHT000673734	CDC123	ENCODEHT000673734	Known	ISM	Suffix	0.20000000298023224	None	None	None	None
m54284U_191111_172039/163250644/ccs	PB_GM12878_R2	hg38_SIRV	chr12	112013426	112022989	+	3	1163	36174	127009	ENSG00000089248.6	ENST00000261735.3	ERP29	ERP29-201	Known	Known	None	0.20000000298023224	None	None	None	None
03fa101c-f91f-41a8-871a-f3f166e33fe4	ONT_GM12878_R2	hg38_SIRV	chr10	12246092	12250588	+	3	505	28439	673734	ENSG00000151465.13	ENCODEHT000673734	CDC123	ENCODEHT000673734	Known	ISM	Suffix	0.25	None	None	None	None
df5e8b54-2565-4190-a1ff-19e40935f33b	ONT_GM12878_R2	hg38_SIRV	chr10	12246096	12250588	+	3	501	28439	673734	ENSG00000151465.13	ENCODEHT000673734	CDC123	ENCODEHT000673734	Known	ISM	Suffix	0.25	None	None	None	None
46258a7e-7dfc-4809-8a3e-ab97f3c2f894	ONT_GM12878_R1	hg38_SIRV	chr10	12246116	12250589	+	3	482	28439	673734	ENSG00000151465.13	ENCODEHT000673734	CDC123	ENCODEHT000673734	Known	ISM	Suffix	0.20000000298023224	None	None	None	None
818986ff-f155-4daa-8d50-5d579de0f90e	ONT_GM12878_R2	hg38_SIRV	chr10	12246121	12250588	+	3	476	28439	673734	ENSG00000151465.13	ENCODEHT000673734	CDC123	ENCODEHT000673734	Known	ISM	Suffix	0.25	None	None	None	None
m54284U_191111_172039/164890576/ccs	PB_GM12878_R2	hg38_SIRV	chr12	112013426	112022992	+	3	1166	36174	127009	ENSG00000089248.6	ENST00000261735.3	ERP29	ERP29-201	Known	Known	None	0.15000000596046448	None	None	None	None
7163a1f3-7216-442c-9993-6695d6b346f4	ONT_GM12878_R1	hg38_SIRV	chr10	12246122	12250537	+	3	424	28439	673734	ENSG00000151465.13	ENCODEHT000673734	CDC123	ENCODEHT000673734	Known	ISM	Suffix	0.5	None	None	None	None
m54284U_191111_172039/41746675/ccs	PB_GM12878_R2	hg38_SIRV	chr10	12246156	12250588	+	3	441	28439	673734	ENSG00000151465.13	ENCODEHT000673734	CDC123	ENCODEHT000673734	Known	ISM	Suffix	0.25	None	None	None	None
b260885f-78ca-4bbc-aab4-9c88d1fb8fdc	ONT_GM12878_R1	hg38_SIRV	chr10	12246162	12250588	+	3	435	28439	673734	ENSG00000151465.13	ENCODEHT000673734	CDC123	ENCODEHT000673734	Known	ISM	Suffix	0.25	None	None	None	None
m54284U_191111_172039/178454816/ccs	PB_GM12878_R2	hg38_SIRV	chr12	112013426	112022982	+	3	1156	36174	127009	ENSG00000089248.6	ENST00000261735.3	ERP29	ERP29-201	Known	Known	None	0.30000001192092896	None	None	None	None
a3469e35-cef9-4bd0-8187-10bf0943c62c	ONT_GM12878_R1	hg38_SIRV	chr10	12249578	12250584	+	2	404	28439	673736	ENSG00000151465.13	ENCODEHT000673736	CDC123	ENCODEHT000673736	Known	ISM	Suffix	0.25	None	None	None	None
5acc8b32-e899-4254-8fd7-7f9a3ed77c8b	ONT_GM12878_R2	hg38_SIRV	chr10	12249581	12250591	+	2	418	28439	673736	ENSG00000151465.13	ENCODEHT000673736	CDC123	ENCODEHT000673736	Known	ISM	Suffix	0.15000000596046448	None	None	None	None
c02497ae-8bf6-4082-9beb-b726148cd60d	ONT_GM12878_R2	hg38_SIRV	chr10	12249581	12250582	+	2	391	28439	673736	ENSG00000151465.13	ENCODEHT000673736	CDC123	ENCODEHT000673736	Known	ISM	Suffix	0.25	None	None	None	None
63df94ae-a689-4195-b95a-9accb59b808a	ONT_GM12878_R1	hg38_SIRV	chr12	112013426	112022974	+	3	1148	36174	127009	ENSG00000089248.6	ENST00000261735.3	ERP29	ERP29-201	Known	Known	None	0.15000000596046448	None	None	None	None
bfb26aa2-e0eb-47af-8766-06f643a8bbfc	ONT_GM12878_R2	hg38_SIRV	chr10	12249581	12250593	+	2	397	28439	673736	ENSG00000151465.13	ENCODEHT000673736	CDC123	ENCODEHT000673736	Known	ISM	Suffix	0.10000000149011612	None	None	None	None
85de6ac6-3861-4029-a5e1-56fe2e313cfc	ONT_GM12878_R2	hg38_SIRV	chr10	12249581	12250510	+	2	337	28439	673736	ENSG00000151465.13	ENCODEHT000673736	CDC123	ENCODEHT000673736	Known	ISM	Suffix	0.550000011920929	None	None	None	None
2136f246-9ca1-40ad-81d4-3568229da94b	ONT_GM12878_R2	hg38_SIRV	chr10	12249583	12250584	+	2	409	28439	673736	ENSG00000151465.13	ENCODEHT000673736	CDC123	ENCODEHT000673736	Known	ISM	Suffix	0.25	None	None	None	None
1bfbeeb1-dc25-4987-b65b-d5567f8ac5da	ONT_GM12878_R1	hg38_SIRV	chr12	112013426	112022981	+	3	1143	36174	127009	ENSG00000089248.6	ENST00000261735.3	ERP29	ERP29-201	Known	Known	None	0.30000001192092896	None	None	None	None
0af226b7-ba5b-4654-b322-7f558b6a7a25	ONT_GM12878_R2	hg38_SIRV	chr10	12249587	12250517	+	2	338	28439	673736	ENSG00000151465.13	ENCODEHT000673736	CDC123	ENCODEHT000673736	Known	ISM	Suffix	0.699999988079071	None	None	None	None
47127fab-24d6-4b1d-be26-40bedcc19def	ONT_GM12878_R2	hg38_SIRV	chr10	12249588	12250558	+	2	378	28439	673736	ENSG00000151465.13	ENCODEHT000673736	CDC123	ENCODEHT000673736	Known	ISM	Suffix	0.4000000059604645	None	None	None	None
b9a037e5-c5ec-4bf2-b9fb-ce87284c3b49	ONT_GM12878_R2	hg38_SIRV	chr10	12249596	12250591	+	2	403	28439	673736	ENSG00000151465.13	ENCODEHT000673736	CDC123	ENCODEHT000673736	Known	ISM	Suffix	0.15000000596046448	None	None	None	None
m54284U_191110_105540/14353387/ccs	PB_GM12878_R1	hg38_SIRV	chr12	112013427	112022983	+	3	1156	36174	127009	ENSG00000089248.6	ENST00000261735.3	ERP29	ERP29-201	Known	Known	None	0.30000001192092896	None	None	None	None
a120e119-c814-4dad-8ee7-2f811fa5f1c7	ONT_GM12878_R2	hg38_SIRV	chr10	12249612	12250591	+	2	387	28439	673736	ENSG00000151465.13	ENCODEHT000673736	CDC123	ENCODEHT000673736	Known	ISM	Suffix	0.15000000596046448	None	None	None	None
70e7dd13-7e66-45a1-aa10-a7db164ac403	ONT_GM12878_R1	hg38_SIRV	chr10	12249644	12250500	+	2	264	28439	673736	ENSG00000151465.13	ENCODEHT000673736	CDC123	ENCODEHT000673736	Known	ISM	Suffix	0.25	None	None	None	None
9e144e40-98c8-4475-b296-9fb5b446c356	ONT_GM12878_R2	hg38_SIRV	chr10	12249649	12250581	+	2	340	28439	673736	ENSG00000151465.13	ENCODEHT000673736	CDC123	ENCODEHT000673736	Known	ISM	Suffix	0.25	None	None	None	None
494b06e9-3db0-4d93-8294-e2e7e0bd1b0b	ONT_GM12878_R2	hg38_SIRV	chr10	12249651	12250583	+	2	340	28439	673736	ENSG00000151465.13	ENCODEHT000673736	CDC123	ENCODEHT000673736	Known	ISM	Suffix	0.25	None	None	None	None
m54284U_191110_105540/146015314/ccs	PB_GM12878_R1	hg38_SIRV	chr12	112013427	112022981	+	3	1154	36174	127009	ENSG00000089248.6	ENST00000261735.3	ERP29	ERP29-201	Known	Known	None	0.30000001192092896	None	None	None	None
ea45c0fe-8306-408f-a1d6-d678ac7784cd	ONT_GM12878_R1	hg38_SIRV	chr10	12249654	12250588	+	2	342	28439	673736	ENSG00000151465.13	ENCODEHT000673736	CDC123	ENCODEHT000673736	Known	ISM	Suffix	0.25	None	None	None	None
d5ff2818-ba2c-488e-a3ca-d80c3c7a331a	ONT_GM12878_R2	hg38_SIRV	chr10	12249661	12250568	+	2	315	28439	673736	ENSG00000151465.13	ENCODEHT000673736	CDC123	ENCODEHT000673736	Known	ISM	Suffix	0.4000000059604645	None	None	None	None
9db4c962-0779-44a4-a903-4411544351e5	ONT_GM12878_R1	hg38_SIRV	chr10	12249685	12250589	+	2	312	28439	673736	ENSG00000151465.13	ENCODEHT000673736	CDC123	ENCODEHT000673736	Known	ISM	Suffix	0.20000000298023224	None	None	None	None
m54284U_191110_105540/42142495/ccs	PB_GM12878_R1	hg38_SIRV	chr12	112013428	112022981	+	3	1153	36174	127009	ENSG00000089248.6	ENST00000261735.3	ERP29	ERP29-201	Known	Known	None	0.30000001192092896	None	None	None	None
4594d715-9c25-4b06-a4d1-8851cc010509	ONT_GM12878_R2	hg38_SIRV	chr10	12249685	12250576	+	2	293	28439	673736	ENSG00000151465.13	ENCODEHT000673736	CDC123	ENCODEHT000673736	Known	ISM	Suffix	0.30000001192092896	None	None	None	None
8733a3d1-e1e0-45ba-989f-b4d057b7caca	ONT_GM12878_R1	hg38_SIRV	chr10	12249945	12250512	+	1	568	28439	673737	ENSG00000151465.13	ENCODEHT000673737	CDC123	ENCODEHT000673737	Known	Genomic	None	0.699999988079071	None	None	None	None
56cd9b18-fc69-4e79-afb2-b27f55e0b310	ONT_GM12878_R2	hg38_SIRV	chr10	12250083	12250577	+	1	269	28439	673737	ENSG00000151465.13	ENCODEHT000673737	CDC123	ENCODEHT000673737	Known	Genomic	None	0.25	None	None	None	None
954e8998-b931-4c89-ba0c-7fa9285e2f9e	ONT_GM12878_R2	hg38_SIRV	chr10	12250083	12250585	+	1	277	28439	673737	ENSG00000151465.13	ENCODEHT000673737	CDC123	ENCODEHT000673737	Known	Genomic	None	0.20000000298023224	None	None	None	None
m54284U_191110_105540/2099434/ccs	PB_GM12878_R1	hg38_SIRV	chr12	112013429	112022983	+	3	1154	36174	127009	ENSG00000089248.6	ENST00000261735.3	ERP29	ERP29-201	Known	Known	None	0.30000001192092896	None	None	None	None
5e7c0e50-5f10-4b54-b87d-218a47c394ee	ONT_GM12878_R2	hg38_SIRV	chr10	12250083	12250583	+	1	275	28439	673737	ENSG00000151465.13	ENCODEHT000673737	CDC123	ENCODEHT000673737	Known	Genomic	None	0.25	None	None	None	None
690d8005-fccf-4bbd-b07e-3f86330288d7	ONT_GM12878_R2	hg38_SIRV	chr10	12250090	12250583	+	1	268	28439	673737	ENSG00000151465.13	ENCODEHT000673737	CDC123	ENCODEHT000673737	Known	Genomic	None	0.25	None	None	None	None
8fc43ade-63ff-41f4-978d-a66069c2104a	ONT_GM12878_R1	hg38_SIRV	chr10	12250096	12250583	+	1	256	28439	673737	ENSG00000151465.13	ENCODEHT000673737	CDC123	ENCODEHT000673737	Known	Genomic	None	0.25	None	None	None	None
704af822-0a80-462e-b98b-4ca08c95d5f6	ONT_GM12878_R2	hg38_SIRV	chr10	12250100	12250578	+	1	253	28439	673737	ENSG00000151465.13	ENCODEHT000673737	CDC123	ENCODEHT000673737	Known	Genomic	None	0.25	None	None	None	None
d01032b0-d9b4-4ff6-9f26-d35100ad3555	ONT_GM12878_R2	hg38_SIRV	chr10	12250108	12250586	+	1	253	28439	673737	ENSG00000151465.13	ENCODEHT000673737	CDC123	ENCODEHT000673737	Known	Genomic	None	0.15000000596046448	None	None	None	None
c193899f-abaf-4b18-858c-4f62ea01e3aa	ONT_GM12878_R2	hg38_SIRV	chr10	12250118	12250574	+	1	223	28439	673737	ENSG00000151465.13	ENCODEHT000673737	CDC123	ENCODEHT000673737	Known	Genomic	None	0.25	None	None	None	None
7ea58ef3-452f-4fe1-b263-e273fc5c24e6	ONT_GM12878_R2	hg38_SIRV	chr10	12250132	12250583	+	1	220	28439	673737	ENSG00000151465.13	ENCODEHT000673737	CDC123	ENCODEHT000673737	Known	Genomic	None	0.25	None	None	None	None
07678284-a934-496e-bb13-197aac8246b7	ONT_GM12878_R2	hg38_SIRV	chr10	12250215	12250583	+	1	143	28439	673737	ENSG00000151465.13	ENCODEHT000673737	CDC123	ENCODEHT000673737	Known	Genomic	None	0.25	None	None	None	None
m54284U_191110_105540/18614854/ccs	PB_GM12878_R1	hg38_SIRV	chr12	112013429	112022989	+	3	1160	36174	127009	ENSG00000089248.6	ENST00000261735.3	ERP29	ERP29-201	Known	Known	None	0.20000000298023224	None	None	None	None
561e69df-cd04-4869-8234-88c8ed534f73	ONT_GM12878_R2	hg38_SIRV	chr10	12349551	12829136	+	11	1679	28442	673738	ENSG00000183049.12	ENCODEHT000673738	CAMK1D	ENCODEHT000673738	Known	NNC	None	0.25	None	None	None	None
a059eae5-5d2d-48ba-9fc9-c017b837a386	ONT_GM12878_R1	hg38_SIRV	chr10	12349553	12826462	+	10	2081	28442	673739	ENSG00000183049.12	ENCODEHT000673739	CAMK1D	ENCODEHT000673739	Known	NNC	None	0.05000000074505806	None	None	None	None
ae099dca-8f5c-42c0-bdff-657d90cb2f93	ONT_GM12878_R1	hg38_SIRV	chr10	12349565	12829266	+	12	1898	28442	673740	ENSG00000183049.12	ENCODEHT000673740	CAMK1D	ENCODEHT000673740	Known	NNC	None	0.4000000059604645	None	None	None	None
8bfea20b-b167-4375-82fb-96a14390c4d7	ONT_GM12878_R1	hg38_SIRV	chr10	12349591	12800695	+	7	1141	28442	673741	ENSG00000183049.12	ENCODEHT000673741	CAMK1D	ENCODEHT000673741	Known	NNC	None	0.15000000596046448	None	None	None	None
a81d2fb8-8ec6-459a-a949-27d3a7e1978c	ONT_GM12878_R1	hg38_SIRV	chr10	12349670	12355413	+	2	1597	28442	673742	ENSG00000183049.12	ENCODEHT000673742	CAMK1D	ENCODEHT000673742	Known	NNC	None	0.4000000059604645	None	None	None	None
m54284U_191110_105540/22872335/ccs	PB_GM12878_R1	hg38_SIRV	chr12	112013429	112022982	+	3	1153	36174	127009	ENSG00000089248.6	ENST00000261735.3	ERP29	ERP29-201	Known	Known	None	0.30000001192092896	None	None	None	None
8d1a0f75-1a2b-449d-909f-b0007dc36c27	ONT_GM12878_R1	hg38_SIRV	chr10	12349732	12829136	+	11	1429	28442	673738	ENSG00000183049.12	ENCODEHT000673738	CAMK1D	ENCODEHT000673738	Known	NNC	None	0.25	None	None	None	None
25a225dc-c1ee-4ed8-9eb1-c1548c7f0717	ONT_GM12878_R2	hg38_SIRV	chr10	12350701	12350344	-	1	356	130604	673743	ENCODEHG000130604	ENCODEHT000673743	ENCODEHG000130604	ENCODEHT000673743	Antisense	Antisense	None	0.30000001192092896	None	None	None	None
m54284U_191111_172039/8522482/ccs	PB_GM12878_R2	hg38_SIRV	chr10	12350689	12350345	-	1	343	130604	673743	ENCODEHG000130604	ENCODEHT000673743	ENCODEHG000130604	ENCODEHT000673743	Antisense	Antisense	None	0.3499999940395355	None	None	None	None
3d44c98c-d1b2-47bd-a103-7dad461ca3c2	ONT_GM12878_R1	hg38_SIRV	chr10	12351773	12350354	-	1	1395	130604	673743	ENCODEHG000130604	ENCODEHT000673743	ENCODEHG000130604	ENCODEHT000673743	Antisense	Antisense	None	0.44999998807907104	None	None	None	None
m54284U_191110_105540/31916032/ccs	PB_GM12878_R1	hg38_SIRV	chr12	112013429	112022983	+	2	1015	36174	127010	ENSG00000089248.6	ENST00000455836.1	ERP29	ERP29-202	Known	Known	None	0.30000001192092896	None	None	None	None
fbad7f59-9957-4c81-993e-35b43a6c3850	ONT_GM12878_R1	hg38_SIRV	chr10	12354597	12355409	+	1	795	28442	673744	ENSG00000183049.12	ENCODEHT000673744	CAMK1D	ENCODEHT000673744	Known	Genomic	None	0.44999998807907104	None	None	None	None
f8c6cdaf-8a5b-4b1c-ac54-294012ee5da9	ONT_GM12878_R2	hg38_SIRV	chr10	12354885	12355402	+	1	514	28442	673744	ENSG00000183049.12	ENCODEHT000673744	CAMK1D	ENCODEHT000673744	Known	Genomic	None	0.44999998807907104	None	None	None	None
m54284U_191111_172039/157876516/ccs	PB_GM12878_R2	hg38_SIRV	chr10	12361366	12359538	-	1	1829	130605	673745	ENCODEHG000130605	ENCODEHT000673745	ENCODEHG000130605	ENCODEHT000673745	Antisense	Antisense	None	0.800000011920929	None	None	None	None
m54284U_191110_105540/41615443/ccs	PB_GM12878_R1	hg38_SIRV	chr12	112013429	112022983	+	3	1154	36174	127009	ENSG00000089248.6	ENST00000261735.3	ERP29	ERP29-201	Known	Known	None	0.30000001192092896	None	None	None	None
m54284U_191110_105540/148899974/ccs	PB_GM12878_R1	hg38_SIRV	chr10	12362474	12361570	-	1	905	130606	673746	ENCODEHG000130606	ENCODEHT000673746	ENCODEHG000130606	ENCODEHT000673746	Antisense	Antisense	None	1.0	None	None	None	None
m54284U_191111_172039/1770616/ccs	PB_GM12878_R2	hg38_SIRV	chr10	12362471	12361366	-	1	902	130606	673746	ENCODEHG000130606	ENCODEHT000673746	ENCODEHG000130606	ENCODEHT000673746	Antisense	Antisense	None	1.0	None	None	None	None
m54284U_191111_172039/26675447/ccs	PB_GM12878_R2	hg38_SIRV	chr10	12362471	12361366	-	1	902	130606	673746	ENCODEHG000130606	ENCODEHT000673746	ENCODEHG000130606	ENCODEHT000673746	Antisense	Antisense	None	1.0	None	None	None	None
m54284U_191111_172039/15860992/ccs	PB_GM12878_R2	hg38_SIRV	chr10	12362460	12361809	-	1	448	130606	673746	ENCODEHG000130606	ENCODEHT000673746	ENCODEHG000130606	ENCODEHT000673746	Antisense	Antisense	None	0.550000011920929	None	None	None	None
m54284U_191110_105540/65668863/ccs	PB_GM12878_R1	hg38_SIRV	chr12	112013429	112022981	+	3	1152	36174	127009	ENSG00000089248.6	ENST00000261735.3	ERP29	ERP29-201	Known	Known	None	0.30000001192092896	None	None	None	None
m54284U_191111_172039/47581049/ccs	PB_GM12878_R2	hg38_SIRV	chr10	12364825	12363688	-	1	1145	130607	673747	ENCODEHG000130607	ENCODEHT000673747	ENCODEHG000130607	ENCODEHT000673747	Antisense	Antisense	None	1.0	None	None	None	None
m54284U_191111_172039/105579719/ccs	PB_GM12878_R2	hg38_SIRV	chr10	12428637	12427726	-	1	912	130608	673748	ENCODEHG000130608	ENCODEHT000673748	ENCODEHG000130608	ENCODEHT000673748	Antisense	Antisense	None	1.0	None	None	None	None
m54284U_191110_105540/78186316/ccs	PB_GM12878_R1	hg38_SIRV	chr12	112013429	112022983	+	3	1154	36174	127009	ENSG00000089248.6	ENST00000261735.3	ERP29	ERP29-201	Known	Known	None	0.30000001192092896	None	None	None	None
m54284U_191111_172039/9767504/ccs	PB_GM12878_R2	hg38_SIRV	chr10	12463768	12462184	-	1	1583	130609	673749	ENCODEHG000130609	ENCODEHT000673749	ENCODEHG000130609	ENCODEHT000673749	Antisense	Antisense	None	1.0	None	None	None	None
m54284U_191110_105540/108855470/ccs	PB_GM12878_R1	hg38_SIRV	chr10	12553225	12829234	+	10	1413	28442	673750	ENSG00000183049.12	ENCODEHT000673750	CAMK1D	ENCODEHT000673750	Known	ISM	Suffix	0.6499999761581421	None	None	None	None
m54284U_191110_105540/91425158/ccs	PB_GM12878_R1	hg38_SIRV	chr12	112013429	112022983	+	3	1154	36174	127009	ENSG00000089248.6	ENST00000261735.3	ERP29	ERP29-201	Known	Known	None	0.30000001192092896	None	None	None	None
m54284U_191110_105540/177342995/ccs	PB_GM12878_R1	hg38_SIRV	chr10	12553225	12829138	+	10	1415	28442	673750	ENSG00000183049.12	ENCODEHT000673750	CAMK1D	ENCODEHT000673750	Known	ISM	Suffix	0.6499999761581421	None	None	None	None
5abe3b4b-9d7c-435d-92c3-4487d22c9a67	ONT_GM12878_R1	hg38_SIRV	chr10	12553225	12835536	+	10	7690	28442	673750	ENSG00000183049.12	ENCODEHT000673750	CAMK1D	ENCODEHT000673750	Known	ISM	Suffix	0.20000000298023224	None	None	None	None
m54284U_191110_105540/121242424/ccs	PB_GM12878_R1	hg38_SIRV	chr12	112013429	112022982	+	3	1153	36174	127009	ENSG00000089248.6	ENST00000261735.3	ERP29	ERP29-201	Known	Known	None	0.30000001192092896	None	None	None	None
6210b2c9-eb30-44f7-bf88-9b6f2b28da16	ONT_GM12878_R1	hg38_SIRV	chr10	12553225	12829407	+	10	1580	28442	673751	ENSG00000183049.12	ENCODEHT000673751	CAMK1D	ENCODEHT000673751	Known	ISM	Suffix	0.44999998807907104	None	None	None	None
632bb30d-b90c-45db-a978-2da568f6d421	ONT_GM12878_R2	hg38_SIRV	chr10	12553225	12829159	+	10	1437	28442	673750	ENSG00000183049.12	ENCODEHT000673750	CAMK1D	ENCODEHT000673750	Known	ISM	Suffix	0.3499999940395355	None	None	None	None
c57ce832-8b84-407e-be79-fa4c9c51884d	ONT_GM12878_R2	hg38_SIRV	chr10	12553227	12826453	+	9	1708	28442	673752	ENSG00000183049.12	ENCODEHT000673752	CAMK1D	ENCODEHT000673752	Known	ISM	Both	0.10000000149011612	None	None	None	None
m54284U_191110_105540/145033836/ccs	PB_GM12878_R1	hg38_SIRV	chr12	112013429	112022983	+	3	1154	36174	127009	ENSG00000089248.6	ENST00000261735.3	ERP29	ERP29-201	Known	Known	None	0.30000001192092896	None	None	None	None
19e4fdc2-24ec-4772-88b9-3bc97352bcc5	ONT_GM12878_R1	hg38_SIRV	chr10	12553239	12826457	+	9	1695	28442	673752	ENSG00000183049.12	ENCODEHT000673752	CAMK1D	ENCODEHT000673752	Known	ISM	Both	0.20000000298023224	None	None	None	None
c797a778-097a-48d9-a6c0-a6aa195198e5	ONT_GM12878_R2	hg38_SIRV	chr10	12553295	12829145	+	10	1345	28442	673750	ENSG00000183049.12	ENCODEHT000673750	CAMK1D	ENCODEHT000673750	Known	ISM	Suffix	0.4000000059604645	None	None	None	None
m54284U_191111_172039/3278754/ccs	PB_GM12878_R2	hg38_SIRV	chr10	12567342	12557423	-	2	2661	130610	673753	ENCODEHG000130610	ENCODEHT000673753	ENCODEHG000130610	ENCODEHT000673753	Antisense	Antisense	None	0.30000001192092896	None	None	None	None
m54284U_191110_105540/155583959/ccs	PB_GM12878_R1	hg38_SIRV	chr12	112013429	112022983	+	3	1154	36174	127009	ENSG00000089248.6	ENST00000261735.3	ERP29	ERP29-201	Known	Known	None	0.30000001192092896	None	None	None	None
m54284U_191111_172039/70650484/ccs	PB_GM12878_R2	hg38_SIRV	chr10	12571613	12570754	-	1	860	130611	673754	ENCODEHG000130611	ENCODEHT000673754	ENCODEHG000130611	ENCODEHT000673754	Antisense	Antisense	None	0.15000000596046448	None	None	None	None
m54284U_191110_105540/175377234/ccs	PB_GM12878_R1	hg38_SIRV	chr12	112013429	112022984	+	3	1155	36174	127009	ENSG00000089248.6	ENST00000261735.3	ERP29	ERP29-201	Known	Known	None	0.25	None	None	None	None
m54284U_191111_172039/33293561/ccs	PB_GM12878_R2	hg38_SIRV	chr10	12577143	12573857	-	2	1985	130612	673755	ENCODEHG000130612	ENCODEHT000673755	ENCODEHG000130612	ENCODEHT000673755	Antisense	Antisense	None	1.0	None	None	None	None
07e140ac-3e8b-40ad-9df3-94e6e6e8aca4	ONT_GM12878_R2	hg38_SIRV	chr10	12666736	12829437	+	9	1451	28442	673756	ENSG00000183049.12	ENCODEHT000673756	CAMK1D	ENCODEHT000673756	Known	ISM	Suffix	0.3499999940395355	None	None	None	None
m54284U_191111_172039/3999938/ccs	PB_GM12878_R2	hg38_SIRV	chr12	112013429	112022979	+	3	1150	36174	127009	ENSG00000089248.6	ENST00000261735.3	ERP29	ERP29-201	Known	Known	None	0.25	None	None	None	None
m54284U_191111_172039/78186946/ccs	PB_GM12878_R2	hg38_SIRV	chr10	12670932	12669206	-	1	1727	130613	673757	ENCODEHG000130613	ENCODEHT000673757	ENCODEHG000130613	ENCODEHT000673757	Antisense	Antisense	None	0.25	None	None	None	None
m54284U_191111_172039/164561699/ccs	PB_GM12878_R2	hg38_SIRV	chr10	12670967	12669218	-	1	1750	130613	673757	ENCODEHG000130613	ENCODEHT000673757	ENCODEHG000130613	ENCODEHT000673757	Antisense	Antisense	None	0.10000000149011612	None	None	None	None
m54284U_191111_172039/135464464/ccs	PB_GM12878_R2	hg38_SIRV	chr10	12672983	12671934	-	1	1050	130614	673758	ENCODEHG000130614	ENCODEHT000673758	ENCODEHG000130614	ENCODEHT000673758	Antisense	Antisense	None	1.0	None	None	None	None
m54284U_191111_172039/16843745/ccs	PB_GM12878_R2	hg38_SIRV	chr12	112013429	112022986	+	3	1157	36174	127009	ENSG00000089248.6	ENST00000261735.3	ERP29	ERP29-201	Known	Known	None	0.20000000298023224	None	None	None	None
m54284U_191110_105540/92931835/ccs	PB_GM12878_R1	hg38_SIRV	chr10	12685802	12684819	-	1	984	130615	673759	ENCODEHG000130615	ENCODEHT000673759	ENCODEHG000130615	ENCODEHT000673759	Antisense	Antisense	None	0.5	None	None	None	None
m54284U_191111_172039/40568751/ccs	PB_GM12878_R2	hg38_SIRV	chr10	12730333	12727782	-	1	2552	130616	673760	ENCODEHG000130616	ENCODEHT000673760	ENCODEHG000130616	ENCODEHT000673760	Antisense	Antisense	None	0.699999988079071	None	None	None	None
m54284U_191111_172039/19400521/ccs	PB_GM12878_R2	hg38_SIRV	chr12	112013429	112022987	+	3	1158	36174	127009	ENSG00000089248.6	ENST00000261735.3	ERP29	ERP29-201	Known	Known	None	0.20000000298023224	None	None	None	None
m54284U_191111_172039/84084485/ccs	PB_GM12878_R2	hg38_SIRV	chr10	12760983	12829235	+	9	1321	28442	673761	ENSG00000183049.12	ENCODEHT000673761	CAMK1D	ENCODEHT000673761	Known	NNC	None	0.6499999761581421	None	None	None	None
579049ed-2899-4712-9627-067b329731e9	ONT_GM12878_R2	hg38_SIRV	chr10	12761010	12826452	+	7	1440	28442	673762	ENSG00000183049.12	ENCODEHT000673762	CAMK1D	ENCODEHT000673762	Known	ISM	Suffix	0.10000000149011612	None	None	None	None
bba439da-6e61-4c7f-aa07-ee6123c85652	ONT_GM12878_R1	hg38_SIRV	chr10	12761034	12829280	+	8	1166	28442	673763	ENSG00000183049.12	ENCODEHT000673763	CAMK1D	ENCODEHT000673763	Known	ISM	Suffix	0.15000000596046448	None	None	None	None
m54284U_191111_172039/24838317/ccs	PB_GM12878_R2	hg38_SIRV	chr12	112013429	112022986	+	3	1150	36174	127009	ENSG00000089248.6	ENST00000261735.3	ERP29	ERP29-201	Known	Known	None	0.20000000298023224	None	None	None	None
da7714fb-b702-4769-aadc-c2727352e824	ONT_GM12878_R2	hg38_SIRV	chr10	12769671	12829280	+	7	1076	28442	673764	ENSG00000183049.12	ENCODEHT000673764	CAMK1D	ENCODEHT000673764	Known	NNC	None	0.15000000596046448	None	None	None	None
d4db4882-34d7-4783-a490-3c6da1fdad85	ONT_GM12878_R2	hg38_SIRV	chr10	12769678	12829279	+	7	1107	28442	673765	ENSG00000183049.12	ENCODEHT000673765	CAMK1D	ENCODEHT000673765	Known	ISM	Suffix	0.15000000596046448	None	None	None	None
a8f0fa37-a74d-4642-a851-d8bd29495721	ONT_GM12878_R1	hg38_SIRV	chr10	12769705	12828990	+	7	898	28442	673764	ENSG00000183049.12	ENCODEHT000673764	CAMK1D	ENCODEHT000673764	Known	NNC	None	0.30000001192092896	None	None	None	None
m54284U_191111_172039/26281277/ccs	PB_GM12878_R2	hg38_SIRV	chr12	112013429	112022987	+	3	1158	36174	127009	ENSG00000089248.6	ENST00000261735.3	ERP29	ERP29-201	Known	Known	None	0.20000000298023224	None	None	None	None
4fb990b2-1881-40c3-a10c-b5583c888d2a	ONT_GM12878_R2	hg38_SIRV	chr10	12769698	12829091	+	7	1037	28442	673765	ENSG00000183049.12	ENCODEHT000673765	CAMK1D	ENCODEHT000673765	Known	ISM	Suffix	0.6499999761581421	None	None	None	None
bfaa6d00-2f88-417c-a238-4d15c2a7a0ea	ONT_GM12878_R2	hg38_SIRV	chr10	12769700	12829137	+	7	1081	28442	673765	ENSG00000183049.12	ENCODEHT000673765	CAMK1D	ENCODEHT000673765	Known	ISM	Suffix	0.15000000596046448	None	None	None	None
0b320a92-dec0-4cd5-8d00-117c5898f5cf	ONT_GM12878_R2	hg38_SIRV	chr10	12769701	12828993	+	7	930	28442	673765	ENSG00000183049.12	ENCODEHT000673765	CAMK1D	ENCODEHT000673765	Known	ISM	Suffix	0.25	None	None	None	None
749e791d-e047-45e2-b826-fe824678831f	ONT_GM12878_R1	hg38_SIRV	chr10	12769758	12829243	+	7	995	28442	673766	ENSG00000183049.12	ENCODEHT000673766	CAMK1D	ENCODEHT000673766	Known	ISM	Suffix	0.4000000059604645	None	None	None	None
m54284U_191111_172039/97519631/ccs	PB_GM12878_R2	hg38_SIRV	chr12	112013429	112022983	+	3	1154	36174	127009	ENSG00000089248.6	ENST00000261735.3	ERP29	ERP29-201	Known	Known	None	0.30000001192092896	None	None	None	None
43dc3d55-98d3-4ba1-9969-0d0a95cef0e6	ONT_GM12878_R1	hg38_SIRV	chr10	12791160	12826444	+	5	1226	28442	673767	ENSG00000183049.12	ENCODEHT000673767	CAMK1D	ENCODEHT000673767	Known	ISM	Suffix	0.30000001192092896	None	None	None	None
a607977e-3b0c-4c7b-a025-49b1dc911449	ONT_GM12878_R2	hg38_SIRV	chr10	12791184	12826482	+	5	1220	28442	673767	ENSG00000183049.12	ENCODEHT000673767	CAMK1D	ENCODEHT000673767	Known	ISM	Suffix	0.10000000149011612	None	None	None	None
m54284U_191111_172039/107480635/ccs	PB_GM12878_R2	hg38_SIRV	chr12	112013429	112022987	+	3	1158	36174	127009	ENSG00000089248.6	ENST00000261735.3	ERP29	ERP29-201	Known	Known	None	0.20000000298023224	None	None	None	None
544a5ac1-68b3-4f35-a1ec-5164113600c1	ONT_GM12878_R1	hg38_SIRV	chr10	12814195	12829260	+	5	884	28442	673768	ENSG00000183049.12	ENCODEHT000673768	CAMK1D	ENCODEHT000673768	Known	ISM	Suffix	0.4000000059604645	None	None	None	None
aa60eeaf-e683-4ec5-a391-10a510e55988	ONT_GM12878_R1	hg38_SIRV	chr10	12814218	12829134	+	5	739	28442	673769	ENSG00000183049.12	ENCODEHT000673769	CAMK1D	ENCODEHT000673769	Known	ISM	Suffix	0.30000001192092896	None	None	None	None
1188fb55-50bc-44a8-943d-e2e1c10fd651	ONT_GM12878_R2	hg38_SIRV	chr10	12814229	12826447	+	4	1114	28442	673770	ENSG00000183049.12	ENCODEHT000673770	CAMK1D	ENCODEHT000673770	Known	ISM	Both	0.25	None	None	None	None
m54284U_191111_172039/115278392/ccs	PB_GM12878_R2	hg38_SIRV	chr12	112013429	112022989	+	3	1160	36174	127009	ENSG00000089248.6	ENST00000261735.3	ERP29	ERP29-201	Known	Known	None	0.20000000298023224	None	None	None	None
33d86774-afa1-404f-8970-718dc3fb19ff	ONT_GM12878_R2	hg38_SIRV	chr10	12816014	12826468	+	4	1164	28442	673771	ENSG00000183049.12	ENCODEHT000673771	CAMK1D	ENCODEHT000673771	Known	NNC	None	0.10000000149011612	None	None	None	None
m54284U_191110_105540/123273659/ccs	PB_GM12878_R1	hg38_SIRV	chr10	12816249	12829567	+	4	1089	28442	673772	ENSG00000183049.12	ENCODEHT000673772	CAMK1D	ENCODEHT000673772	Known	ISM	Suffix	0.6499999761581421	None	None	None	None
3908c2c3-381c-47cf-a30d-046e2823cb7e	ONT_GM12878_R2	hg38_SIRV	chr10	12816252	12829234	+	4	710	28442	673773	ENSG00000183049.12	ENCODEHT000673773	CAMK1D	ENCODEHT000673773	Known	ISM	Suffix	0.6499999761581421	None	None	None	None
m54284U_191111_172039/116722288/ccs	PB_GM12878_R2	hg38_SIRV	chr12	112013429	112022983	+	3	1154	36174	127009	ENSG00000089248.6	ENST00000261735.3	ERP29	ERP29-201	Known	Known	None	0.30000001192092896	None	None	None	None
d00893ae-743b-41cd-a2f3-d7453764b9e9	ONT_GM12878_R2	hg38_SIRV	chr10	12824504	12829445	+	3	844	28442	673774	ENSG00000183049.12	ENCODEHT000673774	CAMK1D	ENCODEHT000673774	Known	ISM	Suffix	0.25	None	None	None	None
m54284U_191110_105540/60359421/ccs	PB_GM12878_R1	hg38_SIRV	chr10	12824526	12825972	+	2	427	28442	673775	ENSG00000183049.12	ENCODEHT000673775	CAMK1D	ENCODEHT000673775	Known	ISM	Both	0.6000000238418579	None	None	None	None
m54284U_191111_172039/131334367/ccs	PB_GM12878_R2	hg38_SIRV	chr12	112013429	112022983	+	3	1154	36174	127009	ENSG00000089248.6	ENST00000261735.3	ERP29	ERP29-201	Known	Known	None	0.30000001192092896	None	None	None	None
b9469ed4-a5d1-4a06-aabe-a610480aa714	ONT_GM12878_R2	hg38_SIRV	chr10	12825597	12829235	+	2	565	28442	673776	ENSG00000183049.12	ENCODEHT000673776	CAMK1D	ENCODEHT000673776	Known	ISM	Suffix	0.6499999761581421	None	None	None	None
6c5b83ea-9544-416e-82b5-5b366f63e0d8	ONT_GM12878_R2	hg38_SIRV	chr10	12825646	12829187	+	2	539	28442	673776	ENSG00000183049.12	ENCODEHT000673776	CAMK1D	ENCODEHT000673776	Known	ISM	Suffix	0.10000000149011612	None	None	None	None
m54284U_191111_172039/156763459/ccs	PB_GM12878_R2	hg38_SIRV	chr12	112013429	112022981	+	3	1152	36174	127009	ENSG00000089248.6	ENST00000261735.3	ERP29	ERP29-201	Known	Known	None	0.30000001192092896	None	None	None	None
m54284U_191111_172039/157615005/ccs	PB_GM12878_R2	hg38_SIRV	chr10	12826738	12825909	-	1	830	130617	673777	ENCODEHG000130617	ENCODEHT000673777	ENCODEHG000130617	ENCODEHT000673777	Antisense	Antisense	None	0.20000000298023224	None	None	None	None
3cf3694c-28c7-4044-b883-ff9b5587262e	ONT_GM12878_R2	hg38_SIRV	chr10	12825995	12826442	+	1	428	28442	673778	ENSG00000183049.12	ENCODEHT000673778	CAMK1D	ENCODEHT000673778	Known	Genomic	None	0.4000000059604645	None	None	None	None
867dcab0-b286-480d-9f75-111dc177fdc8	ONT_GM12878_R1	hg38_SIRV	chr10	12826396	12826482	+	1	215	28442	673778	ENSG00000183049.12	ENCODEHT000673778	CAMK1D	ENCODEHT000673778	Known	Genomic	None	0.05000000074505806	None	None	None	None
m54284U_191111_172039/158138900/ccs	PB_GM12878_R2	hg38_SIRV	chr12	112013429	112022981	+	3	1152	36174	127009	ENSG00000089248.6	ENST00000261735.3	ERP29	ERP29-201	Known	Known	None	0.30000001192092896	None	None	None	None
20ff95da-fae0-4ffc-be55-2e49d67c3bdc	ONT_GM12878_R2	hg38_SIRV	chr10	12828504	12829400	+	1	898	28442	673779	ENSG00000183049.12	ENCODEHT000673779	CAMK1D	ENCODEHT000673779	Known	ISM	None	0.4000000059604645	None	None	None	None
c8c360d8-c94b-4984-a0b3-1e01c37ef9eb	ONT_GM12878_R2	hg38_SIRV	chr10	12829073	12828995	+	1	452	28442	673779	ENSG00000183049.12	ENCODEHT000673779	CAMK1D	ENCODEHT000673779	Known	ISM	None	0.44999998807907104	None	None	None	None
9d7cb9d2-5a6b-4a95-81d3-d997eac05fb7	ONT_GM12878_R1	hg38_SIRV	chr10	12829351	12831583	+	1	2706	28442	673779	ENSG00000183049.12	ENCODEHT000673779	CAMK1D	ENCODEHT000673779	Known	ISM	None	0.10000000149011612	None	None	None	None
m54284U_191111_172039/145491060/ccs	PB_GM12878_R2	hg38_SIRV	chr10	12831409	12829151	-	1	2259	130618	673780	ENCODEHG000130618	ENCODEHT000673780	ENCODEHG000130618	ENCODEHT000673780	Antisense	Antisense	None	0.15000000596046448	None	None	None	None
m54284U_191111_172039/173213529/ccs	PB_GM12878_R2	hg38_SIRV	chr12	112013429	112022983	+	3	1154	36174	127009	ENSG00000089248.6	ENST00000261735.3	ERP29	ERP29-201	Known	Known	None	0.30000001192092896	None	None	None	None
m54284U_191110_105540/129369905/ccs	PB_GM12878_R1	hg38_SIRV	chr10	12830908	12829212	-	1	1682	130618	673780	ENCODEHG000130618	ENCODEHT000673780	ENCODEHG000130618	ENCODEHT000673780	Antisense	Antisense	None	0.550000011920929	None	None	None	None
m54284U_191110_105540/147786020/ccs	PB_GM12878_R1	hg38_SIRV	chr10	12830720	12829212	-	1	1494	130618	673780	ENCODEHG000130618	ENCODEHT000673780	ENCODEHG000130618	ENCODEHT000673780	Antisense	Antisense	None	0.550000011920929	None	None	None	None
m54284U_191111_172039/12649615/ccs	PB_GM12878_R2	hg38_SIRV	chr10	12831409	12829212	-	1	2191	130618	673780	ENCODEHG000130618	ENCODEHT000673780	ENCODEHG000130618	ENCODEHT000673780	Antisense	Antisense	None	0.550000011920929	None	None	None	None
m54284U_191111_172039/70189459/ccs	PB_GM12878_R2	hg38_SIRV	chr10	12831201	12829212	-	1	1975	130618	673780	ENCODEHG000130618	ENCODEHT000673780	ENCODEHG000130618	ENCODEHT000673780	Antisense	Antisense	None	0.550000011920929	None	None	None	None
m54284U_191111_172039/74253936/ccs	PB_GM12878_R2	hg38_SIRV	chr10	12830436	12829212	-	1	1210	130618	673780	ENCODEHG000130618	ENCODEHT000673780	ENCODEHG000130618	ENCODEHT000673780	Antisense	Antisense	None	0.550000011920929	None	None	None	None
m54284U_191111_172039/95881419/ccs	PB_GM12878_R2	hg38_SIRV	chr10	12831547	12829212	-	1	2329	130618	673780	ENCODEHG000130618	ENCODEHT000673780	ENCODEHG000130618	ENCODEHT000673780	Antisense	Antisense	None	0.550000011920929	None	None	None	None
bfa2905e-9c01-4976-add9-f098479b7ecc	ONT_GM12878_R1	hg38_SIRV	chr10	12829507	12829962	+	1	963	28442	673779	ENSG00000183049.12	ENCODEHT000673779	CAMK1D	ENCODEHT000673779	Known	ISM	None	0.30000001192092896	None	None	None	None
m54284U_191110_105540/39717010/ccs	PB_GM12878_R1	hg38_SIRV	chr12	112013432	112022981	+	3	1149	36174	127009	ENSG00000089248.6	ENST00000261735.3	ERP29	ERP29-201	Known	Known	None	0.30000001192092896	None	None	None	None
m54284U_191110_105540/137953972/ccs	PB_GM12878_R1	hg38_SIRV	chr10	12829548	12832589	+	1	3051	28442	673781	ENSG00000183049.12	ENCODEHT000673781	CAMK1D	ENCODEHT000673781	Known	Genomic	None	0.5	None	None	None	None
m54284U_191111_172039/174196241/ccs	PB_GM12878_R2	hg38_SIRV	chr10	12832062	12829668	-	1	2374	130618	673780	ENCODEHG000130618	ENCODEHT000673780	ENCODEHG000130618	ENCODEHT000673780	Antisense	Antisense	None	0.20000000298023224	None	None	None	None
m54284U_191111_172039/77858044/ccs	PB_GM12878_R2	hg38_SIRV	chr10	12831396	12829674	-	1	1716	130618	673780	ENCODEHG000130618	ENCODEHT000673780	ENCODEHG000130618	ENCODEHT000673780	Antisense	Antisense	None	0.25	None	None	None	None
m54284U_191111_172039/43058690/ccs	PB_GM12878_R2	hg38_SIRV	chr10	12832029	12829719	-	1	2296	130618	673780	ENCODEHG000130618	ENCODEHT000673780	ENCODEHG000130618	ENCODEHT000673780	Antisense	Antisense	None	0.20000000298023224	None	None	None	None
61d88c87-f001-4ef2-bc98-eceb4a3371e0	ONT_GM12878_R2	hg38_SIRV	chr10	12829947	12835502	+	1	5688	28442	673781	ENSG00000183049.12	ENCODEHT000673781	CAMK1D	ENCODEHT000673781	Known	Genomic	None	0.10000000149011612	None	None	None	None
m54284U_191110_105540/79300645/ccs	PB_GM12878_R1	hg38_SIRV	chr10	12830015	12832587	+	1	2767	28442	673781	ENSG00000183049.12	ENCODEHT000673781	CAMK1D	ENCODEHT000673781	Known	Genomic	None	0.5	None	None	None	None
daf49603-c765-45f4-8209-62777d443f76	ONT_GM12878_R2	hg38_SIRV	chr10	12830076	12835519	+	1	5567	28442	673781	ENSG00000183049.12	ENCODEHT000673781	CAMK1D	ENCODEHT000673781	Known	Genomic	None	0.550000011920929	None	None	None	None
m54284U_191110_105540/42666300/ccs	PB_GM12878_R1	hg38_SIRV	chr10	12830365	12832942	+	1	2772	28442	673781	ENSG00000183049.12	ENCODEHT000673781	CAMK1D	ENCODEHT000673781	Known	Genomic	None	0.6000000238418579	None	None	None	None
m54284U_191111_172039/162726629/ccs	PB_GM12878_R2	hg38_SIRV	chr12	112013432	112022982	+	3	1150	36174	127009	ENSG00000089248.6	ENST00000261735.3	ERP29	ERP29-201	Known	Known	None	0.30000001192092896	None	None	None	None
dc246120-09ec-4786-a60e-099a82eef4b3	ONT_GM12878_R1	hg38_SIRV	chr10	12830487	12835512	+	1	5178	28442	673781	ENSG00000183049.12	ENCODEHT000673781	CAMK1D	ENCODEHT000673781	Known	Genomic	None	0.4000000059604645	None	None	None	None
m54284U_191111_172039/32245474/ccs	PB_GM12878_R2	hg38_SIRV	chr10	12830598	12832939	+	1	2536	28442	673781	ENSG00000183049.12	ENCODEHT000673781	CAMK1D	ENCODEHT000673781	Known	Genomic	None	0.6499999761581421	None	None	None	None
m54284U_191110_105540/79168183/ccs	PB_GM12878_R1	hg38_SIRV	chr10	12830939	12832943	+	1	2193	28442	673781	ENSG00000183049.12	ENCODEHT000673781	CAMK1D	ENCODEHT000673781	Known	Genomic	None	0.6000000238418579	None	None	None	None
cae77d30-7467-412c-aeb4-5bb4949a77c5	ONT_GM12878_R1	hg38_SIRV	chr10	12831318	12835534	+	1	4395	28442	673781	ENSG00000183049.12	ENCODEHT000673781	CAMK1D	ENCODEHT000673781	Known	Genomic	None	0.30000001192092896	None	None	None	None
m54284U_191111_172039/114622579/ccs	PB_GM12878_R2	hg38_SIRV	chr10	12831409	12832941	+	1	1721	28442	673781	ENSG00000183049.12	ENCODEHT000673781	CAMK1D	ENCODEHT000673781	Known	Genomic	None	0.6000000238418579	None	None	None	None
m54284U_191110_105540/78710801/ccs	PB_GM12878_R1	hg38_SIRV	chr10	12832010	12833915	+	1	2094	28442	673781	ENSG00000183049.12	ENCODEHT000673781	CAMK1D	ENCODEHT000673781	Known	Genomic	None	0.949999988079071	None	None	None	None
m54284U_191110_105540/88474387/ccs	PB_GM12878_R1	hg38_SIRV	chr10	12832318	12833912	+	1	1783	28442	673781	ENSG00000183049.12	ENCODEHT000673781	CAMK1D	ENCODEHT000673781	Known	Genomic	None	0.800000011920929	None	None	None	None
6796b9fe-3e47-42d2-85b5-13f3d47b4c16	ONT_GM12878_R1	hg38_SIRV	chr10	12832600	12835544	+	1	3112	28442	673781	ENSG00000183049.12	ENCODEHT000673781	CAMK1D	ENCODEHT000673781	Known	Genomic	None	0.15000000596046448	None	None	None	None
m54284U_191110_105540/16712471/ccs	PB_GM12878_R1	hg38_SIRV	chr12	112013433	112022982	+	3	1149	36174	127009	ENSG00000089248.6	ENST00000261735.3	ERP29	ERP29-201	Known	Known	None	0.30000001192092896	None	None	None	None
3c2db729-8cbb-4a7f-ac52-b839f07349cd	ONT_GM12878_R2	hg38_SIRV	chr10	12832636	12835544	+	1	2874	28442	673782	ENSG00000183049.12	ENCODEHT000673782	CAMK1D	ENCODEHT000673782	Known	Genomic	None	0.15000000596046448	None	None	None	None
062371b4-d9cc-4a93-b5aa-5c96ee273b13	ONT_GM12878_R1	hg38_SIRV	chr10	12833111	12835543	+	1	2367	28442	673782	ENSG00000183049.12	ENCODEHT000673782	CAMK1D	ENCODEHT000673782	Known	Genomic	None	0.15000000596046448	None	None	None	None
m54284U_191110_105540/49152322/ccs	PB_GM12878_R1	hg38_SIRV	chr10	12833152	12833915	+	1	716	28442	673782	ENSG00000183049.12	ENCODEHT000673782	CAMK1D	ENCODEHT000673782	Known	Genomic	None	0.8999999761581421	None	None	None	None
275a67a6-eed3-437d-85f6-f738130bfa4b	ONT_GM12878_R2	hg38_SIRV	chr10	12833219	12835544	+	1	2278	28442	673782	ENSG00000183049.12	ENCODEHT000673782	CAMK1D	ENCODEHT000673782	Known	Genomic	None	0.15000000596046448	None	None	None	None
m54284U_191110_105540/60163258/ccs	PB_GM12878_R1	hg38_SIRV	chr10	12833273	12833913	+	1	593	28442	673782	ENSG00000183049.12	ENCODEHT000673782	CAMK1D	ENCODEHT000673782	Known	Genomic	None	0.800000011920929	None	None	None	None
m54284U_191111_172039/8978489/ccs	PB_GM12878_R2	hg38_SIRV	chr10	12833355	12835538	+	1	2136	28442	673782	ENSG00000183049.12	ENCODEHT000673782	CAMK1D	ENCODEHT000673782	Known	Genomic	None	0.20000000298023224	None	None	None	None
ff363afb-8fa3-4cd2-9eb8-9168ae9d4700	ONT_GM12878_R1	hg38_SIRV	chr10	12833591	12835539	+	1	1884	28442	673782	ENSG00000183049.12	ENCODEHT000673782	CAMK1D	ENCODEHT000673782	Known	Genomic	None	0.20000000298023224	None	None	None	None
m54284U_191110_105540/48300708/ccs	PB_GM12878_R1	hg38_SIRV	chr12	112013434	112022988	+	3	1154	36174	127009	ENSG00000089248.6	ENST00000261735.3	ERP29	ERP29-201	Known	Known	None	0.20000000298023224	None	None	None	None
m54284U_191111_172039/34276121/ccs	PB_GM12878_R2	hg38_SIRV	chr10	12835306	12833678	-	1	1629	130619	673783	ENCODEHG000130619	ENCODEHT000673783	ENCODEHG000130619	ENCODEHT000673783	Antisense	Antisense	None	0.25	None	None	None	None
m54284U_191111_172039/66585602/ccs	PB_GM12878_R2	hg38_SIRV	chr10	12833649	12835545	+	1	1849	28442	673782	ENSG00000183049.12	ENCODEHT000673782	CAMK1D	ENCODEHT000673782	Known	Genomic	None	0.15000000596046448	None	None	None	None
m54284U_191111_172039/77859150/ccs	PB_GM12878_R2	hg38_SIRV	chr10	12833649	12835543	+	1	1847	28442	673782	ENSG00000183049.12	ENCODEHT000673782	CAMK1D	ENCODEHT000673782	Known	Genomic	None	0.15000000596046448	None	None	None	None
m54284U_191110_105540/136250975/ccs	PB_GM12878_R1	hg38_SIRV	chr10	12833685	12835544	+	1	1812	28442	673782	ENSG00000183049.12	ENCODEHT000673782	CAMK1D	ENCODEHT000673782	Known	Genomic	None	0.15000000596046448	None	None	None	None
m54284U_191111_172039/107283224/ccs	PB_GM12878_R2	hg38_SIRV	chr10	12835545	12833863	-	1	1444	130619	673783	ENCODEHG000130619	ENCODEHT000673783	ENCODEHG000130619	ENCODEHT000673783	Antisense	Antisense	None	0.3499999940395355	None	None	None	None
m54284U_191111_172039/143130643/ccs	PB_GM12878_R2	hg38_SIRV	chr10	12835545	12833871	-	1	1436	130619	673783	ENCODEHG000130619	ENCODEHT000673783	ENCODEHG000130619	ENCODEHT000673783	Antisense	Antisense	None	0.25	None	None	None	None
cc80a5df-80eb-4c2c-9da0-e1baf3676792	ONT_GM12878_R1	hg38_SIRV	chr12	112013435	112022985	+	3	1150	36174	127009	ENSG00000089248.6	ENST00000261735.3	ERP29	ERP29-201	Known	Known	None	0.20000000298023224	None	None	None	None
m54284U_191111_172039/118032265/ccs	PB_GM12878_R2	hg38_SIRV	chr10	12835545	12833878	-	1	1429	130619	673783	ENCODEHG000130619	ENCODEHT000673783	ENCODEHG000130619	ENCODEHT000673783	Antisense	Antisense	None	0.44999998807907104	None	None	None	None
m54284U_191111_172039/125438570/ccs	PB_GM12878_R2	hg38_SIRV	chr10	12835433	12833878	-	1	1317	130619	673783	ENCODEHG000130619	ENCODEHT000673783	ENCODEHG000130619	ENCODEHT000673783	Antisense	Antisense	None	0.44999998807907104	None	None	None	None
m54284U_191111_172039/68682646/ccs	PB_GM12878_R2	hg38_SIRV	chr10	12835545	12833897	-	1	1410	130619	673783	ENCODEHG000130619	ENCODEHT000673783	ENCODEHG000130619	ENCODEHT000673783	Antisense	Antisense	None	0.25	None	None	None	None
496258ce-a948-4e18-afa1-c216a00c5d99	ONT_GM12878_R2	hg38_SIRV	chr10	12833857	12835535	+	1	1608	28442	673782	ENSG00000183049.12	ENCODEHT000673782	CAMK1D	ENCODEHT000673782	Known	Genomic	None	0.30000001192092896	None	None	None	None
m54284U_191111_172039/156698443/ccs	PB_GM12878_R2	hg38_SIRV	chr10	12835433	12833908	-	1	1287	130619	673783	ENCODEHG000130619	ENCODEHT000673783	ENCODEHG000130619	ENCODEHT000673783	Antisense	Antisense	None	0.25	None	None	None	None
m54284U_191111_172039/61800812/ccs	PB_GM12878_R2	hg38_SIRV	chr10	12835503	12833917	-	1	1348	130619	673783	ENCODEHG000130619	ENCODEHT000673783	ENCODEHG000130619	ENCODEHT000673783	Antisense	Antisense	None	0.4000000059604645	None	None	None	None
0b4d9932-932b-4fc2-9b30-7501ad4dce6c	ONT_GM12878_R2	hg38_SIRV	chr10	12833890	12835543	+	1	1612	28442	673782	ENSG00000183049.12	ENCODEHT000673782	CAMK1D	ENCODEHT000673782	Known	Genomic	None	0.15000000596046448	None	None	None	None
ee79b834-8ab4-447e-907a-e97507e804c4	ONT_GM12878_R1	hg38_SIRV	chr10	12833902	12835537	+	1	1577	28442	673782	ENSG00000183049.12	ENCODEHT000673782	CAMK1D	ENCODEHT000673782	Known	Genomic	None	0.20000000298023224	None	None	None	None
m54284U_191111_172039/10880210/ccs	PB_GM12878_R2	hg38_SIRV	chr10	12833950	12835545	+	1	1548	28442	673782	ENSG00000183049.12	ENCODEHT000673782	CAMK1D	ENCODEHT000673782	Known	Genomic	None	0.15000000596046448	None	None	None	None
m54284U_191111_172039/29361402/ccs	PB_GM12878_R2	hg38_SIRV	chr10	12833981	12835545	+	1	1517	28442	673782	ENSG00000183049.12	ENCODEHT000673782	CAMK1D	ENCODEHT000673782	Known	Genomic	None	0.15000000596046448	None	None	None	None
92ca8597-f3bc-4975-9003-94911330b404	ONT_GM12878_R1	hg38_SIRV	chr12	112013435	112022981	+	3	1146	36174	127009	ENSG00000089248.6	ENST00000261735.3	ERP29	ERP29-201	Known	Known	None	0.30000001192092896	None	None	None	None
c18fbfa0-2449-4828-b7fb-8c5578f79744	ONT_GM12878_R1	hg38_SIRV	chr10	12834159	12835537	+	1	1331	28442	673782	ENSG00000183049.12	ENCODEHT000673782	CAMK1D	ENCODEHT000673782	Known	Genomic	None	0.20000000298023224	None	None	None	None
m54284U_191110_105540/19072486/ccs	PB_GM12878_R1	hg38_SIRV	chr10	12834295	12835545	+	1	1203	28442	673782	ENSG00000183049.12	ENCODEHT000673782	CAMK1D	ENCODEHT000673782	Known	Genomic	None	0.15000000596046448	None	None	None	None
9947ea1a-d669-44fe-8dec-e3691398ab13	ONT_GM12878_R2	hg38_SIRV	chr10	12834435	12835552	+	1	1076	28442	673782	ENSG00000183049.12	ENCODEHT000673782	CAMK1D	ENCODEHT000673782	Known	Genomic	None	0.25	None	None	None	None
m54284U_191111_172039/162334611/ccs	PB_GM12878_R2	hg38_SIRV	chr10	12834568	12835547	+	1	932	28442	673782	ENSG00000183049.12	ENCODEHT000673782	CAMK1D	ENCODEHT000673782	Known	Genomic	None	0.15000000596046448	None	None	None	None
aae2ce44-a04a-4612-914e-56d40aaa3e81	ONT_GM12878_R2	hg38_SIRV	chr10	12834589	12835545	+	1	909	28442	673782	ENSG00000183049.12	ENCODEHT000673782	CAMK1D	ENCODEHT000673782	Known	Genomic	None	0.15000000596046448	None	None	None	None
2c33ca2d-206d-4d15-8613-de4a9e57dc2b	ONT_GM12878_R2	hg38_SIRV	chr10	12834598	12835543	+	1	898	28442	673782	ENSG00000183049.12	ENCODEHT000673782	CAMK1D	ENCODEHT000673782	Known	Genomic	None	0.15000000596046448	None	None	None	None
959add09-5a46-4822-a3de-fa79dbe59303	ONT_GM12878_R1	hg38_SIRV	chr10	12834602	12835545	+	1	903	28442	673782	ENSG00000183049.12	ENCODEHT000673782	CAMK1D	ENCODEHT000673782	Known	Genomic	None	0.15000000596046448	None	None	None	None
d2ecdf76-bf59-468e-b537-10d00d023e9b	ONT_GM12878_R2	hg38_SIRV	chr10	12834602	12835529	+	1	880	28442	673782	ENSG00000183049.12	ENCODEHT000673782	CAMK1D	ENCODEHT000673782	Known	Genomic	None	0.4000000059604645	None	None	None	None
5d75bfd2-cb55-4a8b-8fb1-224b7960f3cf	ONT_GM12878_R1	hg38_SIRV	chr10	12834619	12835545	+	1	879	28442	673782	ENSG00000183049.12	ENCODEHT000673782	CAMK1D	ENCODEHT000673782	Known	Genomic	None	0.15000000596046448	None	None	None	None
m54284U_191110_105540/11012369/ccs	PB_GM12878_R1	hg38_SIRV	chr12	112013436	112022983	+	3	1147	36174	127009	ENSG00000089248.6	ENST00000261735.3	ERP29	ERP29-201	Known	Known	None	0.30000001192092896	None	None	None	None
0e5fc2c7-2e87-49b6-9711-4036a12911fd	ONT_GM12878_R2	hg38_SIRV	chr10	12834629	12835545	+	1	845	28442	673782	ENSG00000183049.12	ENCODEHT000673782	CAMK1D	ENCODEHT000673782	Known	Genomic	None	0.15000000596046448	None	None	None	None
807cb71d-24d2-469b-9fe4-a47639756e43	ONT_GM12878_R1	hg38_SIRV	chr10	12834634	12835521	+	1	840	28442	673782	ENSG00000183049.12	ENCODEHT000673782	CAMK1D	ENCODEHT000673782	Known	Genomic	None	0.550000011920929	None	None	None	None
65ca72c9-ca1a-425c-8e5e-49eb67ef9b63	ONT_GM12878_R2	hg38_SIRV	chr10	12834637	12835536	+	1	852	28442	673782	ENSG00000183049.12	ENCODEHT000673782	CAMK1D	ENCODEHT000673782	Known	Genomic	None	0.25	None	None	None	None
e3de6bdd-3f15-4268-98a5-c585a1670870	ONT_GM12878_R2	hg38_SIRV	chr10	12834638	12835545	+	1	860	28442	673782	ENSG00000183049.12	ENCODEHT000673782	CAMK1D	ENCODEHT000673782	Known	Genomic	None	0.15000000596046448	None	None	None	None
f0203a36-3944-412c-b0cf-97f25e7e3f43	ONT_GM12878_R2	hg38_SIRV	chr10	12834682	12835529	+	1	800	28442	673782	ENSG00000183049.12	ENCODEHT000673782	CAMK1D	ENCODEHT000673782	Known	Genomic	None	0.4000000059604645	None	None	None	None
cb88ea22-3bee-4b9a-8e36-9130527a2e4a	ONT_GM12878_R2	hg38_SIRV	chr10	12834683	12835545	+	1	815	28442	673782	ENSG00000183049.12	ENCODEHT000673782	CAMK1D	ENCODEHT000673782	Known	Genomic	None	0.15000000596046448	None	None	None	None
e029b8b0-9aa8-490a-8c0b-7d24268002c0	ONT_GM12878_R2	hg38_SIRV	chr10	12834718	12835532	+	1	767	28442	673782	ENSG00000183049.12	ENCODEHT000673782	CAMK1D	ENCODEHT000673782	Known	Genomic	None	0.30000001192092896	None	None	None	None
d75b4333-3fe0-441b-abdc-edcaaac5034f	ONT_GM12878_R2	hg38_SIRV	chr10	12834724	12835544	+	1	773	28442	673782	ENSG00000183049.12	ENCODEHT000673782	CAMK1D	ENCODEHT000673782	Known	Genomic	None	0.15000000596046448	None	None	None	None
6c265e26-b4ad-4d10-81b8-85e9109f576b	ONT_GM12878_R2	hg38_SIRV	chr10	12834730	12835512	+	1	735	28442	673782	ENSG00000183049.12	ENCODEHT000673782	CAMK1D	ENCODEHT000673782	Known	Genomic	None	0.3499999940395355	None	None	None	None
m54284U_191110_105540/44761671/ccs	PB_GM12878_R1	hg38_SIRV	chr12	112013436	112022983	+	3	1147	36174	127009	ENSG00000089248.6	ENST00000261735.3	ERP29	ERP29-201	Known	Known	None	0.30000001192092896	None	None	None	None
b2bcec02-8952-4e11-82e8-5fbfceb16d48	ONT_GM12878_R2	hg38_SIRV	chr10	12834773	12835545	+	1	725	28442	673782	ENSG00000183049.12	ENCODEHT000673782	CAMK1D	ENCODEHT000673782	Known	Genomic	None	0.15000000596046448	None	None	None	None
f387ac8e-f89a-4c02-9e30-cc0c45dfb319	ONT_GM12878_R2	hg38_SIRV	chr10	12834788	12835531	+	1	702	28442	673782	ENSG00000183049.12	ENCODEHT000673782	CAMK1D	ENCODEHT000673782	Known	Genomic	None	0.3499999940395355	None	None	None	None
961db92a-4754-4259-9b07-f3674f203f8d	ONT_GM12878_R1	hg38_SIRV	chr10	12834800	12835545	+	1	692	28442	673782	ENSG00000183049.12	ENCODEHT000673782	CAMK1D	ENCODEHT000673782	Known	Genomic	None	0.15000000596046448	None	None	None	None
c34c786d-ae6b-4c59-87d3-a41ba15b329e	ONT_GM12878_R2	hg38_SIRV	chr10	12834812	12835538	+	1	679	28442	673782	ENSG00000183049.12	ENCODEHT000673782	CAMK1D	ENCODEHT000673782	Known	Genomic	None	0.20000000298023224	None	None	None	None
681f9bdf-ed75-41c0-aa3a-3a97ce76db89	ONT_GM12878_R1	hg38_SIRV	chr10	12834865	12835513	+	1	601	28442	673782	ENSG00000183049.12	ENCODEHT000673782	CAMK1D	ENCODEHT000673782	Known	Genomic	None	0.4000000059604645	None	None	None	None
e60ae5cb-31f0-4058-9900-d23e301417ab	ONT_GM12878_R1	hg38_SIRV	chr10	12998455	12896662	-	2	2136	28450	673784	ENSG00000151468.10	ENCODEHT000673784	CCDC3	ENCODEHT000673784	Known	ISM	Suffix	0.3499999940395355	None	None	None	None
m54284U_191110_105540/91817713/ccs	PB_GM12878_R1	hg38_SIRV	chr12	112013436	112022989	+	3	1153	36174	127009	ENSG00000089248.6	ENST00000261735.3	ERP29	ERP29-201	Known	Known	None	0.20000000298023224	None	None	None	None
m54284U_191110_105540/75696550/ccs	PB_GM12878_R1	hg38_SIRV	chr10	13099808	13137279	+	14	2309	28453	673785	ENSG00000123240.16	ENCODEHT000673785	OPTN	ENCODEHT000673785	Known	NIC	None	0.800000011920929	None	None	None	None
m54284U_191111_172039/16189696/ccs	PB_GM12878_R2	hg38_SIRV	chr10	13099892	13124112	+	11	1396	28453	673786	ENSG00000123240.16	ENCODEHT000673786	OPTN	ENCODEHT000673786	Known	NNC	None	0.44999998807907104	None	None	None	None
m54284U_191111_172039/121506405/ccs	PB_GM12878_R2	hg38_SIRV	chr10	13099919	13126039	+	13	1578	28453	673787	ENSG00000123240.16	ENCODEHT000673787	OPTN	ENCODEHT000673787	Known	NIC	None	0.5	None	None	None	None
f63278e2-72ec-4264-a08e-6c3527adcd5f	ONT_GM12878_R1	hg38_SIRV	chr10	13100003	13136908	+	14	2063	28453	673788	ENSG00000123240.16	ENCODEHT000673788	OPTN	ENCODEHT000673788	Known	NIC	None	0.20000000298023224	None	None	None	None
m54284U_191111_172039/18547594/ccs	PB_GM12878_R2	hg38_SIRV	chr12	112013436	112022982	+	3	1146	36174	127009	ENSG00000089248.6	ENST00000261735.3	ERP29	ERP29-201	Known	Known	None	0.30000001192092896	None	None	None	None
m54284U_191111_172039/125569466/ccs	PB_GM12878_R2	hg38_SIRV	chr10	13100070	13132107	+	12	1686	28453	673789	ENSG00000123240.16	ENCODEHT000673789	OPTN	ENCODEHT000673789	Known	ISM	Prefix	0.44999998807907104	None	None	None	None
68bc2996-c56d-4931-aba4-31d3e366ffa0	ONT_GM12878_R1	hg38_SIRV	chr10	13100070	13136908	+	14	2020	28453	98280	ENSG00000123240.16	ENST00000378757.6	OPTN	OPTN-205	Known	Known	None	0.20000000298023224	None	None	None	None
m54284U_191110_105540/51249237/ccs	PB_GM12878_R1	hg38_SIRV	chr10	13100161	13132197	+	12	1677	28453	673789	ENSG00000123240.16	ENCODEHT000673789	OPTN	ENCODEHT000673789	Known	ISM	Prefix	0.44999998807907104	None	None	None	None
m54284U_191110_105540/58916932/ccs	PB_GM12878_R1	hg38_SIRV	chr10	13100078	13137124	+	14	2228	28453	98280	ENSG00000123240.16	ENST00000378757.6	OPTN	OPTN-205	Known	Known	None	0.4000000059604645	None	None	None	None
m54284U_191111_172039/59508800/ccs	PB_GM12878_R2	hg38_SIRV	chr12	112013436	112022994	+	3	1158	36174	127009	ENSG00000089248.6	ENST00000261735.3	ERP29	ERP29-201	Known	Known	None	0.15000000596046448	None	None	None	None
m54284U_191111_172039/25103038/ccs	PB_GM12878_R2	hg38_SIRV	chr10	13100167	13132192	+	12	1658	28453	673789	ENSG00000123240.16	ENCODEHT000673789	OPTN	ENCODEHT000673789	Known	ISM	Prefix	0.44999998807907104	None	None	None	None
m54284U_191111_172039/78971088/ccs	PB_GM12878_R2	hg38_SIRV	chr10	13100082	13126026	+	12	1667	28453	673790	ENSG00000123240.16	ENCODEHT000673790	OPTN	ENCODEHT000673790	Known	NIC	None	0.550000011920929	None	None	None	None
m54284U_191110_105540/48891460/ccs	PB_GM12878_R1	hg38_SIRV	chr10	13100085	13126009	+	10	1441	28453	673791	ENSG00000123240.16	ENCODEHT000673791	OPTN	ENCODEHT000673791	Known	ISM	Prefix	0.550000011920929	None	None	None	None
m54284U_191111_172039/67438759/ccs	PB_GM12878_R2	hg38_SIRV	chr12	112013436	112022979	+	3	1143	36174	127009	ENSG00000089248.6	ENST00000261735.3	ERP29	ERP29-201	Known	Known	None	0.25	None	None	None	None
5fce5c96-aed3-4473-9113-40eba1bf2506	ONT_GM12878_R1	hg38_SIRV	chr10	13100248	13136916	+	14	1961	28453	673788	ENSG00000123240.16	ENCODEHT000673788	OPTN	ENCODEHT000673788	Known	NIC	None	0.25	None	None	None	None
m54284U_191110_105540/28707457/ccs	PB_GM12878_R1	hg38_SIRV	chr10	13100093	13136920	+	15	2027	28453	673792	ENSG00000123240.16	ENCODEHT000673792	OPTN	ENCODEHT000673792	Known	NIC	None	0.15000000596046448	None	None	None	None
25857a02-e3b9-4d66-8dbc-22d096ffba94	ONT_GM12878_R1	hg38_SIRV	chr10	13100093	13118933	+	6	893	28453	673793	ENSG00000123240.16	ENCODEHT000673793	OPTN	ENCODEHT000673793	Known	ISM	Prefix	0.30000001192092896	None	None	None	None
m54284U_191111_172039/84345329/ccs	PB_GM12878_R2	hg38_SIRV	chr12	112013436	112022988	+	3	1152	36174	127009	ENSG00000089248.6	ENST00000261735.3	ERP29	ERP29-201	Known	Known	None	0.20000000298023224	None	None	None	None
5730b783-4a3c-4691-9f85-d80c56a49fe0	ONT_GM12878_R1	hg38_SIRV	chr10	13100093	13136908	+	16	2203	28453	673794	ENSG00000123240.16	ENCODEHT000673794	OPTN	ENCODEHT000673794	Known	NIC	None	0.20000000298023224	None	None	None	None
a6d4a5ac-bc14-481f-9d56-899310130b19	ONT_GM12878_R2	hg38_SIRV	chr10	13100096	13136908	+	14	1994	28453	98280	ENSG00000123240.16	ENST00000378757.6	OPTN	OPTN-205	Known	Known	None	0.20000000298023224	None	None	None	None
m54284U_191110_105540/97782492/ccs	PB_GM12878_R1	hg38_SIRV	chr10	13100099	13136920	+	14	2003	28453	98280	ENSG00000123240.16	ENST00000378757.6	OPTN	OPTN-205	Known	Known	None	0.15000000596046448	None	None	None	None
m54284U_191111_172039/166922166/ccs	PB_GM12878_R2	hg38_SIRV	chr10	13100102	13136920	+	14	2000	28453	98280	ENSG00000123240.16	ENST00000378757.6	OPTN	OPTN-205	Known	Known	None	0.15000000596046448	None	None	None	None
m54284U_191111_172039/105253566/ccs	PB_GM12878_R2	hg38_SIRV	chr12	112013436	112022982	+	3	1146	36174	127009	ENSG00000089248.6	ENST00000261735.3	ERP29	ERP29-201	Known	Known	None	0.30000001192092896	None	None	None	None
fde7f791-d6e4-47c1-aa74-81d87f375633	ONT_GM12878_R1	hg38_SIRV	chr10	13100102	13136908	+	14	1988	28453	98280	ENSG00000123240.16	ENST00000378757.6	OPTN	OPTN-205	Known	Known	None	0.20000000298023224	None	None	None	None
m54284U_191110_105540/175639131/ccs	PB_GM12878_R1	hg38_SIRV	chr10	13100108	13136915	+	14	1989	28453	98280	ENSG00000123240.16	ENST00000378757.6	OPTN	OPTN-205	Known	Known	None	0.15000000596046448	None	None	None	None
m54284U_191110_105540/16255165/ccs	PB_GM12878_R1	hg38_SIRV	chr10	13100265	13137279	+	14	2334	28453	673788	ENSG00000123240.16	ENCODEHT000673788	OPTN	ENCODEHT000673788	Known	NIC	None	0.800000011920929	None	None	None	None
m54284U_191110_105540/59902530/ccs	PB_GM12878_R1	hg38_SIRV	chr10	13100109	13123189	+	8	1413	28453	673795	ENSG00000123240.16	ENCODEHT000673795	OPTN	ENCODEHT000673795	Known	NIC	None	0.4000000059604645	None	None	None	None
m54284U_191111_172039/123275610/ccs	PB_GM12878_R2	hg38_SIRV	chr12	112013436	112022983	+	3	1147	36174	127009	ENSG00000089248.6	ENST00000261735.3	ERP29	ERP29-201	Known	Known	None	0.30000001192092896	None	None	None	None
m54284U_191110_105540/43452691/ccs	PB_GM12878_R1	hg38_SIRV	chr10	13100111	13126007	+	10	1395	28453	673796	ENSG00000123240.16	ENCODEHT000673796	OPTN	ENCODEHT000673796	Known	ISM	Prefix	0.5	None	None	None	None
m54284U_191110_105540/63963422/ccs	PB_GM12878_R1	hg38_SIRV	chr10	13100111	13123194	+	8	1713	28453	673797	ENSG00000123240.16	ENCODEHT000673797	OPTN	ENCODEHT000673797	Known	NNC	None	0.25	None	None	None	None
m54284U_191110_105540/64095013/ccs	PB_GM12878_R1	hg38_SIRV	chr10	13100111	13136920	+	14	1991	28453	98280	ENSG00000123240.16	ENST00000378757.6	OPTN	OPTN-205	Known	Known	None	0.15000000596046448	None	None	None	None
m54284U_191111_172039/152831898/ccs	PB_GM12878_R2	hg38_SIRV	chr12	112013436	112022982	+	3	1146	36174	127009	ENSG00000089248.6	ENST00000261735.3	ERP29	ERP29-201	Known	Known	None	0.30000001192092896	None	None	None	None
m54284U_191110_105540/156370738/ccs	PB_GM12878_R1	hg38_SIRV	chr10	13100111	13136920	+	14	1991	28453	98280	ENSG00000123240.16	ENST00000378757.6	OPTN	OPTN-205	Known	Known	None	0.15000000596046448	None	None	None	None
m54284U_191110_105540/157221932/ccs	PB_GM12878_R1	hg38_SIRV	chr10	13100111	13136920	+	15	2045	28453	673798	ENSG00000123240.16	ENCODEHT000673798	OPTN	ENCODEHT000673798	Known	NIC	None	0.15000000596046448	None	None	None	None
m54284U_191111_172039/5638258/ccs	PB_GM12878_R2	hg38_SIRV	chr10	13100111	13136920	+	14	1991	28453	98280	ENSG00000123240.16	ENST00000378757.6	OPTN	OPTN-205	Known	Known	None	0.15000000596046448	None	None	None	None
m54284U_191111_172039/58065155/ccs	PB_GM12878_R2	hg38_SIRV	chr10	13100111	13136920	+	14	1991	28453	98280	ENSG00000123240.16	ENST00000378757.6	OPTN	OPTN-205	Known	Known	None	0.15000000596046448	None	None	None	None
m54284U_191111_172039/112526365/ccs	PB_GM12878_R2	hg38_SIRV	chr10	13100200	13132202	+	12	1650	28453	673789	ENSG00000123240.16	ENCODEHT000673789	OPTN	ENCODEHT000673789	Known	ISM	Prefix	0.550000011920929	None	None	None	None
m54284U_191111_172039/152896194/ccs	PB_GM12878_R2	hg38_SIRV	chr12	112013436	112022983	+	3	1147	36174	127009	ENSG00000089248.6	ENST00000261735.3	ERP29	ERP29-201	Known	Known	None	0.30000001192092896	None	None	None	None
m54284U_191111_172039/145820503/ccs	PB_GM12878_R2	hg38_SIRV	chr10	13100185	13126038	+	10	1414	28453	673791	ENSG00000123240.16	ENCODEHT000673791	OPTN	ENCODEHT000673791	Known	ISM	Prefix	0.550000011920929	None	None	None	None
m54284U_191111_172039/154469520/ccs	PB_GM12878_R2	hg38_SIRV	chr10	13100267	13137282	+	14	2335	28453	673788	ENSG00000123240.16	ENCODEHT000673788	OPTN	ENCODEHT000673788	Known	NIC	None	0.75	None	None	None	None
m54284U_191110_105540/79824551/ccs	PB_GM12878_R1	hg38_SIRV	chr10	13100114	13124112	+	8	1200	28453	673799	ENSG00000123240.16	ENCODEHT000673799	OPTN	ENCODEHT000673799	Known	ISM	Prefix	0.44999998807907104	None	None	None	None
m54284U_191110_105540/137496376/ccs	PB_GM12878_R1	hg38_SIRV	chr10	13100114	13136921	+	15	2123	28453	673800	ENSG00000123240.16	ENCODEHT000673800	OPTN	ENCODEHT000673800	Known	NIC	None	0.15000000596046448	None	None	None	None
m54284U_191111_172039/154864445/ccs	PB_GM12878_R2	hg38_SIRV	chr12	112013436	112022989	+	3	1153	36174	127009	ENSG00000089248.6	ENST00000261735.3	ERP29	ERP29-201	Known	Known	None	0.20000000298023224	None	None	None	None
m54284U_191111_172039/78382562/ccs	PB_GM12878_R2	hg38_SIRV	chr10	13100117	13132112	+	14	1865	28453	673801	ENSG00000123240.16	ENCODEHT000673801	OPTN	ENCODEHT000673801	Known	ISM	Prefix	0.550000011920929	None	None	None	None
m54284U_191110_105540/27591660/ccs	PB_GM12878_R1	hg38_SIRV	chr10	13100119	13136920	+	14	1983	28453	98280	ENSG00000123240.16	ENST00000378757.6	OPTN	OPTN-205	Known	Known	None	0.15000000596046448	None	None	None	None
m54284U_191110_105540/117572169/ccs	PB_GM12878_R1	hg38_SIRV	chr10	13100119	13136920	+	14	1983	28453	98280	ENSG00000123240.16	ENST00000378757.6	OPTN	OPTN-205	Known	Known	None	0.15000000596046448	None	None	None	None
m54284U_191111_172039/165480425/ccs	PB_GM12878_R2	hg38_SIRV	chr12	112013436	112022983	+	3	1147	36174	127009	ENSG00000089248.6	ENST00000261735.3	ERP29	ERP29-201	Known	Known	None	0.30000001192092896	None	None	None	None
m54284U_191110_105540/175507391/ccs	PB_GM12878_R1	hg38_SIRV	chr10	13100193	13126052	+	10	1420	28453	673791	ENSG00000123240.16	ENCODEHT000673791	OPTN	ENCODEHT000673791	Known	ISM	Prefix	0.6000000238418579	None	None	None	None
m54284U_191111_172039/153420326/ccs	PB_GM12878_R2	hg38_SIRV	chr10	13100119	13136920	+	16	2204	28453	98283	ENSG00000123240.16	ENST00000378748.7	OPTN	OPTN-203	Known	Known	None	0.15000000596046448	None	None	None	None
m54284U_191110_105540/32508233/ccs	PB_GM12878_R1	hg38_SIRV	chr10	13100277	13136930	+	14	1963	28453	673788	ENSG00000123240.16	ENCODEHT000673788	OPTN	ENCODEHT000673788	Known	NIC	None	0.15000000596046448	None	None	None	None
m54284U_191111_172039/90047027/ccs	PB_GM12878_R2	hg38_SIRV	chr10	13100195	13126037	+	10	1403	28453	673791	ENSG00000123240.16	ENCODEHT000673791	OPTN	ENCODEHT000673791	Known	ISM	Prefix	0.5	None	None	None	None
m54284U_191111_172039/175049203/ccs	PB_GM12878_R2	hg38_SIRV	chr12	112013436	112022983	+	3	1147	36174	127009	ENSG00000089248.6	ENST00000261735.3	ERP29	ERP29-201	Known	Known	None	0.30000001192092896	None	None	None	None
m54284U_191111_172039/146670993/ccs	PB_GM12878_R2	hg38_SIRV	chr10	13100121	13136920	+	14	1981	28453	98280	ENSG00000123240.16	ENST00000378757.6	OPTN	OPTN-205	Known	Known	None	0.15000000596046448	None	None	None	None
12ea9321-8ef9-4cba-aa37-0eec5718330a	ONT_GM12878_R2	hg38_SIRV	chr10	13100121	13136898	+	14	1959	28453	98280	ENSG00000123240.16	ENST00000378757.6	OPTN	OPTN-205	Known	Known	None	0.25	None	None	None	None
m54284U_191110_105540/30933923/ccs	PB_GM12878_R1	hg38_SIRV	chr10	13100279	13136925	+	14	1956	28453	673788	ENSG00000123240.16	ENCODEHT000673788	OPTN	ENCODEHT000673788	Known	NIC	None	0.15000000596046448	None	None	None	None
m54284U_191110_105540/127468575/ccs	PB_GM12878_R1	hg38_SIRV	chr10	13100124	13136920	+	14	1978	28453	98280	ENSG00000123240.16	ENST00000378757.6	OPTN	OPTN-205	Known	Known	None	0.15000000596046448	None	None	None	None
48a576eb-6bb0-4dd2-b230-d92c71301022	ONT_GM12878_R1	hg38_SIRV	chr12	112013437	112022970	+	3	1133	36174	127009	ENSG00000089248.6	ENST00000261735.3	ERP29	ERP29-201	Known	Known	None	0.20000000298023224	None	None	None	None
m54284U_191111_172039/40110470/ccs	PB_GM12878_R2	hg38_SIRV	chr10	13100198	13126039	+	10	1402	28453	673791	ENSG00000123240.16	ENCODEHT000673791	OPTN	ENCODEHT000673791	Known	ISM	Prefix	0.550000011920929	None	None	None	None
m54284U_191111_172039/138414284/ccs	PB_GM12878_R2	hg38_SIRV	chr10	13100280	13136927	+	14	1957	28453	673788	ENSG00000123240.16	ENCODEHT000673788	OPTN	ENCODEHT000673788	Known	NIC	None	0.15000000596046448	None	None	None	None
m54284U_191111_172039/164563164/ccs	PB_GM12878_R2	hg38_SIRV	chr10	13100213	13132200	+	12	1635	28453	673789	ENSG00000123240.16	ENCODEHT000673789	OPTN	ENCODEHT000673789	Known	ISM	Prefix	0.550000011920929	None	None	None	None
1604f050-dcae-44cf-b41f-70a8fa233383	ONT_GM12878_R1	hg38_SIRV	chr10	13100280	13136924	+	14	1954	28453	673788	ENSG00000123240.16	ENCODEHT000673788	OPTN	ENCODEHT000673788	Known	NIC	None	0.15000000596046448	None	None	None	None
14cfebb4-9a6a-4afb-b78a-cddbfbbae23a	ONT_GM12878_R1	hg38_SIRV	chr12	112013437	112022974	+	3	1131	36174	127009	ENSG00000089248.6	ENST00000261735.3	ERP29	ERP29-201	Known	Known	None	0.15000000596046448	None	None	None	None
m54284U_191111_172039/165282780/ccs	PB_GM12878_R2	hg38_SIRV	chr10	13100125	13136920	+	14	1977	28453	98280	ENSG00000123240.16	ENST00000378757.6	OPTN	OPTN-205	Known	Known	None	0.15000000596046448	None	None	None	None
m54284U_191111_172039/154929618/ccs	PB_GM12878_R2	hg38_SIRV	chr10	13100126	13136915	+	14	1971	28453	98280	ENSG00000123240.16	ENST00000378757.6	OPTN	OPTN-205	Known	Known	None	0.15000000596046448	None	None	None	None
m54284U_191110_105540/88999356/ccs	PB_GM12878_R1	hg38_SIRV	chr10	13100175	13126041	+	10	1381	28453	673796	ENSG00000123240.16	ENCODEHT000673796	OPTN	ENCODEHT000673796	Known	ISM	Prefix	0.550000011920929	None	None	None	None
m54284U_191110_105540/76023827/ccs	PB_GM12878_R1	hg38_SIRV	chr10	13100128	13136915	+	14	1969	28453	98280	ENSG00000123240.16	ENST00000378757.6	OPTN	OPTN-205	Known	Known	None	0.15000000596046448	None	None	None	None
d95610a9-95d5-4080-82e8-21e8767c75b1	ONT_GM12878_R1	hg38_SIRV	chr12	112013437	112022985	+	3	1148	36174	127009	ENSG00000089248.6	ENST00000261735.3	ERP29	ERP29-201	Known	Known	None	0.20000000298023224	None	None	None	None
m54284U_191110_105540/165806658/ccs	PB_GM12878_R1	hg38_SIRV	chr10	13100128	13136920	+	14	1974	28453	98280	ENSG00000123240.16	ENST00000378757.6	OPTN	OPTN-205	Known	Known	None	0.15000000596046448	None	None	None	None
m54284U_191111_172039/59179180/ccs	PB_GM12878_R2	hg38_SIRV	chr10	13100173	13136922	+	15	2108	28453	673800	ENSG00000123240.16	ENCODEHT000673800	OPTN	ENCODEHT000673800	Known	NIC	None	0.15000000596046448	None	None	None	None
m54284U_191111_172039/125239533/ccs	PB_GM12878_R2	hg38_SIRV	chr10	13100129	13136920	+	15	2025	28453	673802	ENSG00000123240.16	ENCODEHT000673802	OPTN	ENCODEHT000673802	Known	NNC	None	0.15000000596046448	None	None	None	None
m54284U_191110_105540/91882043/ccs	PB_GM12878_R1	hg38_SIRV	chr10	13100286	13136925	+	14	1949	28453	673788	ENSG00000123240.16	ENCODEHT000673788	OPTN	ENCODEHT000673788	Known	NIC	None	0.15000000596046448	None	None	None	None
m54284U_191111_172039/114887338/ccs	PB_GM12878_R2	hg38_SIRV	chr10	13100130	13136921	+	16	2194	28453	98283	ENSG00000123240.16	ENST00000378748.7	OPTN	OPTN-203	Known	Known	None	0.15000000596046448	None	None	None	None
301ec4aa-979c-4ed1-a86b-e7f195b6b4ad	ONT_GM12878_R1	hg38_SIRV	chr12	112013437	112022948	+	3	1111	36174	127009	ENSG00000089248.6	ENST00000261735.3	ERP29	ERP29-201	Known	Known	None	0.4000000059604645	None	None	None	None
m54284U_191110_105540/53543160/ccs	PB_GM12878_R1	hg38_SIRV	chr10	13100131	13137116	+	14	2167	28453	98280	ENSG00000123240.16	ENST00000378757.6	OPTN	OPTN-205	Known	Known	None	0.550000011920929	None	None	None	None
m54284U_191110_105540/86903408/ccs	PB_GM12878_R1	hg38_SIRV	chr10	13100287	13136925	+	14	1948	28453	673788	ENSG00000123240.16	ENCODEHT000673788	OPTN	ENCODEHT000673788	Known	NIC	None	0.15000000596046448	None	None	None	None
m54284U_191110_105540/103481421/ccs	PB_GM12878_R1	hg38_SIRV	chr10	13100131	13132104	+	12	1604	28453	673803	ENSG00000123240.16	ENCODEHT000673803	OPTN	ENCODEHT000673803	Known	ISM	Prefix	0.44999998807907104	None	None	None	None
m54284U_191111_172039/66718131/ccs	PB_GM12878_R2	hg38_SIRV	chr10	13100131	13136920	+	14	1971	28453	98280	ENSG00000123240.16	ENST00000378757.6	OPTN	OPTN-205	Known	Known	None	0.15000000596046448	None	None	None	None
7f2463fb-ccc6-4e7b-9730-ac6666d286cc	ONT_GM12878_R1	hg38_SIRV	chr12	112013437	112022989	+	3	1152	36174	127009	ENSG00000089248.6	ENST00000261735.3	ERP29	ERP29-201	Known	Known	None	0.20000000298023224	None	None	None	None
m54284U_191111_172039/66979818/ccs	PB_GM12878_R2	hg38_SIRV	chr10	13100220	13132198	+	12	1626	28453	673789	ENSG00000123240.16	ENCODEHT000673789	OPTN	ENCODEHT000673789	Known	ISM	Prefix	0.5	None	None	None	None
m54284U_191111_172039/69535148/ccs	PB_GM12878_R2	hg38_SIRV	chr10	13100205	13126035	+	10	1391	28453	673791	ENSG00000123240.16	ENCODEHT000673791	OPTN	ENCODEHT000673791	Known	ISM	Prefix	0.5	None	None	None	None
m54284U_191111_172039/93063004/ccs	PB_GM12878_R2	hg38_SIRV	chr10	13100131	13137122	+	14	2173	28453	98280	ENSG00000123240.16	ENST00000378757.6	OPTN	OPTN-205	Known	Known	None	0.44999998807907104	None	None	None	None
m54284U_191111_172039/158206183/ccs	PB_GM12878_R2	hg38_SIRV	chr10	13100131	13136921	+	14	1972	28453	98280	ENSG00000123240.16	ENST00000378757.6	OPTN	OPTN-205	Known	Known	None	0.15000000596046448	None	None	None	None
27674af5-f684-40bc-b05d-ccd633b0e4d0	ONT_GM12878_R2	hg38_SIRV	chr12	112013437	112022416	+	3	579	36174	127009	ENSG00000089248.6	ENST00000261735.3	ERP29	ERP29-201	Known	Known	None	0.3499999940395355	None	None	None	None
m54284U_191110_105540/170918657/ccs	PB_GM12878_R1	hg38_SIRV	chr10	13100133	13136914	+	15	2112	28453	673804	ENSG00000123240.16	ENCODEHT000673804	OPTN	ENCODEHT000673804	Known	NNC	None	0.15000000596046448	None	None	None	None
m54284U_191111_172039/80612125/ccs	PB_GM12878_R2	hg38_SIRV	chr10	13100163	13136916	+	15	2019	28453	673802	ENSG00000123240.16	ENCODEHT000673802	OPTN	ENCODEHT000673802	Known	NNC	None	0.15000000596046448	None	None	None	None
m54284U_191111_172039/149554450/ccs	PB_GM12878_R2	hg38_SIRV	chr10	13100133	13136920	+	14	1969	28453	98280	ENSG00000123240.16	ENST00000378757.6	OPTN	OPTN-205	Known	Known	None	0.15000000596046448	None	None	None	None
m54284U_191110_105540/11207313/ccs	PB_GM12878_R1	hg38_SIRV	chr10	13100134	13136915	+	14	1963	28453	98280	ENSG00000123240.16	ENST00000378757.6	OPTN	OPTN-205	Known	Known	None	0.15000000596046448	None	None	None	None
m54284U_191110_105540/137692860/ccs	PB_GM12878_R1	hg38_SIRV	chr10	13100134	13136920	+	14	1968	28453	98280	ENSG00000123240.16	ENST00000378757.6	OPTN	OPTN-205	Known	Known	None	0.15000000596046448	None	None	None	None
b49e5d6b-014c-489c-9525-7a033eafc053	ONT_GM12878_R2	hg38_SIRV	chr12	112013437	112022987	+	3	1150	36174	127009	ENSG00000089248.6	ENST00000261735.3	ERP29	ERP29-201	Known	Known	None	0.20000000298023224	None	None	None	None
m54284U_191110_105540/144049218/ccs	PB_GM12878_R1	hg38_SIRV	chr10	13100179	13137126	+	15	2306	28453	673800	ENSG00000123240.16	ENCODEHT000673800	OPTN	ENCODEHT000673800	Known	NIC	None	0.4000000059604645	None	None	None	None
m54284U_191110_105540/144640507/ccs	PB_GM12878_R1	hg38_SIRV	chr10	13100134	13136920	+	14	1968	28453	98280	ENSG00000123240.16	ENST00000378757.6	OPTN	OPTN-205	Known	Known	None	0.15000000596046448	None	None	None	None
m54284U_191110_105540/162137833/ccs	PB_GM12878_R1	hg38_SIRV	chr10	13100179	13136916	+	15	2096	28453	673800	ENSG00000123240.16	ENCODEHT000673800	OPTN	ENCODEHT000673800	Known	NIC	None	0.15000000596046448	None	None	None	None
m54284U_191111_172039/50593937/ccs	PB_GM12878_R2	hg38_SIRV	chr10	13100134	13136920	+	14	1968	28453	98280	ENSG00000123240.16	ENST00000378757.6	OPTN	OPTN-205	Known	Known	None	0.15000000596046448	None	None	None	None
32e5add9-0b30-4733-8b5e-79dbaeca48d3	ONT_GM12878_R2	hg38_SIRV	chr12	112013437	112022978	+	3	1141	36174	127009	ENSG00000089248.6	ENST00000261735.3	ERP29	ERP29-201	Known	Known	None	0.25	None	None	None	None
m54284U_191111_172039/65406008/ccs	PB_GM12878_R2	hg38_SIRV	chr10	13100134	13136918	+	14	1966	28453	98280	ENSG00000123240.16	ENST00000378757.6	OPTN	OPTN-205	Known	Known	None	0.15000000596046448	None	None	None	None
m54284U_191111_172039/81135055/ccs	PB_GM12878_R2	hg38_SIRV	chr10	13100290	13136930	+	14	1950	28453	673788	ENSG00000123240.16	ENCODEHT000673788	OPTN	ENCODEHT000673788	Known	NIC	None	0.15000000596046448	None	None	None	None
m54284U_191111_172039/88540582/ccs	PB_GM12878_R2	hg38_SIRV	chr10	13100134	13136920	+	15	2059	28453	673805	ENSG00000123240.16	ENCODEHT000673805	OPTN	ENCODEHT000673805	Known	NNC	None	0.15000000596046448	None	None	None	None
m54284U_191111_172039/140574730/ccs	PB_GM12878_R2	hg38_SIRV	chr10	13100134	13137279	+	14	2327	28453	98280	ENSG00000123240.16	ENST00000378757.6	OPTN	OPTN-205	Known	Known	None	0.800000011920929	None	None	None	None
m54284U_191111_172039/160563406/ccs	PB_GM12878_R2	hg38_SIRV	chr10	13100136	13136920	+	14	1962	28453	673806	ENSG00000123240.16	ENCODEHT000673806	OPTN	ENCODEHT000673806	Known	NNC	None	0.15000000596046448	None	None	None	None
c2c240b0-8ab2-4a66-8c8f-9ab7850f0393	ONT_GM12878_R2	hg38_SIRV	chr12	112013437	112022989	+	3	1152	36174	127009	ENSG00000089248.6	ENST00000261735.3	ERP29	ERP29-201	Known	Known	None	0.20000000298023224	None	None	None	None
m54284U_191110_105540/9045479/ccs	PB_GM12878_R1	hg38_SIRV	chr10	13100138	13136920	+	14	1964	28453	98280	ENSG00000123240.16	ENST00000378757.6	OPTN	OPTN-205	Known	Known	None	0.15000000596046448	None	None	None	None
m54284U_191111_172039/148112060/ccs	PB_GM12878_R2	hg38_SIRV	chr10	13100138	13137116	+	14	2160	28453	98280	ENSG00000123240.16	ENST00000378757.6	OPTN	OPTN-205	Known	Known	None	0.550000011920929	None	None	None	None
m54284U_191111_172039/46465521/ccs	PB_GM12878_R2	hg38_SIRV	chr10	13100139	13136920	+	14	1963	28453	98280	ENSG00000123240.16	ENST00000378757.6	OPTN	OPTN-205	Known	Known	None	0.15000000596046448	None	None	None	None
m54284U_191111_172039/124126617/ccs	PB_GM12878_R2	hg38_SIRV	chr10	13100139	13136920	+	14	1963	28453	98280	ENSG00000123240.16	ENST00000378757.6	OPTN	OPTN-205	Known	Known	None	0.15000000596046448	None	None	None	None
0362a0f9-eb85-45ff-ae7b-6fc4acc7301d	ONT_GM12878_R2	hg38_SIRV	chr12	112013437	112022510	+	3	673	36174	127009	ENSG00000089248.6	ENST00000261735.3	ERP29	ERP29-201	Known	Known	None	0.30000001192092896	None	None	None	None
m54284U_191111_172039/149160024/ccs	PB_GM12878_R2	hg38_SIRV	chr10	13100139	13136919	+	14	1962	28453	98280	ENSG00000123240.16	ENST00000378757.6	OPTN	OPTN-205	Known	Known	None	0.15000000596046448	None	None	None	None
8045d910-88c4-467b-891c-2369310150b4	ONT_GM12878_R1	hg38_SIRV	chr10	13100141	13136895	+	14	1936	28453	98280	ENSG00000123240.16	ENST00000378757.6	OPTN	OPTN-205	Known	Known	None	0.25	None	None	None	None
m54284U_191110_105540/23331118/ccs	PB_GM12878_R1	hg38_SIRV	chr10	13100142	13136915	+	14	1955	28453	98280	ENSG00000123240.16	ENST00000378757.6	OPTN	OPTN-205	Known	Known	None	0.15000000596046448	None	None	None	None
m54284U_191110_105540/70519101/ccs	PB_GM12878_R1	hg38_SIRV	chr10	13100190	13126039	+	10	1364	28453	673796	ENSG00000123240.16	ENCODEHT000673796	OPTN	ENCODEHT000673796	Known	ISM	Prefix	0.5	None	None	None	None
941a1cc4-0dc0-443d-b2f0-732457850e03	ONT_GM12878_R2	hg38_SIRV	chr12	112013437	112022323	+	3	473	36174	127009	ENSG00000089248.6	ENST00000261735.3	ERP29	ERP29-201	Known	Known	None	0.05000000074505806	None	None	None	None
m54284U_191110_105540/147456344/ccs	PB_GM12878_R1	hg38_SIRV	chr10	13100142	13136921	+	16	2164	28453	673807	ENSG00000123240.16	ENCODEHT000673807	OPTN	ENCODEHT000673807	Known	NIC	None	0.15000000596046448	None	None	None	None
m54284U_191111_172039/11863982/ccs	PB_GM12878_R2	hg38_SIRV	chr10	13100142	13136920	+	14	1960	28453	98280	ENSG00000123240.16	ENST00000378757.6	OPTN	OPTN-205	Known	Known	None	0.15000000596046448	None	None	None	None
m54284U_191111_172039/50070802/ccs	PB_GM12878_R2	hg38_SIRV	chr10	13100142	13136920	+	14	1960	28453	98280	ENSG00000123240.16	ENST00000378757.6	OPTN	OPTN-205	Known	Known	None	0.15000000596046448	None	None	None	None
m54284U_191111_172039/144572886/ccs	PB_GM12878_R2	hg38_SIRV	chr10	13100142	13136914	+	14	1954	28453	98280	ENSG00000123240.16	ENST00000378757.6	OPTN	OPTN-205	Known	Known	None	0.15000000596046448	None	None	None	None
f92e796a-d595-46a4-8cff-761c9a4dbe48	ONT_GM12878_R2	hg38_SIRV	chr12	112013437	112022401	+	3	564	36174	127009	ENSG00000089248.6	ENST00000261735.3	ERP29	ERP29-201	Known	Known	None	0.25	None	None	None	None
m54284U_191111_172039/158008953/ccs	PB_GM12878_R2	hg38_SIRV	chr10	13100142	13126007	+	13	1716	28453	673808	ENSG00000123240.16	ENCODEHT000673808	OPTN	ENCODEHT000673808	Known	NNC	None	0.5	None	None	None	None
m54284U_191111_172039/76548480/ccs	PB_GM12878_R2	hg38_SIRV	chr10	13100299	13136930	+	14	1941	28453	673788	ENSG00000123240.16	ENCODEHT000673788	OPTN	ENCODEHT000673788	Known	NIC	None	0.15000000596046448	None	None	None	None
m54284U_191111_172039/174589726/ccs	PB_GM12878_R2	hg38_SIRV	chr10	13100143	13136920	+	14	1959	28453	98280	ENSG00000123240.16	ENST00000378757.6	OPTN	OPTN-205	Known	Known	None	0.15000000596046448	None	None	None	None
m54284U_191110_105540/29035086/ccs	PB_GM12878_R1	hg38_SIRV	chr10	13100300	13136930	+	14	1940	28453	673788	ENSG00000123240.16	ENCODEHT000673788	OPTN	ENCODEHT000673788	Known	NIC	None	0.15000000596046448	None	None	None	None
9046808e-0174-4c8e-9d5d-3a0b6b4cc528	ONT_GM12878_R2	hg38_SIRV	chr12	112013437	112022978	+	3	1141	36174	127009	ENSG00000089248.6	ENST00000261735.3	ERP29	ERP29-201	Known	Known	None	0.25	None	None	None	None
m54284U_191110_105540/42140047/ccs	PB_GM12878_R1	hg38_SIRV	chr10	13100300	13138303	+	14	3323	28453	673788	ENSG00000123240.16	ENCODEHT000673788	OPTN	ENCODEHT000673788	Known	NIC	None	0.3499999940395355	None	None	None	None
m54284U_191110_105540/55182393/ccs	PB_GM12878_R1	hg38_SIRV	chr10	13100194	13123203	+	8	1383	28453	673795	ENSG00000123240.16	ENCODEHT000673795	OPTN	ENCODEHT000673795	Known	NIC	None	0.25	None	None	None	None
m54284U_191110_105540/65800598/ccs	PB_GM12878_R1	hg38_SIRV	chr10	13100144	13136920	+	16	2219	28453	673809	ENSG00000123240.16	ENCODEHT000673809	OPTN	ENCODEHT000673809	Known	NIC	None	0.15000000596046448	None	None	None	None
m54284U_191110_105540/132909139/ccs	PB_GM12878_R1	hg38_SIRV	chr10	13100218	13126056	+	10	1399	28453	673791	ENSG00000123240.16	ENCODEHT000673791	OPTN	ENCODEHT000673791	Known	ISM	Prefix	0.550000011920929	None	None	None	None
0ac0d89c-d61a-4e6d-b32f-92c6d12b772d	ONT_GM12878_R2	hg38_SIRV	chr12	112013437	112022974	+	3	1137	36174	127009	ENSG00000089248.6	ENST00000261735.3	ERP29	ERP29-201	Known	Known	None	0.15000000596046448	None	None	None	None
m54284U_191111_172039/7408295/ccs	PB_GM12878_R2	hg38_SIRV	chr10	13100144	13126027	+	12	1588	28453	673810	ENSG00000123240.16	ENCODEHT000673810	OPTN	ENCODEHT000673810	Known	ISM	Both	0.5	None	None	None	None
m54284U_191111_172039/28903357/ccs	PB_GM12878_R2	hg38_SIRV	chr10	13100144	13136921	+	14	1959	28453	98280	ENSG00000123240.16	ENST00000378757.6	OPTN	OPTN-205	Known	Known	None	0.15000000596046448	None	None	None	None
m54284U_191111_172039/37224622/ccs	PB_GM12878_R2	hg38_SIRV	chr10	13100144	13136920	+	14	1958	28453	98280	ENSG00000123240.16	ENST00000378757.6	OPTN	OPTN-205	Known	Known	None	0.15000000596046448	None	None	None	None
m54284U_191111_172039/97388056/ccs	PB_GM12878_R2	hg38_SIRV	chr10	13100144	13136920	+	14	1958	28453	98280	ENSG00000123240.16	ENST00000378757.6	OPTN	OPTN-205	Known	Known	None	0.15000000596046448	None	None	None	None
29bb71d1-6915-4b87-8178-d36470520351	ONT_GM12878_R2	hg38_SIRV	chr12	112013437	112022990	+	3	1153	36174	127009	ENSG00000089248.6	ENST00000261735.3	ERP29	ERP29-201	Known	Known	None	0.15000000596046448	None	None	None	None
m54284U_191111_172039/161349737/ccs	PB_GM12878_R2	hg38_SIRV	chr10	13100144	13136920	+	14	1958	28453	98280	ENSG00000123240.16	ENST00000378757.6	OPTN	OPTN-205	Known	Known	None	0.15000000596046448	None	None	None	None
m54284U_191110_105540/43057520/ccs	PB_GM12878_R1	hg38_SIRV	chr10	13100145	13136915	+	14	1952	28453	98280	ENSG00000123240.16	ENST00000378757.6	OPTN	OPTN-205	Known	Known	None	0.15000000596046448	None	None	None	None
m54284U_191110_105540/75696008/ccs	PB_GM12878_R1	hg38_SIRV	chr10	13100145	13137043	+	14	2080	28453	98280	ENSG00000123240.16	ENST00000378757.6	OPTN	OPTN-205	Known	Known	None	0.15000000596046448	None	None	None	None
m54284U_191111_172039/30082388/ccs	PB_GM12878_R2	hg38_SIRV	chr10	13100193	13126041	+	10	1363	28453	673796	ENSG00000123240.16	ENCODEHT000673796	OPTN	ENCODEHT000673796	Known	ISM	Prefix	0.550000011920929	None	None	None	None
f6ae043e-2ca0-4a52-8922-c1324c05983b	ONT_GM12878_R1	hg38_SIRV	chr12	112013439	112022504	+	3	658	36174	127009	ENSG00000089248.6	ENST00000261735.3	ERP29	ERP29-201	Known	Known	None	0.25	None	None	None	None
m54284U_191111_172039/35979373/ccs	PB_GM12878_R2	hg38_SIRV	chr10	13100187	13132199	+	14	1839	28453	673801	ENSG00000123240.16	ENCODEHT000673801	OPTN	ENCODEHT000673801	Known	ISM	Prefix	0.550000011920929	None	None	None	None
m54284U_191111_172039/123797556/ccs	PB_GM12878_R2	hg38_SIRV	chr10	13100145	13136918	+	14	1955	28453	98280	ENSG00000123240.16	ENST00000378757.6	OPTN	OPTN-205	Known	Known	None	0.15000000596046448	None	None	None	None
m54284U_191111_172039/127404880/ccs	PB_GM12878_R2	hg38_SIRV	chr10	13100173	13132200	+	12	1593	28453	673803	ENSG00000123240.16	ENCODEHT000673803	OPTN	ENCODEHT000673803	Known	ISM	Prefix	0.44999998807907104	None	None	None	None
m54284U_191111_172039/155323186/ccs	PB_GM12878_R2	hg38_SIRV	chr10	13100145	13136920	+	13	3558	28453	673811	ENSG00000123240.16	ENCODEHT000673811	OPTN	ENCODEHT000673811	Known	NIC	None	0.15000000596046448	None	None	None	None
5d4ae338-c4cf-4ab9-8e47-c61620e9167b	ONT_GM12878_R2	hg38_SIRV	chr12	112013439	112022248	+	3	409	36174	127009	ENSG00000089248.6	ENST00000261735.3	ERP29	ERP29-201	Known	Known	None	0.25	None	None	None	None
3cf7f70a-a9fc-4e58-9aa1-a8e8bb4c487a	ONT_GM12878_R1	hg38_SIRV	chr10	13100146	13108365	+	2	385	28453	673812	ENSG00000123240.16	ENCODEHT000673812	OPTN	ENCODEHT000673812	Known	ISM	Prefix	0.30000001192092896	None	None	None	None
757f9d0c-94c9-41cd-8dcc-e6df4f13bd1b	ONT_GM12878_R2	hg38_SIRV	chr10	13100170	13136906	+	14	1920	28453	673806	ENSG00000123240.16	ENCODEHT000673806	OPTN	ENCODEHT000673806	Known	NNC	None	0.20000000298023224	None	None	None	None
m54284U_191110_105540/134677541/ccs	PB_GM12878_R1	hg38_SIRV	chr10	13100304	13136931	+	14	1937	28453	673788	ENSG00000123240.16	ENCODEHT000673788	OPTN	ENCODEHT000673788	Known	NIC	None	0.15000000596046448	None	None	None	None
m54284U_191110_105540/25364869/ccs	PB_GM12878_R1	hg38_SIRV	chr12	112013440	112022983	+	3	1143	36174	127009	ENSG00000089248.6	ENST00000261735.3	ERP29	ERP29-201	Known	Known	None	0.30000001192092896	None	None	None	None
m54284U_191111_172039/87491665/ccs	PB_GM12878_R2	hg38_SIRV	chr10	13100148	13136923	+	14	1957	28453	98280	ENSG00000123240.16	ENST00000378757.6	OPTN	OPTN-205	Known	Known	None	0.10000000149011612	None	None	None	None
m54284U_191111_172039/117507157/ccs	PB_GM12878_R2	hg38_SIRV	chr10	13100148	13137279	+	14	2313	28453	98280	ENSG00000123240.16	ENST00000378757.6	OPTN	OPTN-205	Known	Known	None	0.800000011920929	None	None	None	None
m54284U_191111_172039/124977562/ccs	PB_GM12878_R2	hg38_SIRV	chr10	13100148	13137124	+	14	2158	28453	98280	ENSG00000123240.16	ENST00000378757.6	OPTN	OPTN-205	Known	Known	None	0.4000000059604645	None	None	None	None
m54284U_191110_105540/11731537/ccs	PB_GM12878_R1	hg38_SIRV	chr10	13100216	13119087	+	6	943	28453	673793	ENSG00000123240.16	ENCODEHT000673793	OPTN	ENCODEHT000673793	Known	ISM	Prefix	0.3499999940395355	None	None	None	None
m54284U_191110_105540/34212533/ccs	PB_GM12878_R1	hg38_SIRV	chr12	112013440	112022983	+	3	1143	36174	127009	ENSG00000089248.6	ENST00000261735.3	ERP29	ERP29-201	Known	Known	None	0.30000001192092896	None	None	None	None
m54284U_191110_105540/35914477/ccs	PB_GM12878_R1	hg38_SIRV	chr10	13100306	13136930	+	14	1934	28453	673788	ENSG00000123240.16	ENCODEHT000673788	OPTN	ENCODEHT000673788	Known	NIC	None	0.15000000596046448	None	None	None	None
m54284U_191110_105540/58001536/ccs	PB_GM12878_R1	hg38_SIRV	chr10	13100150	13137122	+	14	2154	28453	98280	ENSG00000123240.16	ENST00000378757.6	OPTN	OPTN-205	Known	Known	None	0.44999998807907104	None	None	None	None
m54284U_191110_105540/131270990/ccs	PB_GM12878_R1	hg38_SIRV	chr10	13100150	13136920	+	14	1952	28453	98280	ENSG00000123240.16	ENST00000378757.6	OPTN	OPTN-205	Known	Known	None	0.15000000596046448	None	None	None	None
m54284U_191110_105540/143853415/ccs	PB_GM12878_R1	hg38_SIRV	chr10	13100150	13138305	+	14	3337	28453	98280	ENSG00000123240.16	ENST00000378757.6	OPTN	OPTN-205	Known	Known	None	0.3499999940395355	None	None	None	None
m54284U_191110_105540/61867027/ccs	PB_GM12878_R1	hg38_SIRV	chr12	112013440	112022981	+	3	1141	36174	127009	ENSG00000089248.6	ENST00000261735.3	ERP29	ERP29-201	Known	Known	None	0.30000001192092896	None	None	None	None
m54284U_191110_105540/144901623/ccs	PB_GM12878_R1	hg38_SIRV	chr10	13100216	13136930	+	16	2158	28453	673794	ENSG00000123240.16	ENCODEHT000673794	OPTN	ENCODEHT000673794	Known	NIC	None	0.15000000596046448	None	None	None	None
m54284U_191111_172039/31787100/ccs	PB_GM12878_R2	hg38_SIRV	chr10	13100306	13136930	+	14	1934	28453	673788	ENSG00000123240.16	ENCODEHT000673788	OPTN	ENCODEHT000673788	Known	NIC	None	0.15000000596046448	None	None	None	None
m54284U_191111_172039/47253699/ccs	PB_GM12878_R2	hg38_SIRV	chr10	13100150	13136915	+	14	1947	28453	98280	ENSG00000123240.16	ENST00000378757.6	OPTN	OPTN-205	Known	Known	None	0.15000000596046448	None	None	None	None
m54284U_191111_172039/71697052/ccs	PB_GM12878_R2	hg38_SIRV	chr10	13100195	13136922	+	15	2086	28453	673800	ENSG00000123240.16	ENCODEHT000673800	OPTN	ENCODEHT000673800	Known	NIC	None	0.15000000596046448	None	None	None	None
m54284U_191111_172039/104794958/ccs	PB_GM12878_R2	hg38_SIRV	chr10	13100150	13136915	+	15	2016	28453	673813	ENSG00000123240.16	ENCODEHT000673813	OPTN	ENCODEHT000673813	Known	NIC	None	0.15000000596046448	None	None	None	None
m54284U_191110_105540/63635544/ccs	PB_GM12878_R1	hg38_SIRV	chr12	112013440	112022982	+	3	1142	36174	127009	ENSG00000089248.6	ENST00000261735.3	ERP29	ERP29-201	Known	Known	None	0.30000001192092896	None	None	None	None
m54284U_191111_172039/164038061/ccs	PB_GM12878_R2	hg38_SIRV	chr10	13100306	13136930	+	14	1934	28453	673788	ENSG00000123240.16	ENCODEHT000673788	OPTN	ENCODEHT000673788	Known	NIC	None	0.15000000596046448	None	None	None	None
m54284U_191110_105540/8521463/ccs	PB_GM12878_R1	hg38_SIRV	chr10	13100151	13136920	+	14	1951	28453	98280	ENSG00000123240.16	ENST00000378757.6	OPTN	OPTN-205	Known	Known	None	0.15000000596046448	None	None	None	None
8e5128cc-bed3-4759-9737-3f0db4ae2998	ONT_GM12878_R2	hg38_SIRV	chr10	13100154	13136919	+	14	1934	28453	98280	ENSG00000123240.16	ENST00000378757.6	OPTN	OPTN-205	Known	Known	None	0.15000000596046448	None	None	None	None
m54284U_191110_105540/73597925/ccs	PB_GM12878_R1	hg38_SIRV	chr12	112013440	112022981	+	3	1141	36174	127009	ENSG00000089248.6	ENST00000261735.3	ERP29	ERP29-201	Known	Known	None	0.30000001192092896	None	None	None	None
889a13c4-7c94-4145-96d8-8016ab1fb1ed	ONT_GM12878_R2	hg38_SIRV	chr10	13100154	13116536	+	7	1203	28453	673814	ENSG00000123240.16	ENCODEHT000673814	OPTN	ENCODEHT000673814	Known	ISM	Prefix	0.10000000149011612	None	None	None	None
m54284U_191110_105540/12846350/ccs	PB_GM12878_R1	hg38_SIRV	chr10	13100156	13136920	+	14	1946	28453	98280	ENSG00000123240.16	ENST00000378757.6	OPTN	OPTN-205	Known	Known	None	0.15000000596046448	None	None	None	None
m54284U_191111_172039/56820751/ccs	PB_GM12878_R2	hg38_SIRV	chr10	13100156	13137604	+	14	2630	28453	98280	ENSG00000123240.16	ENST00000378757.6	OPTN	OPTN-205	Known	Known	None	0.4000000059604645	None	None	None	None
m54284U_191111_172039/95619663/ccs	PB_GM12878_R2	hg38_SIRV	chr10	13100230	13126056	+	10	1387	28453	673791	ENSG00000123240.16	ENCODEHT000673791	OPTN	ENCODEHT000673791	Known	ISM	Prefix	0.550000011920929	None	None	None	None
m54284U_191110_105540/176226634/ccs	PB_GM12878_R1	hg38_SIRV	chr12	112013440	112022979	+	3	1139	36174	127009	ENSG00000089248.6	ENST00000261735.3	ERP29	ERP29-201	Known	Known	None	0.25	None	None	None	None
m54284U_191111_172039/107808970/ccs	PB_GM12878_R2	hg38_SIRV	chr10	13100156	13136925	+	14	1951	28453	98280	ENSG00000123240.16	ENST00000378757.6	OPTN	OPTN-205	Known	Known	None	0.05000000074505806	None	None	None	None
m54284U_191111_172039/170461766/ccs	PB_GM12878_R2	hg38_SIRV	chr10	13100156	13137124	+	14	2150	28453	98280	ENSG00000123240.16	ENST00000378757.6	OPTN	OPTN-205	Known	Known	None	0.4000000059604645	None	None	None	None
9d286a4c-4b1e-49ae-9215-97dacde1fe84	ONT_GM12878_R2	hg38_SIRV	chr10	13100156	13109189	+	2	225	28453	673815	ENSG00000123240.16	ENCODEHT000673815	OPTN	ENCODEHT000673815	Known	ISM	Prefix	0.15000000596046448	None	None	None	None
m54284U_191110_105540/179636642/ccs	PB_GM12878_R1	hg38_SIRV	chr12	112013440	112022980	+	3	1140	36174	127009	ENSG00000089248.6	ENST00000261735.3	ERP29	ERP29-201	Known	Known	None	0.30000001192092896	None	None	None	None
m54284U_191110_105540/27985583/ccs	PB_GM12878_R1	hg38_SIRV	chr10	13100158	13136914	+	14	1938	28453	98280	ENSG00000123240.16	ENST00000378757.6	OPTN	OPTN-205	Known	Known	None	0.15000000596046448	None	None	None	None
m54284U_191110_105540/54986183/ccs	PB_GM12878_R1	hg38_SIRV	chr10	13100203	13136922	+	15	2078	28453	673800	ENSG00000123240.16	ENCODEHT000673800	OPTN	ENCODEHT000673800	Known	NIC	None	0.15000000596046448	None	None	None	None
m54284U_191110_105540/60360788/ccs	PB_GM12878_R1	hg38_SIRV	chr10	13100224	13119079	+	6	927	28453	673793	ENSG00000123240.16	ENCODEHT000673793	OPTN	ENCODEHT000673793	Known	ISM	Prefix	0.550000011920929	None	None	None	None
m54284U_191111_172039/1640300/ccs	PB_GM12878_R2	hg38_SIRV	chr12	112013440	112022989	+	3	1149	36174	127009	ENSG00000089248.6	ENST00000261735.3	ERP29	ERP29-201	Known	Known	None	0.20000000298023224	None	None	None	None
m54284U_191110_105540/73466857/ccs	PB_GM12878_R1	hg38_SIRV	chr10	13100158	13136915	+	14	1939	28453	98280	ENSG00000123240.16	ENST00000378757.6	OPTN	OPTN-205	Known	Known	None	0.15000000596046448	None	None	None	None
m54284U_191110_105540/111281726/ccs	PB_GM12878_R1	hg38_SIRV	chr10	13100158	13116538	+	5	980	28453	673816	ENSG00000123240.16	ENCODEHT000673816	OPTN	ENCODEHT000673816	Known	ISM	Prefix	0.15000000596046448	None	None	None	None
m54284U_191110_105540/132579824/ccs	PB_GM12878_R1	hg38_SIRV	chr10	13100158	13136915	+	14	1939	28453	98280	ENSG00000123240.16	ENST00000378757.6	OPTN	OPTN-205	Known	Known	None	0.15000000596046448	None	None	None	None
m54284U_191110_105540/153354375/ccs	PB_GM12878_R1	hg38_SIRV	chr10	13100158	13136914	+	14	1938	28453	98280	ENSG00000123240.16	ENST00000378757.6	OPTN	OPTN-205	Known	Known	None	0.15000000596046448	None	None	None	None
m54284U_191111_172039/23464128/ccs	PB_GM12878_R2	hg38_SIRV	chr12	112013440	112022987	+	3	1147	36174	127009	ENSG00000089248.6	ENST00000261735.3	ERP29	ERP29-201	Known	Known	None	0.20000000298023224	None	None	None	None
m54284U_191111_172039/15993263/ccs	PB_GM12878_R2	hg38_SIRV	chr10	13100158	13136920	+	15	2096	28453	98284	ENSG00000123240.16	ENST00000378747.7	OPTN	OPTN-202	Known	Known	None	0.15000000596046448	None	None	None	None
m54284U_191111_172039/40633503/ccs	PB_GM12878_R2	hg38_SIRV	chr10	13100232	13126056	+	10	1385	28453	673791	ENSG00000123240.16	ENCODEHT000673791	OPTN	ENCODEHT000673791	Known	ISM	Prefix	0.550000011920929	None	None	None	None
m54284U_191111_172039/88932491/ccs	PB_GM12878_R2	hg38_SIRV	chr10	13100186	13132207	+	12	1587	28453	673803	ENSG00000123240.16	ENCODEHT000673803	OPTN	ENCODEHT000673803	Known	ISM	Prefix	0.550000011920929	None	None	None	None
m54284U_191111_172039/114753990/ccs	PB_GM12878_R2	hg38_SIRV	chr10	13100158	13136920	+	17	2263	28453	673817	ENSG00000123240.16	ENCODEHT000673817	OPTN	ENCODEHT000673817	Known	NIC	None	0.15000000596046448	None	None	None	None
m54284U_191111_172039/43779686/ccs	PB_GM12878_R2	hg38_SIRV	chr12	112013440	112022982	+	3	1142	36174	127009	ENSG00000089248.6	ENST00000261735.3	ERP29	ERP29-201	Known	Known	None	0.30000001192092896	None	None	None	None
m54284U_191111_172039/178849911/ccs	PB_GM12878_R2	hg38_SIRV	chr10	13100232	13126038	+	10	1367	28453	673791	ENSG00000123240.16	ENCODEHT000673791	OPTN	ENCODEHT000673791	Known	ISM	Prefix	0.550000011920929	None	None	None	None
m54284U_191110_105540/178651334/ccs	PB_GM12878_R1	hg38_SIRV	chr10	13100204	13136922	+	15	2077	28453	673800	ENSG00000123240.16	ENCODEHT000673800	OPTN	ENCODEHT000673800	Known	NIC	None	0.15000000596046448	None	None	None	None
9b33e4e9-cec7-4db9-8095-96e93224fe38	ONT_GM12878_R2	hg38_SIRV	chr10	13100159	13136914	+	14	1940	28453	98280	ENSG00000123240.16	ENST00000378757.6	OPTN	OPTN-205	Known	Known	None	0.15000000596046448	None	None	None	None
m54284U_191110_105540/140576538/ccs	PB_GM12878_R1	hg38_SIRV	chr10	13100316	13138279	+	14	3283	28453	673788	ENSG00000123240.16	ENCODEHT000673788	OPTN	ENCODEHT000673788	Known	NIC	None	0.550000011920929	None	None	None	None
m54284U_191111_172039/77203789/ccs	PB_GM12878_R2	hg38_SIRV	chr12	112013440	112022983	+	3	1143	36174	127009	ENSG00000089248.6	ENST00000261735.3	ERP29	ERP29-201	Known	Known	None	0.30000001192092896	None	None	None	None
9cceea19-8ad0-4c29-8b2c-ffc9881fdac4	ONT_GM12878_R2	hg38_SIRV	chr10	13100160	13136912	+	14	1942	28453	98280	ENSG00000123240.16	ENST00000378757.6	OPTN	OPTN-205	Known	Known	None	0.15000000596046448	None	None	None	None
m54284U_191110_105540/53741158/ccs	PB_GM12878_R1	hg38_SIRV	chr10	13100161	13136920	+	14	1941	28453	98280	ENSG00000123240.16	ENST00000378757.6	OPTN	OPTN-205	Known	Known	None	0.15000000596046448	None	None	None	None
m54284U_191110_105540/130154793/ccs	PB_GM12878_R1	hg38_SIRV	chr10	13100161	13136920	+	15	2093	28453	98284	ENSG00000123240.16	ENST00000378747.7	OPTN	OPTN-202	Known	Known	None	0.15000000596046448	None	None	None	None
m54284U_191111_172039/103483263/ccs	PB_GM12878_R2	hg38_SIRV	chr10	13100161	13136923	+	14	1957	28453	98280	ENSG00000123240.16	ENST00000378757.6	OPTN	OPTN-205	Known	Known	None	0.10000000149011612	None	None	None	None
m54284U_191111_172039/94503200/ccs	PB_GM12878_R2	hg38_SIRV	chr12	112013440	112022989	+	3	1149	36174	127009	ENSG00000089248.6	ENST00000261735.3	ERP29	ERP29-201	Known	Known	None	0.20000000298023224	None	None	None	None
m54284U_191110_105540/83560502/ccs	PB_GM12878_R1	hg38_SIRV	chr10	13100162	13132110	+	13	1749	28453	673818	ENSG00000123240.16	ENCODEHT000673818	OPTN	ENCODEHT000673818	Known	ISM	Prefix	0.550000011920929	None	None	None	None
m54284U_191110_105540/152766838/ccs	PB_GM12878_R1	hg38_SIRV	chr10	13100162	13123189	+	7	1736	28453	673819	ENSG00000123240.16	ENCODEHT000673819	OPTN	ENCODEHT000673819	Known	ISM	Both	0.4000000059604645	None	None	None	None
m54284U_191110_105540/154796739/ccs	PB_GM12878_R1	hg38_SIRV	chr10	13100318	13137280	+	14	2282	28453	673788	ENSG00000123240.16	ENCODEHT000673788	OPTN	ENCODEHT000673788	Known	NIC	None	0.75	None	None	None	None
m54284U_191111_172039/100926821/ccs	PB_GM12878_R2	hg38_SIRV	chr12	112013440	112022981	+	3	1141	36174	127009	ENSG00000089248.6	ENST00000261735.3	ERP29	ERP29-201	Known	Known	None	0.30000001192092896	None	None	None	None
m54284U_191111_172039/30474694/ccs	PB_GM12878_R2	hg38_SIRV	chr10	13100162	13136920	+	14	1940	28453	98280	ENSG00000123240.16	ENST00000378757.6	OPTN	OPTN-205	Known	Known	None	0.15000000596046448	None	None	None	None
m54284U_191110_105540/71565833/ccs	PB_GM12878_R1	hg38_SIRV	chr10	13100163	13138300	+	14	3319	28453	98280	ENSG00000123240.16	ENST00000378757.6	OPTN	OPTN-205	Known	Known	None	0.30000001192092896	None	None	None	None
m54284U_191110_105540/91293993/ccs	PB_GM12878_R1	hg38_SIRV	chr10	13100211	13137122	+	15	2197	28453	673798	ENSG00000123240.16	ENCODEHT000673798	OPTN	ENCODEHT000673798	Known	NIC	None	0.4000000059604645	None	None	None	None
m54284U_191110_105540/91949609/ccs	PB_GM12878_R1	hg38_SIRV	chr10	13100163	13136920	+	14	1939	28453	98280	ENSG00000123240.16	ENST00000378757.6	OPTN	OPTN-205	Known	Known	None	0.15000000596046448	None	None	None	None
m54284U_191111_172039/101777762/ccs	PB_GM12878_R2	hg38_SIRV	chr12	112013440	112022981	+	3	1141	36174	127009	ENSG00000089248.6	ENST00000261735.3	ERP29	ERP29-201	Known	Known	None	0.30000001192092896	None	None	None	None
m54284U_191110_105540/92670294/ccs	PB_GM12878_R1	hg38_SIRV	chr10	13100163	13138305	+	14	3324	28453	98280	ENSG00000123240.16	ENST00000378757.6	OPTN	OPTN-205	Known	Known	None	0.3499999940395355	None	None	None	None
m54284U_191110_105540/132121143/ccs	PB_GM12878_R1	hg38_SIRV	chr10	13100163	13136920	+	14	1939	28453	98280	ENSG00000123240.16	ENST00000378757.6	OPTN	OPTN-205	Known	Known	None	0.15000000596046448	None	None	None	None
m54284U_191110_105540/168821840/ccs	PB_GM12878_R1	hg38_SIRV	chr10	13100163	13136920	+	14	1939	28453	98280	ENSG00000123240.16	ENST00000378757.6	OPTN	OPTN-205	Known	Known	None	0.15000000596046448	None	None	None	None
m54284U_191111_172039/38929972/ccs	PB_GM12878_R2	hg38_SIRV	chr10	13100163	13138276	+	11	2917	28453	673820	ENSG00000123240.16	ENCODEHT000673820	OPTN	ENCODEHT000673820	Known	NIC	None	0.6499999761581421	None	None	None	None
m54284U_191111_172039/154797160/ccs	PB_GM12878_R2	hg38_SIRV	chr12	112013440	112022981	+	3	1141	36174	127009	ENSG00000089248.6	ENST00000261735.3	ERP29	ERP29-201	Known	Known	None	0.30000001192092896	None	None	None	None
m54284U_191111_172039/97977184/ccs	PB_GM12878_R2	hg38_SIRV	chr10	13100163	13136920	+	14	1939	28453	98280	ENSG00000123240.16	ENST00000378757.6	OPTN	OPTN-205	Known	Known	None	0.15000000596046448	None	None	None	None
m54284U_191110_105540/11796647/ccs	PB_GM12878_R1	hg38_SIRV	chr10	13100320	13136930	+	14	1920	28453	673788	ENSG00000123240.16	ENCODEHT000673788	OPTN	ENCODEHT000673788	Known	NIC	None	0.15000000596046448	None	None	None	None
m54284U_191110_105540/393372/ccs	PB_GM12878_R1	hg38_SIRV	chr10	13100165	13138276	+	14	3293	28453	98280	ENSG00000123240.16	ENST00000378757.6	OPTN	OPTN-205	Known	Known	None	0.6499999761581421	None	None	None	None
m54284U_191110_105540/7144617/ccs	PB_GM12878_R1	hg38_SIRV	chr10	13100321	13136930	+	14	1919	28453	673788	ENSG00000123240.16	ENCODEHT000673788	OPTN	ENCODEHT000673788	Known	NIC	None	0.15000000596046448	None	None	None	None
m54284U_191111_172039/164561372/ccs	PB_GM12878_R2	hg38_SIRV	chr12	112013440	112022982	+	3	1142	36174	127009	ENSG00000089248.6	ENST00000261735.3	ERP29	ERP29-201	Known	Known	None	0.30000001192092896	None	None	None	None
m54284U_191110_105540/18024864/ccs	PB_GM12878_R1	hg38_SIRV	chr10	13100321	13136930	+	14	1919	28453	673788	ENSG00000123240.16	ENCODEHT000673788	OPTN	ENCODEHT000673788	Known	NIC	None	0.15000000596046448	None	None	None	None
m54284U_191110_105540/24316383/ccs	PB_GM12878_R1	hg38_SIRV	chr10	13100165	13137123	+	14	2140	28453	98280	ENSG00000123240.16	ENST00000378757.6	OPTN	OPTN-205	Known	Known	None	0.4000000059604645	None	None	None	None
m54284U_191110_105540/27722287/ccs	PB_GM12878_R1	hg38_SIRV	chr10	13100165	13136920	+	14	1937	28453	98280	ENSG00000123240.16	ENST00000378757.6	OPTN	OPTN-205	Known	Known	None	0.15000000596046448	None	None	None	None
m54284U_191110_105540/80019676/ccs	PB_GM12878_R1	hg38_SIRV	chr10	13100165	13136920	+	14	1937	28453	98280	ENSG00000123240.16	ENST00000378757.6	OPTN	OPTN-205	Known	Known	None	0.15000000596046448	None	None	None	None
m54284U_191111_172039/168297775/ccs	PB_GM12878_R2	hg38_SIRV	chr12	112013440	112022982	+	3	1142	36174	127009	ENSG00000089248.6	ENST00000261735.3	ERP29	ERP29-201	Known	Known	None	0.30000001192092896	None	None	None	None
m54284U_191110_105540/100664180/ccs	PB_GM12878_R1	hg38_SIRV	chr10	13100321	13136930	+	14	1919	28453	673788	ENSG00000123240.16	ENCODEHT000673788	OPTN	ENCODEHT000673788	Known	NIC	None	0.15000000596046448	None	None	None	None
m54284U_191110_105540/102761209/ccs	PB_GM12878_R1	hg38_SIRV	chr10	13100165	13136920	+	14	1937	28453	98280	ENSG00000123240.16	ENST00000378757.6	OPTN	OPTN-205	Known	Known	None	0.15000000596046448	None	None	None	None
m54284U_191110_105540/103351826/ccs	PB_GM12878_R1	hg38_SIRV	chr10	13100321	13136930	+	14	1919	28453	673788	ENSG00000123240.16	ENCODEHT000673788	OPTN	ENCODEHT000673788	Known	NIC	None	0.15000000596046448	None	None	None	None
m54284U_191110_105540/104203142/ccs	PB_GM12878_R1	hg38_SIRV	chr10	13100210	13136922	+	15	2059	28453	673800	ENSG00000123240.16	ENCODEHT000673800	OPTN	ENCODEHT000673800	Known	NIC	None	0.15000000596046448	None	None	None	None
m54284U_191110_105540/115214510/ccs	PB_GM12878_R1	hg38_SIRV	chr10	13100165	13136920	+	14	1937	28453	98280	ENSG00000123240.16	ENST00000378757.6	OPTN	OPTN-205	Known	Known	None	0.15000000596046448	None	None	None	None
m54284U_191111_172039/177931295/ccs	PB_GM12878_R2	hg38_SIRV	chr12	112013440	112022988	+	3	1148	36174	127009	ENSG00000089248.6	ENST00000261735.3	ERP29	ERP29-201	Known	Known	None	0.20000000298023224	None	None	None	None
m54284U_191110_105540/137955501/ccs	PB_GM12878_R1	hg38_SIRV	chr10	13100165	13136920	+	16	2158	28453	98283	ENSG00000123240.16	ENST00000378748.7	OPTN	OPTN-203	Known	Known	None	0.15000000596046448	None	None	None	None
m54284U_191110_105540/148965786/ccs	PB_GM12878_R1	hg38_SIRV	chr10	13100210	13136922	+	15	2071	28453	673800	ENSG00000123240.16	ENCODEHT000673800	OPTN	ENCODEHT000673800	Known	NIC	None	0.15000000596046448	None	None	None	None
m54284U_191110_105540/167051586/ccs	PB_GM12878_R1	hg38_SIRV	chr10	13100165	13136920	+	14	1937	28453	98280	ENSG00000123240.16	ENST00000378757.6	OPTN	OPTN-205	Known	Known	None	0.15000000596046448	None	None	None	None
m54284U_191110_105540/167708237/ccs	PB_GM12878_R1	hg38_SIRV	chr10	13100165	13136921	+	14	1938	28453	98280	ENSG00000123240.16	ENST00000378757.6	OPTN	OPTN-205	Known	Known	None	0.15000000596046448	None	None	None	None
53b17125-97a7-4c3f-9618-994cd72d092f	ONT_GM12878_R1	hg38_SIRV	chr12	112013440	112022981	+	3	1141	36174	127009	ENSG00000089248.6	ENST00000261735.3	ERP29	ERP29-201	Known	Known	None	0.30000001192092896	None	None	None	None
m54284U_191111_172039/5309204/ccs	PB_GM12878_R2	hg38_SIRV	chr10	13100165	13136920	+	14	1937	28453	98280	ENSG00000123240.16	ENST00000378757.6	OPTN	OPTN-205	Known	Known	None	0.15000000596046448	None	None	None	None
m54284U_191111_172039/6489425/ccs	PB_GM12878_R2	hg38_SIRV	chr10	13100165	13136920	+	14	1937	28453	98280	ENSG00000123240.16	ENST00000378757.6	OPTN	OPTN-205	Known	Known	None	0.15000000596046448	None	None	None	None
m54284U_191111_172039/13044101/ccs	PB_GM12878_R2	hg38_SIRV	chr10	13100165	13136921	+	14	1936	28453	673821	ENSG00000123240.16	ENCODEHT000673821	OPTN	ENCODEHT000673821	Known	NNC	None	0.15000000596046448	None	None	None	None
m54284U_191111_172039/16319505/ccs	PB_GM12878_R2	hg38_SIRV	chr10	13100231	13136925	+	16	2138	28453	673794	ENSG00000123240.16	ENCODEHT000673794	OPTN	ENCODEHT000673794	Known	NIC	None	0.15000000596046448	None	None	None	None
m54284U_191111_172039/17301520/ccs	PB_GM12878_R2	hg38_SIRV	chr10	13100321	13136930	+	14	1919	28453	673788	ENSG00000123240.16	ENCODEHT000673788	OPTN	ENCODEHT000673788	Known	NIC	None	0.15000000596046448	None	None	None	None
b8f30d37-ff7f-4783-8c74-8f3faac587b5	ONT_GM12878_R1	hg38_SIRV	chr12	112013440	112022280	+	3	449	36174	127009	ENSG00000089248.6	ENST00000261735.3	ERP29	ERP29-201	Known	Known	None	0.15000000596046448	None	None	None	None
m54284U_191111_172039/22677064/ccs	PB_GM12878_R2	hg38_SIRV	chr10	13100321	13136930	+	14	1919	28453	673788	ENSG00000123240.16	ENCODEHT000673788	OPTN	ENCODEHT000673788	Known	NIC	None	0.15000000596046448	None	None	None	None
m54284U_191111_172039/28641244/ccs	PB_GM12878_R2	hg38_SIRV	chr10	13100239	13126052	+	10	1374	28453	673791	ENSG00000123240.16	ENCODEHT000673791	OPTN	ENCODEHT000673791	Known	ISM	Prefix	0.6000000238418579	None	None	None	None
m54284U_191111_172039/40829460/ccs	PB_GM12878_R2	hg38_SIRV	chr10	13100165	13122450	+	7	976	28453	673822	ENSG00000123240.16	ENCODEHT000673822	OPTN	ENCODEHT000673822	Known	ISM	Prefix	0.550000011920929	None	None	None	None
85496dd3-0e9c-46ec-bb1a-76f557753352	ONT_GM12878_R1	hg38_SIRV	chr12	112013440	112022988	+	3	1148	36174	127009	ENSG00000089248.6	ENST00000261735.3	ERP29	ERP29-201	Known	Known	None	0.20000000298023224	None	None	None	None
m54284U_191111_172039/42665021/ccs	PB_GM12878_R2	hg38_SIRV	chr10	13100165	13136922	+	14	1939	28453	98280	ENSG00000123240.16	ENST00000378757.6	OPTN	OPTN-205	Known	Known	None	0.10000000149011612	None	None	None	None
m54284U_191111_172039/42926395/ccs	PB_GM12878_R2	hg38_SIRV	chr10	13100213	13136918	+	15	1991	28453	673798	ENSG00000123240.16	ENCODEHT000673798	OPTN	ENCODEHT000673798	Known	NIC	None	0.15000000596046448	None	None	None	None
m54284U_191111_172039/43125140/ccs	PB_GM12878_R2	hg38_SIRV	chr10	13100165	13137281	+	14	2298	28453	98280	ENSG00000123240.16	ENST00000378757.6	OPTN	OPTN-205	Known	Known	None	0.75	None	None	None	None
m54284U_191111_172039/60293594/ccs	PB_GM12878_R2	hg38_SIRV	chr10	13100213	13126058	+	10	1360	28453	673796	ENSG00000123240.16	ENCODEHT000673796	OPTN	ENCODEHT000673796	Known	ISM	Prefix	0.550000011920929	None	None	None	None
m54284U_191111_172039/63571620/ccs	PB_GM12878_R2	hg38_SIRV	chr10	13100321	13136930	+	14	1919	28453	673788	ENSG00000123240.16	ENCODEHT000673788	OPTN	ENCODEHT000673788	Known	NIC	None	0.15000000596046448	None	None	None	None
d308d454-a9f5-4d7d-bcfc-bbfc4a1c68c9	ONT_GM12878_R2	hg38_SIRV	chr12	112013440	112022990	+	3	1150	36174	127009	ENSG00000089248.6	ENST00000261735.3	ERP29	ERP29-201	Known	Known	None	0.15000000596046448	None	None	None	None
m54284U_191111_172039/64488991/ccs	PB_GM12878_R2	hg38_SIRV	chr10	13100165	13136920	+	16	2125	28453	98282	ENSG00000123240.16	ENST00000378752.7	OPTN	OPTN-204	Known	Known	None	0.15000000596046448	None	None	None	None
m54284U_191111_172039/69339917/ccs	PB_GM12878_R2	hg38_SIRV	chr10	13100165	13136920	+	16	2149	28453	98283	ENSG00000123240.16	ENST00000378748.7	OPTN	OPTN-203	Known	Known	None	0.15000000596046448	None	None	None	None
m54284U_191111_172039/69863117/ccs	PB_GM12878_R2	hg38_SIRV	chr10	13100165	13136921	+	14	1938	28453	98280	ENSG00000123240.16	ENST00000378757.6	OPTN	OPTN-205	Known	Known	None	0.15000000596046448	None	None	None	None
m54284U_191111_172039/77660560/ccs	PB_GM12878_R2	hg38_SIRV	chr10	13100165	13136920	+	14	1937	28453	98280	ENSG00000123240.16	ENST00000378757.6	OPTN	OPTN-205	Known	Known	None	0.15000000596046448	None	None	None	None
76d7fc24-1b48-4c17-a8d4-e2dec1263707	ONT_GM12878_R2	hg38_SIRV	chr12	112013440	112022533	+	3	693	36174	127009	ENSG00000089248.6	ENST00000261735.3	ERP29	ERP29-201	Known	Known	None	0.20000000298023224	None	None	None	None
m54284U_191111_172039/94962831/ccs	PB_GM12878_R2	hg38_SIRV	chr10	13100213	13126058	+	10	1360	28453	673796	ENSG00000123240.16	ENCODEHT000673796	OPTN	ENCODEHT000673796	Known	ISM	Prefix	0.550000011920929	None	None	None	None
m54284U_191111_172039/95551896/ccs	PB_GM12878_R2	hg38_SIRV	chr10	13100165	13136920	+	14	1937	28453	98280	ENSG00000123240.16	ENST00000378757.6	OPTN	OPTN-205	Known	Known	None	0.15000000596046448	None	None	None	None
m54284U_191111_172039/105646617/ccs	PB_GM12878_R2	hg38_SIRV	chr10	13100239	13126049	+	10	1371	28453	673791	ENSG00000123240.16	ENCODEHT000673791	OPTN	ENCODEHT000673791	Known	ISM	Prefix	0.6000000238418579	None	None	None	None
m54284U_191111_172039/116982815/ccs	PB_GM12878_R2	hg38_SIRV	chr10	13100165	13136918	+	14	1935	28453	98280	ENSG00000123240.16	ENST00000378757.6	OPTN	OPTN-205	Known	Known	None	0.15000000596046448	None	None	None	None
097fc7ac-f768-4874-8995-682c6a869f19	ONT_GM12878_R2	hg38_SIRV	chr12	112013440	112022983	+	3	1154	36174	127009	ENSG00000089248.6	ENST00000261735.3	ERP29	ERP29-201	Known	Known	None	0.30000001192092896	None	None	None	None
m54284U_191111_172039/120915926/ccs	PB_GM12878_R2	hg38_SIRV	chr10	13100321	13136930	+	14	1919	28453	673788	ENSG00000123240.16	ENCODEHT000673788	OPTN	ENCODEHT000673788	Known	NIC	None	0.15000000596046448	None	None	None	None
m54284U_191111_172039/133170442/ccs	PB_GM12878_R2	hg38_SIRV	chr10	13100165	13136922	+	14	1939	28453	98280	ENSG00000123240.16	ENST00000378757.6	OPTN	OPTN-205	Known	Known	None	0.10000000149011612	None	None	None	None
m54284U_191111_172039/140315412/ccs	PB_GM12878_R2	hg38_SIRV	chr10	13100321	13136930	+	14	1919	28453	673788	ENSG00000123240.16	ENCODEHT000673788	OPTN	ENCODEHT000673788	Known	NIC	None	0.15000000596046448	None	None	None	None
m54284U_191111_172039/150275300/ccs	PB_GM12878_R2	hg38_SIRV	chr10	13100165	13136920	+	14	1937	28453	98280	ENSG00000123240.16	ENST00000378757.6	OPTN	OPTN-205	Known	Known	None	0.15000000596046448	None	None	None	None
4a918433-78f0-4d33-8387-9ffc255d1714	ONT_GM12878_R2	hg38_SIRV	chr12	112013440	112022947	+	3	1107	36174	127009	ENSG00000089248.6	ENST00000261735.3	ERP29	ERP29-201	Known	Known	None	0.4000000059604645	None	None	None	None
m54284U_191111_172039/178719097/ccs	PB_GM12878_R2	hg38_SIRV	chr10	13100174	13137278	+	15	2364	28453	673813	ENSG00000123240.16	ENCODEHT000673813	OPTN	ENCODEHT000673813	Known	NIC	None	0.800000011920929	None	None	None	None
8fcca5ae-fbd8-4567-8645-25d5e9ae74aa	ONT_GM12878_R2	hg38_SIRV	chr10	13100165	13136920	+	15	2089	28453	98284	ENSG00000123240.16	ENST00000378747.7	OPTN	OPTN-202	Known	Known	None	0.15000000596046448	None	None	None	None
m54284U_191111_172039/15207090/ccs	PB_GM12878_R2	hg38_SIRV	chr10	13100166	13136920	+	14	1936	28453	98280	ENSG00000123240.16	ENST00000378757.6	OPTN	OPTN-205	Known	Known	None	0.15000000596046448	None	None	None	None
m54284U_191110_105540/178782354/ccs	PB_GM12878_R1	hg38_SIRV	chr10	13100167	13137116	+	14	2131	28453	98280	ENSG00000123240.16	ENST00000378757.6	OPTN	OPTN-205	Known	Known	None	0.550000011920929	None	None	None	None
m54284U_191110_105540/160827274/ccs	PB_GM12878_R1	hg38_SIRV	chr10	13100169	13138276	+	14	3289	28453	98280	ENSG00000123240.16	ENST00000378757.6	OPTN	OPTN-205	Known	Known	None	0.6499999761581421	None	None	None	None
f892aaf4-0a1d-4449-a65b-5920c992d0cd	ONT_GM12878_R2	hg38_SIRV	chr12	112013440	112022445	+	3	605	36174	127009	ENSG00000089248.6	ENST00000261735.3	ERP29	ERP29-201	Known	Known	None	0.3499999940395355	None	None	None	None
e88ed372-5dab-45eb-8070-1798c1ae096d	ONT_GM12878_R1	hg38_SIRV	chr10	13100169	13136918	+	14	1915	28453	98280	ENSG00000123240.16	ENST00000378757.6	OPTN	OPTN-205	Known	Known	None	0.15000000596046448	None	None	None	None
56ca6d17-6382-45d7-a947-8793f0ff0782	ONT_GM12878_R2	hg38_SIRV	chr10	13100169	13136919	+	14	1932	28453	98280	ENSG00000123240.16	ENST00000378757.6	OPTN	OPTN-205	Known	Known	None	0.15000000596046448	None	None	None	None
m54284U_191110_105540/5376576/ccs	PB_GM12878_R1	hg38_SIRV	chr10	13100326	13136930	+	14	1914	28453	673788	ENSG00000123240.16	ENCODEHT000673788	OPTN	ENCODEHT000673788	Known	NIC	None	0.15000000596046448	None	None	None	None
m54284U_191110_105540/31065673/ccs	PB_GM12878_R1	hg38_SIRV	chr10	13100170	13136920	+	14	1932	28453	98280	ENSG00000123240.16	ENST00000378757.6	OPTN	OPTN-205	Known	Known	None	0.15000000596046448	None	None	None	None
m54284U_191111_172039/39520941/ccs	PB_GM12878_R2	hg38_SIRV	chr12	112013441	112022983	+	3	1142	36174	127009	ENSG00000089248.6	ENST00000261735.3	ERP29	ERP29-201	Known	Known	None	0.30000001192092896	None	None	None	None
m54284U_191110_105540/91882774/ccs	PB_GM12878_R1	hg38_SIRV	chr10	13100170	13137279	+	14	2385	28453	673823	ENSG00000123240.16	ENCODEHT000673823	OPTN	ENCODEHT000673823	Known	NIC	None	0.800000011920929	None	None	None	None
m54284U_191110_105540/93650962/ccs	PB_GM12878_R1	hg38_SIRV	chr10	13100236	13119087	+	6	923	28453	673793	ENSG00000123240.16	ENCODEHT000673793	OPTN	ENCODEHT000673793	Known	ISM	Prefix	0.3499999940395355	None	None	None	None
m54284U_191111_172039/91227589/ccs	PB_GM12878_R2	hg38_SIRV	chr10	13100170	13136920	+	14	1932	28453	98280	ENSG00000123240.16	ENST00000378757.6	OPTN	OPTN-205	Known	Known	None	0.15000000596046448	None	None	None	None
m54284U_191111_172039/105251607/ccs	PB_GM12878_R2	hg38_SIRV	chr10	13100170	13136915	+	14	1942	28453	673824	ENSG00000123240.16	ENCODEHT000673824	OPTN	ENCODEHT000673824	Known	NIC	None	0.15000000596046448	None	None	None	None
04120964-7790-42c5-9062-6016dd6f0593	ONT_GM12878_R1	hg38_SIRV	chr12	112013441	112022401	+	3	560	36174	127009	ENSG00000089248.6	ENST00000261735.3	ERP29	ERP29-201	Known	Known	None	0.25	None	None	None	None
m54284U_191110_105540/65406016/ccs	PB_GM12878_R1	hg38_SIRV	chr10	13100260	13132202	+	12	1590	28453	673789	ENSG00000123240.16	ENCODEHT000673789	OPTN	ENCODEHT000673789	Known	ISM	Prefix	0.550000011920929	None	None	None	None
m54284U_191110_105540/91816292/ccs	PB_GM12878_R1	hg38_SIRV	chr10	13100219	13126037	+	10	1333	28453	673796	ENSG00000123240.16	ENCODEHT000673796	OPTN	ENCODEHT000673796	Known	ISM	Prefix	0.5	None	None	None	None
m54284U_191110_105540/95750588/ccs	PB_GM12878_R1	hg38_SIRV	chr10	13100171	13136920	+	14	1931	28453	98280	ENSG00000123240.16	ENST00000378757.6	OPTN	OPTN-205	Known	Known	None	0.15000000596046448	None	None	None	None
m54284U_191110_105540/166658753/ccs	PB_GM12878_R1	hg38_SIRV	chr10	13100327	13136930	+	14	1913	28453	673788	ENSG00000123240.16	ENCODEHT000673788	OPTN	ENCODEHT000673788	Known	NIC	None	0.15000000596046448	None	None	None	None
10a96539-fa7e-4f2c-a1c3-a8203303db86	ONT_GM12878_R1	hg38_SIRV	chr12	112013441	112022989	+	3	1142	36174	127009	ENSG00000089248.6	ENST00000261735.3	ERP29	ERP29-201	Known	Known	None	0.20000000298023224	None	None	None	None
m54284U_191111_172039/93456680/ccs	PB_GM12878_R2	hg38_SIRV	chr10	13100245	13126039	+	10	1355	28453	673791	ENSG00000123240.16	ENCODEHT000673791	OPTN	ENCODEHT000673791	Known	ISM	Prefix	0.550000011920929	None	None	None	None
m54284U_191111_172039/94765087/ccs	PB_GM12878_R2	hg38_SIRV	chr10	13100327	13136930	+	14	1913	28453	673788	ENSG00000123240.16	ENCODEHT000673788	OPTN	ENCODEHT000673788	Known	NIC	None	0.15000000596046448	None	None	None	None
m54284U_191111_172039/121899352/ccs	PB_GM12878_R2	hg38_SIRV	chr10	13100171	13110414	+	3	450	28453	673825	ENSG00000123240.16	ENCODEHT000673825	OPTN	ENCODEHT000673825	Known	ISM	Prefix	0.550000011920929	None	None	None	None
m54284U_191110_105540/39127266/ccs	PB_GM12878_R1	hg38_SIRV	chr10	13100246	13126024	+	10	1339	28453	673791	ENSG00000123240.16	ENCODEHT000673791	OPTN	ENCODEHT000673791	Known	ISM	Prefix	0.5	None	None	None	None
dcec406e-5ec5-4876-9cb7-d760c8c5221b	ONT_GM12878_R1	hg38_SIRV	chr12	112013441	112022990	+	3	1149	36174	127009	ENSG00000089248.6	ENST00000261735.3	ERP29	ERP29-201	Known	Known	None	0.15000000596046448	None	None	None	None
m54284U_191111_172039/141888214/ccs	PB_GM12878_R2	hg38_SIRV	chr10	13100220	13126041	+	10	1336	28453	673796	ENSG00000123240.16	ENCODEHT000673796	OPTN	ENCODEHT000673796	Known	ISM	Prefix	0.550000011920929	None	None	None	None
m54284U_191110_105540/112984493/ccs	PB_GM12878_R1	hg38_SIRV	chr10	13100221	13126058	+	10	1352	28453	673796	ENSG00000123240.16	ENCODEHT000673796	OPTN	ENCODEHT000673796	Known	ISM	Prefix	0.550000011920929	None	None	None	None
m54284U_191110_105540/136053418/ccs	PB_GM12878_R1	hg38_SIRV	chr10	13100173	13136920	+	14	1929	28453	98280	ENSG00000123240.16	ENST00000378757.6	OPTN	OPTN-205	Known	Known	None	0.15000000596046448	None	None	None	None
m54284U_191111_172039/16188125/ccs	PB_GM12878_R2	hg38_SIRV	chr10	13100329	13136933	+	14	1914	28453	673788	ENSG00000123240.16	ENCODEHT000673788	OPTN	ENCODEHT000673788	Known	NIC	None	0.10000000149011612	None	None	None	None
25f75f1f-16d5-41fd-aec3-e15d7d14c5ee	ONT_GM12878_R1	hg38_SIRV	chr12	112013441	112022346	+	3	505	36174	127009	ENSG00000089248.6	ENST00000261735.3	ERP29	ERP29-201	Known	Known	None	0.15000000596046448	None	None	None	None
m54284U_191110_105540/6752354/ccs	PB_GM12878_R1	hg38_SIRV	chr10	13100222	13126051	+	10	1344	28453	673796	ENSG00000123240.16	ENCODEHT000673796	OPTN	ENCODEHT000673796	Known	ISM	Prefix	0.6000000238418579	None	None	None	None
m54284U_191110_105540/25429186/ccs	PB_GM12878_R1	hg38_SIRV	chr10	13100330	13137134	+	14	2114	28453	673788	ENSG00000123240.16	ENCODEHT000673788	OPTN	ENCODEHT000673788	Known	NIC	None	0.4000000059604645	None	None	None	None
m54284U_191110_105540/36504740/ccs	PB_GM12878_R1	hg38_SIRV	chr10	13100174	13136920	+	14	1928	28453	98280	ENSG00000123240.16	ENST00000378757.6	OPTN	OPTN-205	Known	Known	None	0.15000000596046448	None	None	None	None
m54284U_191110_105540/37356739/ccs	PB_GM12878_R1	hg38_SIRV	chr10	13100174	13126009	+	11	1504	28453	673826	ENSG00000123240.16	ENCODEHT000673826	OPTN	ENCODEHT000673826	Known	ISM	Prefix	0.550000011920929	None	None	None	None
8f543d83-2fa6-473b-841c-bd99d84cd19d	ONT_GM12878_R1	hg38_SIRV	chr12	112013441	112022981	+	3	1140	36174	127009	ENSG00000089248.6	ENST00000261735.3	ERP29	ERP29-201	Known	Known	None	0.30000001192092896	None	None	None	None
m54284U_191110_105540/77793007/ccs	PB_GM12878_R1	hg38_SIRV	chr10	13100248	13126056	+	10	1369	28453	673791	ENSG00000123240.16	ENCODEHT000673791	OPTN	ENCODEHT000673791	Known	ISM	Prefix	0.550000011920929	None	None	None	None
m54284U_191110_105540/106564089/ccs	PB_GM12878_R1	hg38_SIRV	chr10	13100330	13136932	+	14	1912	28453	673788	ENSG00000123240.16	ENCODEHT000673788	OPTN	ENCODEHT000673788	Known	NIC	None	0.10000000149011612	None	None	None	None
m54284U_191111_172039/7408073/ccs	PB_GM12878_R2	hg38_SIRV	chr10	13100330	13136931	+	14	1911	28453	673788	ENSG00000123240.16	ENCODEHT000673788	OPTN	ENCODEHT000673788	Known	NIC	None	0.15000000596046448	None	None	None	None
m54284U_191111_172039/9306934/ccs	PB_GM12878_R2	hg38_SIRV	chr10	13100174	13136914	+	14	1922	28453	98280	ENSG00000123240.16	ENST00000378757.6	OPTN	OPTN-205	Known	Known	None	0.15000000596046448	None	None	None	None
d5f1ced3-958c-48af-a3a8-a62873c177ab	ONT_GM12878_R1	hg38_SIRV	chr12	112013441	112022398	+	3	557	36174	127009	ENSG00000089248.6	ENST00000261735.3	ERP29	ERP29-201	Known	Known	None	0.20000000298023224	None	None	None	None
m54284U_191111_172039/20252487/ccs	PB_GM12878_R2	hg38_SIRV	chr10	13100174	13136920	+	14	1928	28453	98280	ENSG00000123240.16	ENST00000378757.6	OPTN	OPTN-205	Known	Known	None	0.15000000596046448	None	None	None	None
m54284U_191111_172039/25299734/ccs	PB_GM12878_R2	hg38_SIRV	chr10	13100174	13136920	+	15	2054	28453	673827	ENSG00000123240.16	ENCODEHT000673827	OPTN	ENCODEHT000673827	Known	NNC	None	0.15000000596046448	None	None	None	None
m54284U_191111_172039/53742156/ccs	PB_GM12878_R2	hg38_SIRV	chr10	13100174	13136920	+	14	1928	28453	98280	ENSG00000123240.16	ENST00000378757.6	OPTN	OPTN-205	Known	Known	None	0.15000000596046448	None	None	None	None
m54284U_191111_172039/75826511/ccs	PB_GM12878_R2	hg38_SIRV	chr10	13100174	13136920	+	14	1928	28453	98280	ENSG00000123240.16	ENST00000378757.6	OPTN	OPTN-205	Known	Known	None	0.15000000596046448	None	None	None	None
m54284U_191111_172039/86311976/ccs	PB_GM12878_R2	hg38_SIRV	chr10	13100202	13132207	+	12	1571	28453	673803	ENSG00000123240.16	ENCODEHT000673803	OPTN	ENCODEHT000673803	Known	ISM	Prefix	0.550000011920929	None	None	None	None
106316db-f61a-4ea8-a234-5c75b13d8639	ONT_GM12878_R1	hg38_SIRV	chr12	112013441	112022994	+	3	1153	36174	127009	ENSG00000089248.6	ENST00000261735.3	ERP29	ERP29-201	Known	Known	None	0.15000000596046448	None	None	None	None
m54284U_191111_172039/90835747/ccs	PB_GM12878_R2	hg38_SIRV	chr10	13100174	13136918	+	14	1926	28453	98280	ENSG00000123240.16	ENST00000378757.6	OPTN	OPTN-205	Known	Known	None	0.15000000596046448	None	None	None	None
m54284U_191111_172039/107021922/ccs	PB_GM12878_R2	hg38_SIRV	chr10	13100174	13136920	+	14	1928	28453	98280	ENSG00000123240.16	ENST00000378757.6	OPTN	OPTN-205	Known	Known	None	0.15000000596046448	None	None	None	None
m54284U_191111_172039/147391104/ccs	PB_GM12878_R2	hg38_SIRV	chr10	13100174	13136920	+	14	1928	28453	98280	ENSG00000123240.16	ENST00000378757.6	OPTN	OPTN-205	Known	Known	None	0.15000000596046448	None	None	None	None
m54284U_191111_172039/162792913/ccs	PB_GM12878_R2	hg38_SIRV	chr10	13100174	13136919	+	14	1927	28453	98280	ENSG00000123240.16	ENST00000378757.6	OPTN	OPTN-205	Known	Known	None	0.15000000596046448	None	None	None	None
edb126da-8e4f-44d1-ae48-39b59b7b635d	ONT_GM12878_R1	hg38_SIRV	chr12	112013441	112022415	+	3	574	36174	127009	ENSG00000089248.6	ENST00000261735.3	ERP29	ERP29-201	Known	Known	None	0.3499999940395355	None	None	None	None
m54284U_191111_172039/175704231/ccs	PB_GM12878_R2	hg38_SIRV	chr10	13100248	13126042	+	10	1355	28453	673791	ENSG00000123240.16	ENCODEHT000673791	OPTN	ENCODEHT000673791	Known	ISM	Prefix	0.5	None	None	None	None
67674884-77f9-47db-8df1-25b08e1df367	ONT_GM12878_R2	hg38_SIRV	chr10	13100174	13136901	+	14	1909	28453	98280	ENSG00000123240.16	ENST00000378757.6	OPTN	OPTN-205	Known	Known	None	0.20000000298023224	None	None	None	None
m54284U_191110_105540/70779498/ccs	PB_GM12878_R1	hg38_SIRV	chr10	13100175	13136916	+	14	1923	28453	98280	ENSG00000123240.16	ENST00000378757.6	OPTN	OPTN-205	Known	Known	None	0.15000000596046448	None	None	None	None
m54284U_191110_105540/84345624/ccs	PB_GM12878_R1	hg38_SIRV	chr10	13100175	13136920	+	14	1927	28453	98280	ENSG00000123240.16	ENST00000378757.6	OPTN	OPTN-205	Known	Known	None	0.15000000596046448	None	None	None	None
fe5fb2b6-48c4-4b33-921b-cdde68258426	ONT_GM12878_R1	hg38_SIRV	chr12	112013441	112022989	+	3	1148	36174	127009	ENSG00000089248.6	ENST00000261735.3	ERP29	ERP29-201	Known	Known	None	0.20000000298023224	None	None	None	None
m54284U_191110_105540/110822225/ccs	PB_GM12878_R1	hg38_SIRV	chr10	13100331	13136930	+	14	1909	28453	673788	ENSG00000123240.16	ENCODEHT000673788	OPTN	ENCODEHT000673788	Known	NIC	None	0.15000000596046448	None	None	None	None
m54284U_191110_105540/176228789/ccs	PB_GM12878_R1	hg38_SIRV	chr10	13100176	13132199	+	13	1738	28453	673818	ENSG00000123240.16	ENCODEHT000673818	OPTN	ENCODEHT000673818	Known	ISM	Prefix	0.550000011920929	None	None	None	None
m54284U_191111_172039/156894520/ccs	PB_GM12878_R2	hg38_SIRV	chr10	13100251	13126060	+	10	1370	28453	673791	ENSG00000123240.16	ENCODEHT000673791	OPTN	ENCODEHT000673791	Known	ISM	Prefix	0.44999998807907104	None	None	None	None
m54284U_191111_172039/172034734/ccs	PB_GM12878_R2	hg38_SIRV	chr10	13100177	13136920	+	14	1925	28453	98280	ENSG00000123240.16	ENST00000378757.6	OPTN	OPTN-205	Known	Known	None	0.15000000596046448	None	None	None	None
8d7b6e62-1790-47ff-94e7-d66741956382	ONT_GM12878_R1	hg38_SIRV	chr12	112013441	112022996	+	3	1155	36174	127009	ENSG00000089248.6	ENST00000261735.3	ERP29	ERP29-201	Known	Known	None	0.10000000149011612	None	None	None	None
m54284U_191111_172039/78775384/ccs	PB_GM12878_R2	hg38_SIRV	chr10	13100178	13136920	+	14	1924	28453	98280	ENSG00000123240.16	ENST00000378757.6	OPTN	OPTN-205	Known	Known	None	0.15000000596046448	None	None	None	None
m54284U_191111_172039/134742689/ccs	PB_GM12878_R2	hg38_SIRV	chr10	13100178	13136915	+	14	1919	28453	98280	ENSG00000123240.16	ENST00000378757.6	OPTN	OPTN-205	Known	Known	None	0.15000000596046448	None	None	None	None
m54284U_191111_172039/174458577/ccs	PB_GM12878_R2	hg38_SIRV	chr10	13100178	13136920	+	15	2076	28453	98284	ENSG00000123240.16	ENST00000378747.7	OPTN	OPTN-202	Known	Known	None	0.15000000596046448	None	None	None	None
m54284U_191110_105540/71500013/ccs	PB_GM12878_R1	hg38_SIRV	chr10	13100179	13136920	+	14	1929	28453	98280	ENSG00000123240.16	ENST00000378757.6	OPTN	OPTN-205	Known	Known	None	0.15000000596046448	None	None	None	None
25cc812c-4e67-44dd-9d7c-c24e4007b69f	ONT_GM12878_R1	hg38_SIRV	chr12	112013441	112022985	+	3	1138	36174	127009	ENSG00000089248.6	ENST00000261735.3	ERP29	ERP29-201	Known	Known	None	0.20000000298023224	None	None	None	None
m54284U_191110_105540/174786994/ccs	PB_GM12878_R1	hg38_SIRV	chr10	13100335	13136930	+	14	1905	28453	673788	ENSG00000123240.16	ENCODEHT000673788	OPTN	ENCODEHT000673788	Known	NIC	None	0.15000000596046448	None	None	None	None
m54284U_191111_172039/93126744/ccs	PB_GM12878_R2	hg38_SIRV	chr10	13100179	13136920	+	15	2075	28453	98284	ENSG00000123240.16	ENST00000378747.7	OPTN	OPTN-202	Known	Known	None	0.15000000596046448	None	None	None	None
m54284U_191110_105540/62785253/ccs	PB_GM12878_R1	hg38_SIRV	chr10	13100180	13137255	+	14	2257	28453	98280	ENSG00000123240.16	ENST00000378757.6	OPTN	OPTN-205	Known	Known	None	0.25	None	None	None	None
m54284U_191110_105540/120522206/ccs	PB_GM12878_R1	hg38_SIRV	chr10	13100180	13136920	+	14	1922	28453	98280	ENSG00000123240.16	ENST00000378757.6	OPTN	OPTN-205	Known	Known	None	0.15000000596046448	None	None	None	None
m54284U_191110_105540/123145001/ccs	PB_GM12878_R1	hg38_SIRV	chr10	13100180	13137116	+	16	2339	28453	98283	ENSG00000123240.16	ENST00000378748.7	OPTN	OPTN-203	Known	Known	None	0.550000011920929	None	None	None	None
e7cc48dd-13d8-410d-9781-0ec616aad1fa	ONT_GM12878_R1	hg38_SIRV	chr12	112013441	112022989	+	3	1148	36174	127009	ENSG00000089248.6	ENST00000261735.3	ERP29	ERP29-201	Known	Known	None	0.20000000298023224	None	None	None	None
m54284U_191110_105540/150471275/ccs	PB_GM12878_R1	hg38_SIRV	chr10	13100336	13136930	+	14	1904	28453	673788	ENSG00000123240.16	ENCODEHT000673788	OPTN	ENCODEHT000673788	Known	NIC	None	0.15000000596046448	None	None	None	None
m54284U_191110_105540/167642525/ccs	PB_GM12878_R1	hg38_SIRV	chr10	13100180	13136914	+	14	1916	28453	98280	ENSG00000123240.16	ENST00000378757.6	OPTN	OPTN-205	Known	Known	None	0.15000000596046448	None	None	None	None
m54284U_191111_172039/36834026/ccs	PB_GM12878_R2	hg38_SIRV	chr10	13100180	13136920	+	14	1922	28453	98280	ENSG00000123240.16	ENST00000378757.6	OPTN	OPTN-205	Known	Known	None	0.15000000596046448	None	None	None	None
m54284U_191111_172039/47450379/ccs	PB_GM12878_R2	hg38_SIRV	chr10	13100180	13136920	+	14	1922	28453	98280	ENSG00000123240.16	ENST00000378757.6	OPTN	OPTN-205	Known	Known	None	0.15000000596046448	None	None	None	None
03d9df75-4a7a-444b-b00e-6cb0643a43c7	ONT_GM12878_R1	hg38_SIRV	chr12	112013441	112022990	+	3	1156	36174	127009	ENSG00000089248.6	ENST00000261735.3	ERP29	ERP29-201	Known	Known	None	0.15000000596046448	None	None	None	None
m54284U_191111_172039/68618372/ccs	PB_GM12878_R2	hg38_SIRV	chr10	13100197	13136922	+	16	2125	28453	673807	ENSG00000123240.16	ENCODEHT000673807	OPTN	ENCODEHT000673807	Known	NIC	None	0.15000000596046448	None	None	None	None
m54284U_191111_172039/101189519/ccs	PB_GM12878_R2	hg38_SIRV	chr10	13100180	13136921	+	15	2075	28453	98284	ENSG00000123240.16	ENST00000378747.7	OPTN	OPTN-202	Known	Known	None	0.15000000596046448	None	None	None	None
m54284U_191111_172039/109840853/ccs	PB_GM12878_R2	hg38_SIRV	chr10	13100180	13136920	+	14	1922	28453	98280	ENSG00000123240.16	ENST00000378757.6	OPTN	OPTN-205	Known	Known	None	0.15000000596046448	None	None	None	None
m54284U_191111_172039/135464268/ccs	PB_GM12878_R2	hg38_SIRV	chr10	13100180	13136920	+	14	1922	28453	98280	ENSG00000123240.16	ENST00000378757.6	OPTN	OPTN-205	Known	Known	None	0.15000000596046448	None	None	None	None
545bc455-ba02-4eef-bbab-21a050558d4b	ONT_GM12878_R1	hg38_SIRV	chr12	112013441	112022365	+	3	524	36174	127009	ENSG00000089248.6	ENST00000261735.3	ERP29	ERP29-201	Known	Known	None	0.15000000596046448	None	None	None	None
m54284U_191111_172039/153683248/ccs	PB_GM12878_R2	hg38_SIRV	chr10	13100246	13119087	+	6	913	28453	673793	ENSG00000123240.16	ENCODEHT000673793	OPTN	ENCODEHT000673793	Known	ISM	Prefix	0.3499999940395355	None	None	None	None
e5aca05d-9a93-4429-9d51-d7b04ef34e9b	ONT_GM12878_R2	hg38_SIRV	chr10	13100180	13136916	+	14	1918	28453	98280	ENSG00000123240.16	ENST00000378757.6	OPTN	OPTN-205	Known	Known	None	0.15000000596046448	None	None	None	None
6b100fcf-f0cd-40f2-9587-25e2abb4f57e	ONT_GM12878_R2	hg38_SIRV	chr10	13100246	13118980	+	6	806	28453	673793	ENSG00000123240.16	ENCODEHT000673793	OPTN	ENCODEHT000673793	Known	ISM	Prefix	0.30000001192092896	None	None	None	None
m54284U_191111_172039/148176948/ccs	PB_GM12878_R2	hg38_SIRV	chr10	13100182	13136920	+	14	1920	28453	98280	ENSG00000123240.16	ENST00000378757.6	OPTN	OPTN-205	Known	Known	None	0.15000000596046448	None	None	None	None
aa2be661-918f-4bad-a230-2de88a7a6392	ONT_GM12878_R1	hg38_SIRV	chr12	112013441	112022988	+	3	1134	36174	127009	ENSG00000089248.6	ENST00000261735.3	ERP29	ERP29-201	Known	Known	None	0.20000000298023224	None	None	None	None
m54284U_191110_105540/2359902/ccs	PB_GM12878_R1	hg38_SIRV	chr10	13100257	13126056	+	10	1360	28453	673791	ENSG00000123240.16	ENCODEHT000673791	OPTN	ENCODEHT000673791	Known	ISM	Prefix	0.550000011920929	None	None	None	None
m54284U_191110_105540/63636452/ccs	PB_GM12878_R1	hg38_SIRV	chr10	13100183	13137110	+	16	2330	28453	98283	ENSG00000123240.16	ENST00000378748.7	OPTN	OPTN-203	Known	Known	None	0.550000011920929	None	None	None	None
m54284U_191110_105540/73532587/ccs	PB_GM12878_R1	hg38_SIRV	chr10	13100257	13126039	+	10	1343	28453	673791	ENSG00000123240.16	ENCODEHT000673791	OPTN	ENCODEHT000673791	Known	ISM	Prefix	0.550000011920929	None	None	None	None
m54284U_191110_105540/142412458/ccs	PB_GM12878_R1	hg38_SIRV	chr10	13100183	13137124	+	15	2275	28453	98284	ENSG00000123240.16	ENST00000378747.7	OPTN	OPTN-202	Known	Known	None	0.4000000059604645	None	None	None	None
4f169c93-a7ab-4569-8c46-bc6ad02810a7	ONT_GM12878_R1	hg38_SIRV	chr12	112013441	112022984	+	3	1143	36174	127009	ENSG00000089248.6	ENST00000261735.3	ERP29	ERP29-201	Known	Known	None	0.25	None	None	None	None
m54284U_191110_105540/160892718/ccs	PB_GM12878_R1	hg38_SIRV	chr10	13100183	13136920	+	14	1919	28453	98280	ENSG00000123240.16	ENST00000378757.6	OPTN	OPTN-205	Known	Known	None	0.15000000596046448	None	None	None	None
m54284U_191111_172039/17301738/ccs	PB_GM12878_R2	hg38_SIRV	chr10	13100231	13126037	+	10	1321	28453	673796	ENSG00000123240.16	ENCODEHT000673796	OPTN	ENCODEHT000673796	Known	ISM	Prefix	0.5	None	None	None	None
m54284U_191111_172039/17367176/ccs	PB_GM12878_R2	hg38_SIRV	chr10	13100183	13136920	+	14	1919	28453	98280	ENSG00000123240.16	ENST00000378757.6	OPTN	OPTN-205	Known	Known	None	0.15000000596046448	None	None	None	None
m54284U_191111_172039/54919588/ccs	PB_GM12878_R2	hg38_SIRV	chr10	13100231	13136918	+	15	1973	28453	673798	ENSG00000123240.16	ENCODEHT000673798	OPTN	ENCODEHT000673798	Known	NIC	None	0.15000000596046448	None	None	None	None
m54284U_191111_172039/76089869/ccs	PB_GM12878_R2	hg38_SIRV	chr10	13100183	13136918	+	16	2105	28453	98282	ENSG00000123240.16	ENST00000378752.7	OPTN	OPTN-204	Known	Known	None	0.15000000596046448	None	None	None	None
4e5c36de-f175-4b65-8eb9-b8dc7c0a1e02	ONT_GM12878_R1	hg38_SIRV	chr12	112013441	112022977	+	3	1136	36174	127009	ENSG00000089248.6	ENST00000261735.3	ERP29	ERP29-201	Known	Known	None	0.25	None	None	None	None
m54284U_191111_172039/111608992/ccs	PB_GM12878_R2	hg38_SIRV	chr10	13100183	13136920	+	14	1919	28453	98280	ENSG00000123240.16	ENST00000378757.6	OPTN	OPTN-205	Known	Known	None	0.15000000596046448	None	None	None	None
m54284U_191111_172039/116131906/ccs	PB_GM12878_R2	hg38_SIRV	chr10	13100181	13122481	+	7	952	28453	673822	ENSG00000123240.16	ENCODEHT000673822	OPTN	ENCODEHT000673822	Known	ISM	Prefix	0.5	None	None	None	None
m54284U_191111_172039/145819380/ccs	PB_GM12878_R2	hg38_SIRV	chr10	13100339	13136930	+	14	1901	28453	673788	ENSG00000123240.16	ENCODEHT000673788	OPTN	ENCODEHT000673788	Known	NIC	None	0.15000000596046448	None	None	None	None
m54284U_191111_172039/152046185/ccs	PB_GM12878_R2	hg38_SIRV	chr10	13100183	13136920	+	14	1919	28453	98280	ENSG00000123240.16	ENST00000378757.6	OPTN	OPTN-205	Known	Known	None	0.15000000596046448	None	None	None	None
56b160f5-3ec7-4ae7-9e75-2ca4f6084b7d	ONT_GM12878_R1	hg38_SIRV	chr12	112013441	112022989	+	3	1148	36174	127009	ENSG00000089248.6	ENST00000261735.3	ERP29	ERP29-201	Known	Known	None	0.20000000298023224	None	None	None	None
m54284U_191111_172039/168167852/ccs	PB_GM12878_R2	hg38_SIRV	chr10	13100183	13136920	+	14	1919	28453	98280	ENSG00000123240.16	ENST00000378757.6	OPTN	OPTN-205	Known	Known	None	0.15000000596046448	None	None	None	None
9af01eb0-d725-4ab1-95a3-3494e4addaf3	ONT_GM12878_R1	hg38_SIRV	chr10	13100183	13136908	+	14	1892	28453	98280	ENSG00000123240.16	ENST00000378757.6	OPTN	OPTN-205	Known	Known	None	0.20000000298023224	None	None	None	None
918f3e1b-2892-4a3c-9a69-cbe3d12cacda	ONT_GM12878_R2	hg38_SIRV	chr10	13100183	13136910	+	14	1909	28453	98280	ENSG00000123240.16	ENST00000378757.6	OPTN	OPTN-205	Known	Known	None	0.15000000596046448	None	None	None	None
da623ce6-5cf1-4c11-8e0c-2f54d0e710d0	ONT_GM12878_R2	hg38_SIRV	chr10	13100185	13116533	+	5	947	28453	673816	ENSG00000123240.16	ENCODEHT000673816	OPTN	ENCODEHT000673816	Known	ISM	Prefix	0.05000000074505806	None	None	None	None
78626436-6eac-4426-ab80-0953bacc35a8	ONT_GM12878_R2	hg38_SIRV	chr12	112013441	112022978	+	3	1137	36174	127009	ENSG00000089248.6	ENST00000261735.3	ERP29	ERP29-201	Known	Known	None	0.25	None	None	None	None
2b330bcb-2511-4633-ae1b-c148dc8e42c0	ONT_GM12878_R1	hg38_SIRV	chr10	13100186	13136904	+	14	1900	28453	98280	ENSG00000123240.16	ENST00000378757.6	OPTN	OPTN-205	Known	Known	None	0.25	None	None	None	None
4d4bd837-e811-410e-85c0-3ea0f5b9e8fb	ONT_GM12878_R1	hg38_SIRV	chr10	13100186	13136914	+	14	1910	28453	98280	ENSG00000123240.16	ENST00000378757.6	OPTN	OPTN-205	Known	Known	None	0.15000000596046448	None	None	None	None
b081fdf0-ab04-475f-bfd0-41a3f048611a	ONT_GM12878_R2	hg38_SIRV	chr10	13100187	13122576	+	7	1099	28453	673819	ENSG00000123240.16	ENCODEHT000673819	OPTN	ENCODEHT000673819	Known	ISM	Both	0.5	None	None	None	None
6ebd91d1-d15d-42e0-aa80-8928a8ee6e20	ONT_GM12878_R2	hg38_SIRV	chr10	13100186	13136919	+	14	1911	28453	673828	ENSG00000123240.16	ENCODEHT000673828	OPTN	ENCODEHT000673828	Known	NNC	None	0.15000000596046448	None	None	None	None
354dc803-6f3e-49bd-9832-d37f3b7765ba	ONT_GM12878_R2	hg38_SIRV	chr12	112013441	112022955	+	3	1120	36174	127009	ENSG00000089248.6	ENST00000261735.3	ERP29	ERP29-201	Known	Known	None	0.3499999940395355	None	None	None	None
d9bebf02-cca2-46c5-b2a5-ed490f2f8bc0	ONT_GM12878_R2	hg38_SIRV	chr10	13100209	13136896	+	14	1890	28453	673806	ENSG00000123240.16	ENCODEHT000673806	OPTN	ENCODEHT000673806	Known	NNC	None	0.25	None	None	None	None
1e611261-ac3d-45e5-8469-b61ca41ce5d4	ONT_GM12878_R1	hg38_SIRV	chr10	13100187	13136904	+	14	1899	28453	98280	ENSG00000123240.16	ENST00000378757.6	OPTN	OPTN-205	Known	Known	None	0.25	None	None	None	None
c63991da-d9d9-4fb9-86f3-5dee08e7737e	ONT_GM12878_R2	hg38_SIRV	chr10	13100343	13136922	+	14	1889	28453	673788	ENSG00000123240.16	ENCODEHT000673788	OPTN	ENCODEHT000673788	Known	NIC	None	0.15000000596046448	None	None	None	None
m54284U_191110_105540/59116369/ccs	PB_GM12878_R1	hg38_SIRV	chr10	13100189	13136920	+	14	1913	28453	98280	ENSG00000123240.16	ENST00000378757.6	OPTN	OPTN-205	Known	Known	None	0.15000000596046448	None	None	None	None
2ddd722f-0795-43c9-bbf1-dfcc97bdaabe	ONT_GM12878_R2	hg38_SIRV	chr12	112013441	112022978	+	3	1137	36174	127009	ENSG00000089248.6	ENST00000261735.3	ERP29	ERP29-201	Known	Known	None	0.25	None	None	None	None
m54284U_191110_105540/119931875/ccs	PB_GM12878_R1	hg38_SIRV	chr10	13100190	13132201	+	13	1726	28453	673818	ENSG00000123240.16	ENCODEHT000673818	OPTN	ENCODEHT000673818	Known	ISM	Prefix	0.550000011920929	None	None	None	None
cb05e661-5ee7-4fd3-9885-1c9eb1516f5f	ONT_GM12878_R1	hg38_SIRV	chr10	13100189	13136908	+	14	1901	28453	98280	ENSG00000123240.16	ENST00000378757.6	OPTN	OPTN-205	Known	Known	None	0.20000000298023224	None	None	None	None
1e955f17-6971-4f01-895d-ea947ac2dd39	ONT_GM12878_R2	hg38_SIRV	chr10	13100189	13116535	+	7	1161	28453	673829	ENSG00000123240.16	ENCODEHT000673829	OPTN	ENCODEHT000673829	Known	ISM	Prefix	0.10000000149011612	None	None	None	None
m54284U_191111_172039/97454900/ccs	PB_GM12878_R2	hg38_SIRV	chr10	13100236	13136922	+	15	2045	28453	673800	ENSG00000123240.16	ENCODEHT000673800	OPTN	ENCODEHT000673800	Known	NIC	None	0.15000000596046448	None	None	None	None
7b0a0657-cd8d-45ca-8b4b-a03397c4406b	ONT_GM12878_R2	hg38_SIRV	chr12	112013441	112022978	+	3	1124	36174	127009	ENSG00000089248.6	ENST00000261735.3	ERP29	ERP29-201	Known	Known	None	0.25	None	None	None	None
5710a02d-1619-459c-be76-c3b83ddca2a5	ONT_GM12878_R2	hg38_SIRV	chr10	13100191	13109236	+	4	443	28453	673830	ENSG00000123240.16	ENCODEHT000673830	OPTN	ENCODEHT000673830	Known	ISM	Prefix	0.30000001192092896	None	None	None	None
m54284U_191111_172039/102500969/ccs	PB_GM12878_R2	hg38_SIRV	chr10	13100193	13122428	+	7	945	28453	673819	ENSG00000123240.16	ENCODEHT000673819	OPTN	ENCODEHT000673819	Known	ISM	Both	0.4000000059604645	None	None	None	None
m54284U_191110_105540/13172879/ccs	PB_GM12878_R1	hg38_SIRV	chr10	13100218	13136913	+	14	1918	28453	673806	ENSG00000123240.16	ENCODEHT000673806	OPTN	ENCODEHT000673806	Known	NNC	None	0.15000000596046448	None	None	None	None
becb23bc-6410-4e2d-afb0-6228c52b3654	ONT_GM12878_R2	hg38_SIRV	chr12	112013441	112022979	+	3	1138	36174	127009	ENSG00000089248.6	ENST00000261735.3	ERP29	ERP29-201	Known	Known	None	0.25	None	None	None	None
m54284U_191110_105540/83232547/ccs	PB_GM12878_R1	hg38_SIRV	chr10	13100195	13136920	+	14	1895	28453	98280	ENSG00000123240.16	ENST00000378757.6	OPTN	OPTN-205	Known	Known	None	0.15000000596046448	None	None	None	None
m54284U_191111_172039/28377814/ccs	PB_GM12878_R2	hg38_SIRV	chr10	13100196	13136915	+	14	1901	28453	98280	ENSG00000123240.16	ENST00000378757.6	OPTN	OPTN-205	Known	Known	None	0.15000000596046448	None	None	None	None
m54284U_191110_105540/65274218/ccs	PB_GM12878_R1	hg38_SIRV	chr10	13100201	13136920	+	16	2089	28453	98282	ENSG00000123240.16	ENST00000378752.7	OPTN	OPTN-204	Known	Known	None	0.15000000596046448	None	None	None	None
21ec3fea-de63-401d-829c-fec17560d430	ONT_GM12878_R2	hg38_SIRV	chr10	13100224	13136912	+	14	1885	28453	673806	ENSG00000123240.16	ENCODEHT000673806	OPTN	ENCODEHT000673806	Known	NNC	None	0.15000000596046448	None	None	None	None
c02e17d8-ac5a-4b14-ad06-4661ec4da56a	ONT_GM12878_R2	hg38_SIRV	chr12	112013441	112022986	+	3	1145	36174	127009	ENSG00000089248.6	ENST00000261735.3	ERP29	ERP29-201	Known	Known	None	0.20000000298023224	None	None	None	None
m54284U_191110_105540/121700596/ccs	PB_GM12878_R1	hg38_SIRV	chr10	13100202	13136920	+	15	2052	28453	98284	ENSG00000123240.16	ENST00000378747.7	OPTN	OPTN-202	Known	Known	None	0.15000000596046448	None	None	None	None
m54284U_191111_172039/47907632/ccs	PB_GM12878_R2	hg38_SIRV	chr10	13100203	13136920	+	14	1899	28453	98280	ENSG00000123240.16	ENST00000378757.6	OPTN	OPTN-205	Known	Known	None	0.15000000596046448	None	None	None	None
m54284U_191111_172039/25889000/ccs	PB_GM12878_R2	hg38_SIRV	chr10	13100232	13132207	+	12	1541	28453	673803	ENSG00000123240.16	ENCODEHT000673803	OPTN	ENCODEHT000673803	Known	ISM	Prefix	0.550000011920929	None	None	None	None
m54284U_191111_172039/131072322/ccs	PB_GM12878_R2	hg38_SIRV	chr10	13100204	13136916	+	16	2115	28453	98283	ENSG00000123240.16	ENST00000378748.7	OPTN	OPTN-203	Known	Known	None	0.15000000596046448	None	None	None	None
8a35846f-f87a-4e6e-b4f9-ba0f33c39045	ONT_GM12878_R2	hg38_SIRV	chr12	112013441	112022989	+	3	1148	36174	127009	ENSG00000089248.6	ENST00000261735.3	ERP29	ERP29-201	Known	Known	None	0.20000000298023224	None	None	None	None
m54284U_191110_105540/44565732/ccs	PB_GM12878_R1	hg38_SIRV	chr10	13100205	13136920	+	14	1897	28453	98280	ENSG00000123240.16	ENST00000378757.6	OPTN	OPTN-205	Known	Known	None	0.15000000596046448	None	None	None	None
m54284U_191111_172039/4590348/ccs	PB_GM12878_R2	hg38_SIRV	chr10	13100272	13119087	+	6	887	28453	673793	ENSG00000123240.16	ENCODEHT000673793	OPTN	ENCODEHT000673793	Known	ISM	Prefix	0.3499999940395355	None	None	None	None
m54284U_191111_172039/22022487/ccs	PB_GM12878_R2	hg38_SIRV	chr10	13100206	13136920	+	14	1896	28453	98280	ENSG00000123240.16	ENST00000378757.6	OPTN	OPTN-205	Known	Known	None	0.15000000596046448	None	None	None	None
m54284U_191110_105540/171180318/ccs	PB_GM12878_R1	hg38_SIRV	chr10	13100276	13137129	+	16	2297	28453	673794	ENSG00000123240.16	ENCODEHT000673794	OPTN	ENCODEHT000673794	Known	NIC	None	0.44999998807907104	None	None	None	None
m54284U_191110_105540/8915754/ccs	PB_GM12878_R1	hg38_SIRV	chr12	112013442	112022983	+	3	1141	36174	127009	ENSG00000089248.6	ENST00000261735.3	ERP29	ERP29-201	Known	Known	None	0.30000001192092896	None	None	None	None
m54284U_191111_172039/13894196/ccs	PB_GM12878_R2	hg38_SIRV	chr10	13100209	13137279	+	14	2266	28453	673824	ENSG00000123240.16	ENCODEHT000673824	OPTN	ENCODEHT000673824	Known	NIC	None	0.800000011920929	None	None	None	None
m54284U_191111_172039/27328954/ccs	PB_GM12878_R2	hg38_SIRV	chr10	13100211	13137279	+	14	2250	28453	98280	ENSG00000123240.16	ENST00000378757.6	OPTN	OPTN-205	Known	Known	None	0.800000011920929	None	None	None	None
m54284U_191111_172039/102107355/ccs	PB_GM12878_R2	hg38_SIRV	chr10	13100221	13138304	+	14	3265	28453	98280	ENSG00000123240.16	ENST00000378757.6	OPTN	OPTN-205	Known	Known	None	0.3499999940395355	None	None	None	None
m54284U_191111_172039/45483796/ccs	PB_GM12878_R2	hg38_SIRV	chr10	13100237	13136920	+	13	1767	28453	673831	ENSG00000123240.16	ENCODEHT000673831	OPTN	ENCODEHT000673831	Known	NIC	None	0.15000000596046448	None	None	None	None
5b8cc919-366b-4c8d-a57d-9287b500be31	ONT_GM12878_R2	hg38_SIRV	chr10	13100311	13118955	+	6	710	28453	673793	ENSG00000123240.16	ENCODEHT000673793	OPTN	ENCODEHT000673793	Known	ISM	Prefix	0.25	None	None	None	None
m54284U_191110_105540/10160974/ccs	PB_GM12878_R1	hg38_SIRV	chr12	112013442	112022981	+	3	1139	36174	127009	ENSG00000089248.6	ENST00000261735.3	ERP29	ERP29-201	Known	Known	None	0.30000001192092896	None	None	None	None
m54284U_191111_172039/163120151/ccs	PB_GM12878_R2	hg38_SIRV	chr10	13100253	13137097	+	13	1944	28453	673832	ENSG00000123240.16	ENCODEHT000673832	OPTN	ENCODEHT000673832	Known	NIC	None	0.20000000298023224	None	None	None	None
m54284U_191110_105540/147259832/ccs	PB_GM12878_R1	hg38_SIRV	chr10	13100260	13136920	+	13	1762	28453	673833	ENSG00000123240.16	ENCODEHT000673833	OPTN	ENCODEHT000673833	Known	NIC	None	0.15000000596046448	None	None	None	None
a6172303-4d56-4493-b978-461540430801	ONT_GM12878_R1	hg38_SIRV	chr10	13100261	13136911	+	14	1838	28453	98280	ENSG00000123240.16	ENST00000378757.6	OPTN	OPTN-205	Known	Known	None	0.15000000596046448	None	None	None	None
m54284U_191110_105540/53020585/ccs	PB_GM12878_R1	hg38_SIRV	chr12	112013442	112022982	+	3	1140	36174	127009	ENSG00000089248.6	ENST00000261735.3	ERP29	ERP29-201	Known	Known	None	0.30000001192092896	None	None	None	None
m54284U_191111_172039/142084702/ccs	PB_GM12878_R2	hg38_SIRV	chr10	13100266	13136917	+	14	1833	28453	98280	ENSG00000123240.16	ENST00000378757.6	OPTN	OPTN-205	Known	Known	None	0.15000000596046448	None	None	None	None
m54284U_191111_172039/84935000/ccs	PB_GM12878_R2	hg38_SIRV	chr10	13100697	13100869	+	1	173	28453	673834	ENSG00000123240.16	ENCODEHT000673834	OPTN	ENCODEHT000673834	Known	Genomic	None	0.550000011920929	None	None	None	None
m54284U_191110_105540/11798997/ccs	PB_GM12878_R1	hg38_SIRV	chr10	13102623	13102935	+	1	313	28453	673835	ENSG00000123240.16	ENCODEHT000673835	OPTN	ENCODEHT000673835	Known	Genomic	None	0.550000011920929	None	None	None	None
m54284U_191110_105540/62850175/ccs	PB_GM12878_R1	hg38_SIRV	chr12	112013442	112022987	+	3	1145	36174	127009	ENSG00000089248.6	ENST00000261735.3	ERP29	ERP29-201	Known	Known	None	0.20000000298023224	None	None	None	None
m54284U_191111_172039/67372575/ccs	PB_GM12878_R2	hg38_SIRV	chr10	13116600	13104452	-	3	2122	28454	673836	ENSG00000235763.1	ENCODEHT000673836	SNRPGP5	ENCODEHT000673836	Known	Genomic	None	0.8500000238418579	None	None	None	None
m54284U_191111_172039/107152074/ccs	PB_GM12878_R2	hg38_SIRV	chr10	13108141	13126009	+	11	1423	28453	673837	ENSG00000123240.16	ENCODEHT000673837	OPTN	ENCODEHT000673837	Known	ISM	None	0.550000011920929	None	None	None	None
m54284U_191110_105540/44763145/ccs	PB_GM12878_R1	hg38_SIRV	chr10	13108182	13136918	+	15	1974	28453	673838	ENSG00000123240.16	ENCODEHT000673838	OPTN	ENCODEHT000673838	Known	ISM	Suffix	0.15000000596046448	None	None	None	None
m54284U_191110_105540/125633593/ccs	PB_GM12878_R1	hg38_SIRV	chr12	112013442	112022983	+	3	1141	36174	127009	ENSG00000089248.6	ENST00000261735.3	ERP29	ERP29-201	Known	Known	None	0.30000001192092896	None	None	None	None
m54284U_191111_172039/91227201/ccs	PB_GM12878_R2	hg38_SIRV	chr10	13108220	13136917	+	14	1866	28453	673839	ENSG00000123240.16	ENCODEHT000673839	OPTN	ENCODEHT000673839	Known	ISM	Suffix	0.15000000596046448	None	None	None	None
39c18a17-3463-405c-96f3-4967ee4b9adc	ONT_GM12878_R2	hg38_SIRV	chr10	13108258	13136920	+	15	1881	28453	673840	ENSG00000123240.16	ENCODEHT000673840	OPTN	ENCODEHT000673840	Known	ISM	Suffix	0.15000000596046448	None	None	None	None
m54284U_191110_105540/127993734/ccs	PB_GM12878_R1	hg38_SIRV	chr12	112013442	112022983	+	3	1141	36174	127009	ENSG00000089248.6	ENST00000261735.3	ERP29	ERP29-201	Known	Known	None	0.30000001192092896	None	None	None	None
m54284U_191110_105540/78317312/ccs	PB_GM12878_R1	hg38_SIRV	chr10	13109109	13136915	+	13	1797	28453	673841	ENSG00000123240.16	ENCODEHT000673841	OPTN	ENCODEHT000673841	Known	ISM	Suffix	0.15000000596046448	None	None	None	None
m54284U_191110_105540/73926642/ccs	PB_GM12878_R1	hg38_SIRV	chr10	13109117	13136923	+	13	1797	28453	673841	ENSG00000123240.16	ENCODEHT000673841	OPTN	ENCODEHT000673841	Known	ISM	Suffix	0.15000000596046448	None	None	None	None
9f5a3846-0bb5-4674-bdc3-02ca9cb45659	ONT_GM12878_R2	hg38_SIRV	chr10	13109118	13136896	+	13	1763	28453	673842	ENSG00000123240.16	ENCODEHT000673842	OPTN	ENCODEHT000673842	Known	ISM	Suffix	0.25	None	None	None	None
m54284U_191111_172039/21825651/ccs	PB_GM12878_R2	hg38_SIRV	chr12	112013442	112022978	+	3	1136	36174	127009	ENSG00000089248.6	ENST00000261735.3	ERP29	ERP29-201	Known	Known	None	0.25	None	None	None	None
m54284U_191111_172039/125307657/ccs	PB_GM12878_R2	hg38_SIRV	chr10	13109127	13137138	+	13	1968	28453	673842	ENSG00000123240.16	ENCODEHT000673842	OPTN	ENCODEHT000673842	Known	ISM	Suffix	0.550000011920929	None	None	None	None
8619fac1-be82-40a7-bcb8-aae3c85647b6	ONT_GM12878_R2	hg38_SIRV	chr10	13109137	13136907	+	13	1761	28453	673841	ENSG00000123240.16	ENCODEHT000673841	OPTN	ENCODEHT000673841	Known	ISM	Suffix	0.25	None	None	None	None
ddbdd574-4763-4855-a38a-d8062fb1f528	ONT_GM12878_R1	hg38_SIRV	chr10	13109144	13136915	+	13	1762	28453	673841	ENSG00000123240.16	ENCODEHT000673841	OPTN	ENCODEHT000673841	Known	ISM	Suffix	0.15000000596046448	None	None	None	None
8015359a-cbbc-4dc3-bfd3-769483b83d75	ONT_GM12878_R1	hg38_SIRV	chr10	13109152	13136939	+	13	1732	28453	673842	ENSG00000123240.16	ENCODEHT000673842	OPTN	ENCODEHT000673842	Known	ISM	Suffix	0.15000000596046448	None	None	None	None
m54284U_191111_172039/67765404/ccs	PB_GM12878_R2	hg38_SIRV	chr12	112013442	112022983	+	3	1141	36174	127009	ENSG00000089248.6	ENST00000261735.3	ERP29	ERP29-201	Known	Known	None	0.30000001192092896	None	None	None	None
m54284U_191110_105540/55642776/ccs	PB_GM12878_R1	hg38_SIRV	chr10	13109166	13136923	+	13	1748	28453	673841	ENSG00000123240.16	ENCODEHT000673841	OPTN	ENCODEHT000673841	Known	ISM	Suffix	0.15000000596046448	None	None	None	None
c0623ef8-d7eb-4bba-98cd-9430aa24f1c7	ONT_GM12878_R1	hg38_SIRV	chr10	13109238	13136915	+	13	1676	28453	673841	ENSG00000123240.16	ENCODEHT000673841	OPTN	ENCODEHT000673841	Known	ISM	Suffix	0.15000000596046448	None	None	None	None
7c64b0a8-f0ae-4a8b-8cf6-3e4a3d09be9e	ONT_GM12878_R1	hg38_SIRV	chr10	13109238	13116542	+	4	719	28453	673843	ENSG00000123240.16	ENCODEHT000673843	OPTN	ENCODEHT000673843	Known	ISM	Both	0.15000000596046448	None	None	None	None
bab86cf4-c480-4532-a942-e4a05c32a937	ONT_GM12878_R2	hg38_SIRV	chr12	112013442	112022989	+	3	1147	36174	127009	ENSG00000089248.6	ENST00000261735.3	ERP29	ERP29-201	Known	Known	None	0.20000000298023224	None	None	None	None
b1d450b3-972a-47c2-822f-6d73019b23f0	ONT_GM12878_R2	hg38_SIRV	chr10	13109241	13138279	+	13	3025	28453	673844	ENSG00000123240.16	ENCODEHT000673844	OPTN	ENCODEHT000673844	Known	ISM	Suffix	0.550000011920929	None	None	None	None
m54284U_191111_172039/152306626/ccs	PB_GM12878_R2	hg38_SIRV	chr10	13109274	13136923	+	13	1640	28453	673841	ENSG00000123240.16	ENCODEHT000673841	OPTN	ENCODEHT000673841	Known	ISM	Suffix	0.15000000596046448	None	None	None	None
b47d1170-f9be-4212-a119-3dabae6e9860	ONT_GM12878_R1	hg38_SIRV	chr10	13110268	13136875	+	12	1591	28453	673845	ENSG00000123240.16	ENCODEHT000673845	OPTN	ENCODEHT000673845	Known	ISM	Suffix	0.30000001192092896	None	None	None	None
09a52bef-8d70-4df4-bacd-d0357ccba6aa	ONT_GM12878_R2	hg38_SIRV	chr12	112013442	112022492	+	3	650	36174	127009	ENSG00000089248.6	ENST00000261735.3	ERP29	ERP29-201	Known	Known	None	0.30000001192092896	None	None	None	None
cc7a1fe2-4f5b-409d-b1e7-00424c83a75e	ONT_GM12878_R2	hg38_SIRV	chr10	13110268	13136918	+	12	1616	28453	673846	ENSG00000123240.16	ENCODEHT000673846	OPTN	ENCODEHT000673846	Known	ISM	Suffix	0.15000000596046448	None	None	None	None
c9d56956-14ee-40ce-bf34-5810d96aa2a0	ONT_GM12878_R1	hg38_SIRV	chr10	13110278	13136955	+	12	1616	28453	673845	ENSG00000123240.16	ENCODEHT000673845	OPTN	ENCODEHT000673845	Known	ISM	Suffix	0.15000000596046448	None	None	None	None
ef7b182a-e5ed-4b24-b6d7-4e86aeca2a48	ONT_GM12878_R2	hg38_SIRV	chr10	13110278	13136960	+	12	1628	28453	673845	ENSG00000123240.16	ENCODEHT000673845	OPTN	ENCODEHT000673845	Known	ISM	Suffix	0.15000000596046448	None	None	None	None
21de2b42-f601-4536-b22a-6a63caa8f8ff	ONT_GM12878_R2	hg38_SIRV	chr10	13110272	13136908	+	12	1602	28453	673847	ENSG00000123240.16	ENCODEHT000673847	OPTN	ENCODEHT000673847	Known	NNC	None	0.20000000298023224	None	None	None	None
m54284U_191111_172039/31393416/ccs	PB_GM12878_R2	hg38_SIRV	chr12	112013443	112022983	+	3	1140	36174	127009	ENSG00000089248.6	ENST00000261735.3	ERP29	ERP29-201	Known	Known	None	0.30000001192092896	None	None	None	None
520af81e-ee3f-434a-86d5-74511a14025c	ONT_GM12878_R1	hg38_SIRV	chr10	13110275	13136897	+	12	1580	28453	673848	ENSG00000123240.16	ENCODEHT000673848	OPTN	ENCODEHT000673848	Known	ISM	Suffix	0.25	None	None	None	None
0b0c27c2-fe03-49fc-83e6-4d52aeef8eff	ONT_GM12878_R2	hg38_SIRV	chr10	13110320	13136947	+	12	1566	28453	673845	ENSG00000123240.16	ENCODEHT000673845	OPTN	ENCODEHT000673845	Known	ISM	Suffix	0.25	None	None	None	None
49eb8e5d-5758-4592-be93-79349ade11ba	ONT_GM12878_R1	hg38_SIRV	chr10	13110327	13136908	+	13	1744	28453	673849	ENSG00000123240.16	ENCODEHT000673849	OPTN	ENCODEHT000673849	Known	NNC	None	0.20000000298023224	None	None	None	None
m54284U_191111_172039/54397029/ccs	PB_GM12878_R2	hg38_SIRV	chr12	112013443	112022982	+	3	1139	36174	127009	ENSG00000089248.6	ENST00000261735.3	ERP29	ERP29-201	Known	Known	None	0.30000001192092896	None	None	None	None
a2b9ea57-5266-4118-859b-003ca08e95ed	ONT_GM12878_R2	hg38_SIRV	chr10	13110386	13136935	+	12	1485	28453	673848	ENSG00000123240.16	ENCODEHT000673848	OPTN	ENCODEHT000673848	Known	ISM	Suffix	0.15000000596046448	None	None	None	None
45efa36d-6e06-4db8-ad77-93f9e5bd3499	ONT_GM12878_R2	hg38_SIRV	chr10	13110420	13136962	+	12	1489	28453	673845	ENSG00000123240.16	ENCODEHT000673845	OPTN	ENCODEHT000673845	Known	ISM	Suffix	0.15000000596046448	None	None	None	None
m54284U_191111_172039/29624177/ccs	PB_GM12878_R2	hg38_SIRV	chr10	13110437	13136964	+	12	1466	28453	673845	ENSG00000123240.16	ENCODEHT000673845	OPTN	ENCODEHT000673845	Known	ISM	Suffix	0.15000000596046448	None	None	None	None
0d0b23e4-1671-4130-be84-b0eb65af445b	ONT_GM12878_R1	hg38_SIRV	chr10	13110454	13136900	+	12	1419	28453	673850	ENSG00000123240.16	ENCODEHT000673850	OPTN	ENCODEHT000673850	Known	ISM	Suffix	0.20000000298023224	None	None	None	None
m54284U_191111_172039/131204236/ccs	PB_GM12878_R2	hg38_SIRV	chr12	112013443	112022979	+	3	1136	36174	127009	ENSG00000089248.6	ENST00000261735.3	ERP29	ERP29-201	Known	Known	None	0.25	None	None	None	None
aca01027-a598-484b-9daa-a7b02340efce	ONT_GM12878_R2	hg38_SIRV	chr10	13110460	13136962	+	12	1441	28453	673845	ENSG00000123240.16	ENCODEHT000673845	OPTN	ENCODEHT000673845	Known	ISM	Suffix	0.15000000596046448	None	None	None	None
c9ac5502-e709-4d40-ba85-448cf66b728d	ONT_GM12878_R2	hg38_SIRV	chr10	13112513	13136920	+	11	1336	28453	673851	ENSG00000123240.16	ENCODEHT000673851	OPTN	ENCODEHT000673851	Known	ISM	Suffix	0.15000000596046448	None	None	None	None
m54284U_191111_172039/178324895/ccs	PB_GM12878_R2	hg38_SIRV	chr10	13112530	13136920	+	11	1342	28453	673852	ENSG00000123240.16	ENCODEHT000673852	OPTN	ENCODEHT000673852	Known	ISM	Suffix	0.15000000596046448	None	None	None	None
e850a96e-9222-4227-9cd7-e0a4350ef087	ONT_GM12878_R1	hg38_SIRV	chr12	112013443	112022990	+	3	1147	36174	127009	ENSG00000089248.6	ENST00000261735.3	ERP29	ERP29-201	Known	Known	None	0.15000000596046448	None	None	None	None
b0ec9f40-3dcc-4148-8a45-908db8833505	ONT_GM12878_R2	hg38_SIRV	chr10	13116268	13136914	+	10	1225	28453	673853	ENSG00000123240.16	ENCODEHT000673853	OPTN	ENCODEHT000673853	Known	NNC	None	0.15000000596046448	None	None	None	None
1a17f3c4-92af-444c-a6bf-7c87dc602153	ONT_GM12878_R1	hg38_SIRV	chr10	13116284	13136908	+	10	1166	28453	673854	ENSG00000123240.16	ENCODEHT000673854	OPTN	ENCODEHT000673854	Known	ISM	Suffix	0.20000000298023224	None	None	None	None
11767e84-5735-4987-af5b-b0dd682a160c	ONT_GM12878_R2	hg38_SIRV	chr10	13116275	13136926	+	10	1208	28453	673854	ENSG00000123240.16	ENCODEHT000673854	OPTN	ENCODEHT000673854	Known	ISM	Suffix	0.15000000596046448	None	None	None	None
242e3b01-9c80-46d1-af85-7371e5a4cf8c	ONT_GM12878_R2	hg38_SIRV	chr12	112013443	112022510	+	3	667	36174	127009	ENSG00000089248.6	ENST00000261735.3	ERP29	ERP29-201	Known	Known	None	0.30000001192092896	None	None	None	None
663dfee7-962d-4bb2-bb9b-25cf1d8bf6d3	ONT_GM12878_R2	hg38_SIRV	chr10	13116298	13125968	+	6	570	28453	673855	ENSG00000123240.16	ENCODEHT000673855	OPTN	ENCODEHT000673855	Known	ISM	Suffix	0.3499999940395355	None	None	None	None
6d905b86-1fac-4cd3-b8eb-d7ce67085155	ONT_GM12878_R1	hg38_SIRV	chr10	13116285	13136924	+	10	1190	28453	673854	ENSG00000123240.16	ENCODEHT000673854	OPTN	ENCODEHT000673854	Known	ISM	Suffix	0.15000000596046448	None	None	None	None
m54284U_191110_105540/5638409/ccs	PB_GM12878_R1	hg38_SIRV	chr10	13119117	13117464	-	1	1654	130620	673856	ENCODEHG000130620	ENCODEHT000673856	ENCODEHG000130620	ENCODEHT000673856	Antisense	Antisense	None	1.0	None	None	None	None
8771355f-6922-4509-b9ac-ca954a3b8b76	ONT_GM12878_R2	hg38_SIRV	chr12	112013443	112022985	+	3	1142	36174	127009	ENSG00000089248.6	ENST00000261735.3	ERP29	ERP29-201	Known	Known	None	0.20000000298023224	None	None	None	None
m54284U_191111_172039/130877153/ccs	PB_GM12878_R2	hg38_SIRV	chr10	13118306	13117464	-	1	920	130620	673856	ENCODEHG000130620	ENCODEHT000673856	ENCODEHG000130620	ENCODEHT000673856	Antisense	Antisense	None	1.0	None	None	None	None
m54284U_191111_172039/148440628/ccs	PB_GM12878_R2	hg38_SIRV	chr10	13119037	13117464	-	1	1651	130620	673856	ENCODEHG000130620	ENCODEHT000673856	ENCODEHG000130620	ENCODEHT000673856	Antisense	Antisense	None	1.0	None	None	None	None
m54284U_191111_172039/138150132/ccs	PB_GM12878_R2	hg38_SIRV	chr10	13118084	13136920	+	10	1204	28453	673857	ENSG00000123240.16	ENCODEHT000673857	OPTN	ENCODEHT000673857	Known	NNC	None	0.15000000596046448	None	None	None	None
a08707eb-4f4b-4a07-a22b-d18d279a6eba	ONT_GM12878_R1	hg38_SIRV	chr10	13118905	13136914	+	9	1139	28453	673858	ENSG00000123240.16	ENCODEHT000673858	OPTN	ENCODEHT000673858	Known	ISM	Suffix	0.15000000596046448	None	None	None	None
m54284U_191110_105540/4784785/ccs	PB_GM12878_R1	hg38_SIRV	chr12	112013444	112022985	+	3	1134	36174	127009	ENSG00000089248.6	ENST00000261735.3	ERP29	ERP29-201	Known	Known	None	0.20000000298023224	None	None	None	None
22119367-04e4-4d43-a0f5-0a8c75b89998	ONT_GM12878_R1	hg38_SIRV	chr10	13118941	13136912	+	9	1098	28453	673858	ENSG00000123240.16	ENCODEHT000673858	OPTN	ENCODEHT000673858	Known	ISM	Suffix	0.20000000298023224	None	None	None	None
6c8f3213-6397-49c6-9d5c-81018b9d6524	ONT_GM12878_R1	hg38_SIRV	chr10	13118956	13136918	+	9	1089	28453	673858	ENSG00000123240.16	ENCODEHT000673858	OPTN	ENCODEHT000673858	Known	ISM	Suffix	0.15000000596046448	None	None	None	None
fb83e682-4b9a-45c5-9dc0-4f807f42088d	ONT_GM12878_R2	hg38_SIRV	chr10	13118964	13136883	+	9	1045	28453	673859	ENSG00000123240.16	ENCODEHT000673859	OPTN	ENCODEHT000673859	Known	ISM	Suffix	0.3499999940395355	None	None	None	None
m54284U_191110_105540/12782412/ccs	PB_GM12878_R1	hg38_SIRV	chr12	112013444	112022984	+	3	1140	36174	127009	ENSG00000089248.6	ENST00000261735.3	ERP29	ERP29-201	Known	Known	None	0.25	None	None	None	None
79759e9f-b3ba-4eeb-aee8-39386bc59d48	ONT_GM12878_R2	hg38_SIRV	chr10	13118970	13136912	+	9	1058	28453	673858	ENSG00000123240.16	ENCODEHT000673858	OPTN	ENCODEHT000673858	Known	ISM	Suffix	0.20000000298023224	None	None	None	None
6dbbf3d3-97bb-4dc2-ace8-fc45836e00cb	ONT_GM12878_R2	hg38_SIRV	chr10	13118998	13132198	+	7	797	28453	673860	ENSG00000123240.16	ENCODEHT000673860	OPTN	ENCODEHT000673860	Known	ISM	Both	0.5	None	None	None	None
388844f6-79d0-4cd3-9fa6-c76d1752d3ce	ONT_GM12878_R2	hg38_SIRV	chr10	13119000	13136921	+	9	1056	28453	673858	ENSG00000123240.16	ENCODEHT000673858	OPTN	ENCODEHT000673858	Known	ISM	Suffix	0.15000000596046448	None	None	None	None
m54284U_191110_105540/36569663/ccs	PB_GM12878_R1	hg38_SIRV	chr12	112013444	112022987	+	3	1143	36174	127009	ENSG00000089248.6	ENST00000261735.3	ERP29	ERP29-201	Known	Known	None	0.20000000298023224	None	None	None	None
9f4ca4d2-1cf9-4289-981b-408706d6573f	ONT_GM12878_R2	hg38_SIRV	chr10	13119005	13136924	+	9	1046	28453	673858	ENSG00000123240.16	ENCODEHT000673858	OPTN	ENCODEHT000673858	Known	ISM	Suffix	0.15000000596046448	None	None	None	None
m54284U_191110_105540/54331292/ccs	PB_GM12878_R1	hg38_SIRV	chr10	13119007	13138267	+	9	2391	28453	673858	ENSG00000123240.16	ENCODEHT000673858	OPTN	ENCODEHT000673858	Known	ISM	Suffix	0.6000000238418579	None	None	None	None
9607a235-b4e6-495d-aaa5-2e799f598037	ONT_GM12878_R1	hg38_SIRV	chr10	13119013	13136912	+	9	1026	28453	673858	ENSG00000123240.16	ENCODEHT000673858	OPTN	ENCODEHT000673858	Known	ISM	Suffix	0.20000000298023224	None	None	None	None
ac4484f5-3a42-44c5-82e8-05703e1d0255	ONT_GM12878_R2	hg38_SIRV	chr10	13119018	13136908	+	9	1017	28453	673858	ENSG00000123240.16	ENCODEHT000673858	OPTN	ENCODEHT000673858	Known	ISM	Suffix	0.25	None	None	None	None
m54284U_191110_105540/71435917/ccs	PB_GM12878_R1	hg38_SIRV	chr12	112013444	112022987	+	3	1143	36174	127009	ENSG00000089248.6	ENST00000261735.3	ERP29	ERP29-201	Known	Known	None	0.20000000298023224	None	None	None	None
6351b3ad-a6ca-442a-b15c-e03defaead1e	ONT_GM12878_R1	hg38_SIRV	chr10	13122383	13136914	+	8	1001	28453	673861	ENSG00000123240.16	ENCODEHT000673861	OPTN	ENCODEHT000673861	Known	ISM	Suffix	0.15000000596046448	None	None	None	None
012e4e71-c130-4cbc-ab03-6430c4ed1d3f	ONT_GM12878_R2	hg38_SIRV	chr10	13122383	13136919	+	8	1002	28453	673862	ENSG00000123240.16	ENCODEHT000673862	OPTN	ENCODEHT000673862	Known	ISM	Suffix	0.15000000596046448	None	None	None	None
e5c54a4f-44ae-4fbd-b790-3027d1a67b20	ONT_GM12878_R2	hg38_SIRV	chr10	13122407	13136913	+	8	983	28453	673862	ENSG00000123240.16	ENCODEHT000673862	OPTN	ENCODEHT000673862	Known	ISM	Suffix	0.15000000596046448	None	None	None	None
m54284U_191110_105540/75302770/ccs	PB_GM12878_R1	hg38_SIRV	chr12	112013444	112022983	+	3	1139	36174	127009	ENSG00000089248.6	ENST00000261735.3	ERP29	ERP29-201	Known	Known	None	0.30000001192092896	None	None	None	None
a77733b5-b775-4603-984c-a4938c949ef2	ONT_GM12878_R2	hg38_SIRV	chr10	13122423	13136908	+	8	956	28453	673862	ENSG00000123240.16	ENCODEHT000673862	OPTN	ENCODEHT000673862	Known	ISM	Suffix	0.15000000596046448	None	None	None	None
ecf4bfe1-3735-48e1-93b4-071994b7796b	ONT_GM12878_R1	hg38_SIRV	chr10	13122455	13136904	+	8	920	28453	673863	ENSG00000123240.16	ENCODEHT000673863	OPTN	ENCODEHT000673863	Known	ISM	Suffix	0.25	None	None	None	None
m54284U_191111_172039/108267572/ccs	PB_GM12878_R2	hg38_SIRV	chr10	13123313	13124206	+	1	894	28453	673864	ENSG00000123240.16	ENCODEHT000673864	OPTN	ENCODEHT000673864	Known	Genomic	None	0.6000000238418579	None	None	None	None
m54284U_191110_105540/84215453/ccs	PB_GM12878_R1	hg38_SIRV	chr12	112013444	112022989	+	3	1145	36174	127009	ENSG00000089248.6	ENST00000261735.3	ERP29	ERP29-201	Known	Known	None	0.20000000298023224	None	None	None	None
m54284U_191111_172039/25233864/ccs	PB_GM12878_R2	hg38_SIRV	chr10	13123628	13136919	+	5	2485	28453	673865	ENSG00000123240.16	ENCODEHT000673865	OPTN	ENCODEHT000673865	Known	NIC	None	0.15000000596046448	None	None	None	None
3f43a363-60c0-48a9-affe-aa5cc61c3be0	ONT_GM12878_R1	hg38_SIRV	chr10	13124023	13136922	+	7	867	28453	673866	ENSG00000123240.16	ENCODEHT000673866	OPTN	ENCODEHT000673866	Known	NIC	None	0.10000000149011612	None	None	None	None
52327ed8-25ba-4af0-9594-a3408ba9572e	ONT_GM12878_R2	hg38_SIRV	chr10	13124054	13136901	+	7	828	28453	673867	ENSG00000123240.16	ENCODEHT000673867	OPTN	ENCODEHT000673867	Known	ISM	Suffix	0.20000000298023224	None	None	None	None
m54284U_191110_105540/92734418/ccs	PB_GM12878_R1	hg38_SIRV	chr12	112013444	112022983	+	3	1139	36174	127009	ENSG00000089248.6	ENST00000261735.3	ERP29	ERP29-201	Known	Known	None	0.30000001192092896	None	None	None	None
91edd01b-d258-4ef7-acf0-03458aa72721	ONT_GM12878_R2	hg38_SIRV	chr10	13124056	13136914	+	7	835	28453	673868	ENSG00000123240.16	ENCODEHT000673868	OPTN	ENCODEHT000673868	Known	ISM	Suffix	0.15000000596046448	None	None	None	None
d13fe04b-2a6a-4c92-a308-08d818ad37a9	ONT_GM12878_R1	hg38_SIRV	chr10	13125138	13136913	+	6	1063	28453	673869	ENSG00000123240.16	ENCODEHT000673869	OPTN	ENCODEHT000673869	Known	ISM	Suffix	0.15000000596046448	None	None	None	None
m54284U_191110_105540/99616491/ccs	PB_GM12878_R1	hg38_SIRV	chr12	112013444	112022983	+	3	1139	36174	127009	ENSG00000089248.6	ENST00000261735.3	ERP29	ERP29-201	Known	Known	None	0.30000001192092896	None	None	None	None
m54284U_191111_172039/86573433/ccs	PB_GM12878_R2	hg38_SIRV	chr10	13125697	13136925	+	6	791	28453	673869	ENSG00000123240.16	ENCODEHT000673869	OPTN	ENCODEHT000673869	Known	ISM	Suffix	0.15000000596046448	None	None	None	None
cf1eff92-1119-4b6a-92dd-4c5e16e29f17	ONT_GM12878_R1	hg38_SIRV	chr10	13125456	13136908	+	6	744	28453	673870	ENSG00000123240.16	ENCODEHT000673870	OPTN	ENCODEHT000673870	Known	ISM	Suffix	0.20000000298023224	None	None	None	None
2b35b136-aaf9-4553-ad9d-4064d6141a19	ONT_GM12878_R1	hg38_SIRV	chr10	13125459	13136912	+	5	1119	28453	673871	ENSG00000123240.16	ENCODEHT000673871	OPTN	ENCODEHT000673871	Known	ISM	Suffix	0.15000000596046448	None	None	None	None
m54284U_191110_105540/108462525/ccs	PB_GM12878_R1	hg38_SIRV	chr12	112013444	112022981	+	3	1137	36174	127009	ENSG00000089248.6	ENST00000261735.3	ERP29	ERP29-201	Known	Known	None	0.30000001192092896	None	None	None	None
m54284U_191111_172039/57215261/ccs	PB_GM12878_R2	hg38_SIRV	chr10	13125905	13136926	+	5	640	28453	673871	ENSG00000123240.16	ENCODEHT000673871	OPTN	ENCODEHT000673871	Known	ISM	Suffix	0.15000000596046448	None	None	None	None
2820b99a-40cc-428e-bc1a-d12cef4f4164	ONT_GM12878_R1	hg38_SIRV	chr10	13125946	13137057	+	5	774	28453	673872	ENSG00000123240.16	ENCODEHT000673872	OPTN	ENCODEHT000673872	Known	ISM	Suffix	0.10000000149011612	None	None	None	None
m54284U_191110_105540/128583600/ccs	PB_GM12878_R1	hg38_SIRV	chr12	112013444	112022988	+	3	1144	36174	127009	ENSG00000089248.6	ENST00000261735.3	ERP29	ERP29-201	Known	Known	None	0.20000000298023224	None	None	None	None
2d8957d8-495e-4959-ac91-623104a2e15d	ONT_GM12878_R2	hg38_SIRV	chr10	13125946	13136914	+	5	630	28453	673873	ENSG00000123240.16	ENCODEHT000673873	OPTN	ENCODEHT000673873	Known	ISM	Suffix	0.15000000596046448	None	None	None	None
ab676b3d-8d47-4faa-ad24-f64c5b6c43fa	ONT_GM12878_R2	hg38_SIRV	chr10	13125967	13136847	+	5	540	28453	673871	ENSG00000123240.16	ENCODEHT000673871	OPTN	ENCODEHT000673871	Known	ISM	Suffix	0.25	None	None	None	None
fa221d27-916d-4dd1-8703-093f35ea83cf	ONT_GM12878_R1	hg38_SIRV	chr10	13125989	13136907	+	5	578	28453	673871	ENSG00000123240.16	ENCODEHT000673871	OPTN	ENCODEHT000673871	Known	ISM	Suffix	0.20000000298023224	None	None	None	None
m54284U_191110_105540/130810826/ccs	PB_GM12878_R1	hg38_SIRV	chr12	112013444	112022981	+	3	1137	36174	127009	ENSG00000089248.6	ENST00000261735.3	ERP29	ERP29-201	Known	Known	None	0.30000001192092896	None	None	None	None
5a689aaf-c0dd-4dbb-8bf7-fcec87b6a649	ONT_GM12878_R2	hg38_SIRV	chr10	13126011	13138284	+	5	1920	28453	673871	ENSG00000123240.16	ENCODEHT000673871	OPTN	ENCODEHT000673871	Known	ISM	Suffix	0.30000001192092896	None	None	None	None
a012f1a1-19e0-4419-826b-b5f39caa7b59	ONT_GM12878_R2	hg38_SIRV	chr10	13127781	13136917	+	4	507	28453	673874	ENSG00000123240.16	ENCODEHT000673874	OPTN	ENCODEHT000673874	Known	ISM	Suffix	0.15000000596046448	None	None	None	None
57ead116-21f0-4edd-96f5-b873acb4427b	ONT_GM12878_R2	hg38_SIRV	chr10	13127784	13136915	+	4	469	28453	673874	ENSG00000123240.16	ENCODEHT000673874	OPTN	ENCODEHT000673874	Known	ISM	Suffix	0.15000000596046448	None	None	None	None
m54284U_191110_105540/141429485/ccs	PB_GM12878_R1	hg38_SIRV	chr12	112013444	112022981	+	3	1137	36174	127009	ENSG00000089248.6	ENST00000261735.3	ERP29	ERP29-201	Known	Known	None	0.30000001192092896	None	None	None	None
4aaee3a5-a5e5-4e83-a83b-aa81e38abef4	ONT_GM12878_R1	hg38_SIRV	chr10	13127813	13136901	+	4	419	28453	673874	ENSG00000123240.16	ENCODEHT000673874	OPTN	ENCODEHT000673874	Known	ISM	Suffix	0.20000000298023224	None	None	None	None
m54284U_191111_172039/48170264/ccs	PB_GM12878_R2	hg38_SIRV	chr10	13130518	13136920	+	3	1936	28453	673875	ENSG00000123240.16	ENCODEHT000673875	OPTN	ENCODEHT000673875	Known	ISM	Suffix	0.15000000596046448	None	None	None	None
219b7138-5793-485d-af4b-6a8209ed4b01	ONT_GM12878_R2	hg38_SIRV	chr10	13132064	13138293	+	3	1752	28453	673875	ENSG00000123240.16	ENCODEHT000673875	OPTN	ENCODEHT000673875	Known	ISM	Suffix	0.15000000596046448	None	None	None	None
m54284U_191110_105540/144836203/ccs	PB_GM12878_R1	hg38_SIRV	chr12	112013444	112022981	+	3	1137	36174	127009	ENSG00000089248.6	ENST00000261735.3	ERP29	ERP29-201	Known	Known	None	0.30000001192092896	None	None	None	None
dc3e06d5-8639-463d-b000-faa5ad8f3cb3	ONT_GM12878_R1	hg38_SIRV	chr10	13132067	13136917	+	3	386	28453	673875	ENSG00000123240.16	ENCODEHT000673875	OPTN	ENCODEHT000673875	Known	ISM	Suffix	0.15000000596046448	None	None	None	None
41d0a768-f007-4038-b11f-017a8ecde9cc	ONT_GM12878_R2	hg38_SIRV	chr10	13132105	13136920	+	3	351	28453	673875	ENSG00000123240.16	ENCODEHT000673875	OPTN	ENCODEHT000673875	Known	ISM	Suffix	0.10000000149011612	None	None	None	None
c2bbf479-8ebe-423b-8487-26112f7c6256	ONT_GM12878_R2	hg38_SIRV	chr10	13132170	13136912	+	3	278	28453	673875	ENSG00000123240.16	ENCODEHT000673875	OPTN	ENCODEHT000673875	Known	ISM	Suffix	0.15000000596046448	None	None	None	None
m54284U_191110_105540/151586506/ccs	PB_GM12878_R1	hg38_SIRV	chr12	112013444	112022984	+	3	1140	36174	127009	ENSG00000089248.6	ENST00000261735.3	ERP29	ERP29-201	Known	Known	None	0.25	None	None	None	None
46fcd514-bfe4-45e3-9adb-d8f64e7daebd	ONT_GM12878_R2	hg38_SIRV	chr10	13133497	13136914	+	2	255	28453	673876	ENSG00000123240.16	ENCODEHT000673876	OPTN	ENCODEHT000673876	Known	ISM	Suffix	0.15000000596046448	None	None	None	None
aa8b61b0-8427-4021-9773-53bbb99e8b0b	ONT_GM12878_R2	hg38_SIRV	chr10	13133521	13136918	+	2	236	28453	673876	ENSG00000123240.16	ENCODEHT000673876	OPTN	ENCODEHT000673876	Known	ISM	Suffix	0.15000000596046448	None	None	None	None
cd9028d7-8322-4ec5-a1d4-3c11929538b0	ONT_GM12878_R2	hg38_SIRV	chr10	13133550	13138279	+	2	1566	28453	673876	ENSG00000123240.16	ENCODEHT000673876	OPTN	ENCODEHT000673876	Known	ISM	Suffix	0.550000011920929	None	None	None	None
m54284U_191110_105540/175636810/ccs	PB_GM12878_R1	hg38_SIRV	chr12	112013444	112022988	+	3	1144	36174	127009	ENSG00000089248.6	ENST00000261735.3	ERP29	ERP29-201	Known	Known	None	0.20000000298023224	None	None	None	None
7708c48a-7a91-4634-927e-d97bdc898f1c	ONT_GM12878_R1	hg38_SIRV	chr10	13136743	13159413	+	2	1179	28453	673877	ENSG00000123240.16	ENCODEHT000673877	OPTN	ENCODEHT000673877	Known	Genomic	None	0.550000011920929	None	None	None	None
m54284U_191111_172039/83102053/ccs	PB_GM12878_R2	hg38_SIRV	chr10	13136753	13138306	+	1	1554	28453	673878	ENSG00000123240.16	ENCODEHT000673878	OPTN	ENCODEHT000673878	Known	Genomic	None	0.30000001192092896	None	None	None	None
668b14cd-6354-4e7a-afb6-1a582a9de0d2	ONT_GM12878_R2	hg38_SIRV	chr10	13136788	13136915	+	1	121	28453	673878	ENSG00000123240.16	ENCODEHT000673878	OPTN	ENCODEHT000673878	Known	Genomic	None	0.15000000596046448	None	None	None	None
ea86ff61-2152-4f57-88b0-58203f121d17	ONT_GM12878_R2	hg38_SIRV	chr10	13136831	13138308	+	1	1457	28453	673878	ENSG00000123240.16	ENCODEHT000673878	OPTN	ENCODEHT000673878	Known	Genomic	None	0.30000001192092896	None	None	None	None
m54284U_191111_172039/13698867/ccs	PB_GM12878_R2	hg38_SIRV	chr12	112013444	112022987	+	3	1143	36174	127009	ENSG00000089248.6	ENST00000261735.3	ERP29	ERP29-201	Known	Known	None	0.20000000298023224	None	None	None	None
m54284U_191111_172039/112526943/ccs	PB_GM12878_R2	hg38_SIRV	chr10	13139081	13136920	-	1	2162	130621	673879	ENCODEHG000130621	ENCODEHT000673879	ENCODEHG000130621	ENCODEHT000673879	Antisense	Antisense	None	0.44999998807907104	None	None	None	None
m54284U_191111_172039/64881111/ccs	PB_GM12878_R2	hg38_SIRV	chr10	13137051	13138308	+	1	1251	28453	673878	ENSG00000123240.16	ENCODEHT000673878	OPTN	ENCODEHT000673878	Known	Genomic	None	0.30000001192092896	None	None	None	None
m54284U_191111_172039/79233579/ccs	PB_GM12878_R2	hg38_SIRV	chr10	13139196	13137070	-	1	2010	130621	673879	ENCODEHG000130621	ENCODEHT000673879	ENCODEHG000130621	ENCODEHT000673879	Antisense	Antisense	None	0.25	None	None	None	None
f479520f-7f93-484b-b323-d4826c7398eb	ONT_GM12878_R1	hg38_SIRV	chr10	13137140	13138282	+	1	1136	28453	673878	ENSG00000123240.16	ENCODEHT000673878	OPTN	ENCODEHT000673878	Known	Genomic	None	0.5	None	None	None	None
m54284U_191111_172039/42993088/ccs	PB_GM12878_R2	hg38_SIRV	chr10	13139196	13137225	-	1	1855	130621	673879	ENCODEHG000130621	ENCODEHT000673879	ENCODEHG000130621	ENCODEHT000673879	Antisense	Antisense	None	0.20000000298023224	None	None	None	None
m54284U_191110_105540/125962926/ccs	PB_GM12878_R1	hg38_SIRV	chr10	13139196	13137264	-	1	1816	130621	673879	ENCODEHG000130621	ENCODEHT000673879	ENCODEHG000130621	ENCODEHT000673879	Antisense	Antisense	None	0.15000000596046448	None	None	None	None
706f03df-2f45-4f56-a729-29ab86fd46d6	ONT_GM12878_R2	hg38_SIRV	chr10	13137477	13138302	+	1	819	28453	673878	ENSG00000123240.16	ENCODEHT000673878	OPTN	ENCODEHT000673878	Known	Genomic	None	0.30000001192092896	None	None	None	None
m54284U_191111_172039/19138527/ccs	PB_GM12878_R2	hg38_SIRV	chr12	112013444	112022979	+	3	1135	36174	127009	ENSG00000089248.6	ENST00000261735.3	ERP29	ERP29-201	Known	Known	None	0.25	None	None	None	None
73cb5346-dd14-48e1-b98b-c059d01474c5	ONT_GM12878_R2	hg38_SIRV	chr10	13137607	13138287	+	1	674	28453	673878	ENSG00000123240.16	ENCODEHT000673878	OPTN	ENCODEHT000673878	Known	Genomic	None	0.25	None	None	None	None
f56970c8-6523-45e1-820e-e103877a7471	ONT_GM12878_R2	hg38_SIRV	chr10	13137628	13138281	+	1	647	28453	673878	ENSG00000123240.16	ENCODEHT000673878	OPTN	ENCODEHT000673878	Known	Genomic	None	0.550000011920929	None	None	None	None
ea24f7f6-8799-4126-8b7c-c4d9b1c1aacd	ONT_GM12878_R1	hg38_SIRV	chr10	13137675	13138298	+	1	617	28453	673878	ENSG00000123240.16	ENCODEHT000673878	OPTN	ENCODEHT000673878	Known	Genomic	None	0.15000000596046448	None	None	None	None
30c31400-2f28-444a-a460-b7ee91b542bc	ONT_GM12878_R2	hg38_SIRV	chr10	13137728	13138281	+	1	556	28453	673878	ENSG00000123240.16	ENCODEHT000673878	OPTN	ENCODEHT000673878	Known	Genomic	None	0.550000011920929	None	None	None	None
7a153649-fa76-4ba8-a252-21d895f7870b	ONT_GM12878_R2	hg38_SIRV	chr10	13137732	13138300	+	1	555	28453	673878	ENSG00000123240.16	ENCODEHT000673878	OPTN	ENCODEHT000673878	Known	Genomic	None	0.25	None	None	None	None
c5d21918-ceb4-4df7-9f5a-268da4762967	ONT_GM12878_R2	hg38_SIRV	chr10	13137743	13138285	+	1	530	28453	673878	ENSG00000123240.16	ENCODEHT000673878	OPTN	ENCODEHT000673878	Known	Genomic	None	0.3499999940395355	None	None	None	None
3e9fdb95-8fc9-4e7a-99eb-51f331ef76a1	ONT_GM12878_R2	hg38_SIRV	chr10	13137804	13138146	+	1	336	28453	673878	ENSG00000123240.16	ENCODEHT000673878	OPTN	ENCODEHT000673878	Known	Genomic	None	0.25	None	None	None	None
4f917838-764c-4a73-800f-8f6f73a0b0d1	ONT_GM12878_R2	hg38_SIRV	chr10	13137919	13138310	+	1	385	28453	673878	ENSG00000123240.16	ENCODEHT000673878	OPTN	ENCODEHT000673878	Known	Genomic	None	0.20000000298023224	None	None	None	None
f6426bf2-a0d0-42de-ada2-defa9097ffe5	ONT_GM12878_R1	hg38_SIRV	chr10	13137930	13138276	+	1	340	28453	673878	ENSG00000123240.16	ENCODEHT000673878	OPTN	ENCODEHT000673878	Known	Genomic	None	0.6499999761581421	None	None	None	None
m54284U_191111_172039/29820720/ccs	PB_GM12878_R2	hg38_SIRV	chr12	112013444	112022989	+	3	1145	36174	127009	ENSG00000089248.6	ENST00000261735.3	ERP29	ERP29-201	Known	Known	None	0.20000000298023224	None	None	None	None
eb1605f4-5b8d-41ca-8b74-d278c6408e5c	ONT_GM12878_R2	hg38_SIRV	chr10	13137984	13138304	+	1	314	28453	673878	ENSG00000123240.16	ENCODEHT000673878	OPTN	ENCODEHT000673878	Known	Genomic	None	0.3499999940395355	None	None	None	None
8f92e195-4728-464b-a5ca-327e91210547	ONT_GM12878_R2	hg38_SIRV	chr10	13137999	13138282	+	1	277	28453	673878	ENSG00000123240.16	ENCODEHT000673878	OPTN	ENCODEHT000673878	Known	Genomic	None	0.5	None	None	None	None
792e6a6e-0480-42bd-b946-8f13877b93e4	ONT_GM12878_R2	hg38_SIRV	chr10	13138026	13138296	+	1	264	28453	673878	ENSG00000123240.16	ENCODEHT000673878	OPTN	ENCODEHT000673878	Known	Genomic	None	0.15000000596046448	None	None	None	None
m54284U_191111_172039/41879855/ccs	PB_GM12878_R2	hg38_SIRV	chr12	112013463	112015466	+	1	1882	36174	673674	ENSG00000089248.6	ENCODEHT000673674	ERP29	ENCODEHT000673674	Known	Genomic	None	0.6000000238418579	None	None	None	None
56923828-663f-4dd1-90ac-f704270e6f11	ONT_GM12878_R1	hg38_SIRV	chr10	13138055	13138302	+	1	241	28453	673878	ENSG00000123240.16	ENCODEHT000673878	OPTN	ENCODEHT000673878	Known	Genomic	None	0.30000001192092896	None	None	None	None
dd8e3b43-d7dd-4156-8d17-9706f08e4be2	ONT_GM12878_R2	hg38_SIRV	chr10	13138071	13138311	+	1	234	28453	673878	ENSG00000123240.16	ENCODEHT000673878	OPTN	ENCODEHT000673878	Known	Genomic	None	0.20000000298023224	None	None	None	None
86b75295-cd3a-4078-bfc0-2e97b1465f01	ONT_GM12878_R1	hg38_SIRV	chr10	13138652	13140274	+	1	1623	130622	673880	ENCODEHG000130622	ENCODEHT000673880	ENCODEHG000130622	ENCODEHT000673880	Antisense	Antisense	None	0.3499999940395355	None	None	None	None
276dd3bd-d2d2-4031-9188-c74690fb6a38	ONT_GM12878_R2	hg38_SIRV	chr10	13138605	13140304	+	1	1344	130622	673880	ENCODEHG000130622	ENCODEHT000673880	ENCODEHG000130622	ENCODEHT000673880	Antisense	Antisense	None	0.25	None	None	None	None
m54284U_191111_172039/112986601/ccs	PB_GM12878_R2	hg38_SIRV	chr12	112013444	112022989	+	3	1145	36174	127009	ENSG00000089248.6	ENST00000261735.3	ERP29	ERP29-201	Known	Known	None	0.20000000298023224	None	None	None	None
m54284U_191110_105540/49610900/ccs	PB_GM12878_R1	hg38_SIRV	chr10	13161525	13201462	+	17	2440	28459	673881	ENSG00000065328.16	ENCODEHT000673881	MCM10	ENCODEHT000673881	Known	ISM	Prefix	0.699999988079071	None	None	None	None
m54284U_191110_105540/43975854/ccs	PB_GM12878_R1	hg38_SIRV	chr10	13161527	13201460	+	17	2433	28459	673882	ENSG00000065328.16	ENCODEHT000673882	MCM10	ENCODEHT000673882	Known	ISM	Prefix	0.6499999761581421	None	None	None	None
m54284U_191110_105540/61475250/ccs	PB_GM12878_R1	hg38_SIRV	chr10	13161527	13197688	+	15	2195	28459	673883	ENSG00000065328.16	ENCODEHT000673883	MCM10	ENCODEHT000673883	Known	ISM	Prefix	0.6000000238418579	None	None	None	None
m54284U_191111_172039/141494071/ccs	PB_GM12878_R2	hg38_SIRV	chr12	112013444	112022981	+	3	1137	36174	127009	ENSG00000089248.6	ENST00000261735.3	ERP29	ERP29-201	Known	Known	None	0.30000001192092896	None	None	None	None
m54284U_191110_105540/85852764/ccs	PB_GM12878_R1	hg38_SIRV	chr10	13161527	13198713	+	16	2299	28459	673884	ENSG00000065328.16	ENCODEHT000673884	MCM10	ENCODEHT000673884	Known	ISM	Prefix	0.6499999761581421	None	None	None	None
m54284U_191111_172039/54266092/ccs	PB_GM12878_R2	hg38_SIRV	chr10	13161554	13201533	+	17	2432	28459	673882	ENSG00000065328.16	ENCODEHT000673882	MCM10	ENCODEHT000673882	Known	ISM	Prefix	0.6000000238418579	None	None	None	None
m54284U_191111_172039/150734915/ccs	PB_GM12878_R2	hg38_SIRV	chr10	13161527	13192550	+	13	1876	28459	673885	ENSG00000065328.16	ENCODEHT000673885	MCM10	ENCODEHT000673885	Known	ISM	Prefix	0.5	None	None	None	None
m54284U_191111_172039/149228181/ccs	PB_GM12878_R2	hg38_SIRV	chr12	112013444	112022989	+	3	1145	36174	127009	ENSG00000089248.6	ENST00000261735.3	ERP29	ERP29-201	Known	Known	None	0.20000000298023224	None	None	None	None
m54284U_191111_172039/163185576/ccs	PB_GM12878_R2	hg38_SIRV	chr10	13161554	13197766	+	15	2194	28459	673883	ENSG00000065328.16	ENCODEHT000673883	MCM10	ENCODEHT000673883	Known	ISM	Prefix	0.6000000238418579	None	None	None	None
m54284U_191110_105540/116198148/ccs	PB_GM12878_R1	hg38_SIRV	chr10	13161556	13197773	+	15	2199	28459	673883	ENSG00000065328.16	ENCODEHT000673883	MCM10	ENCODEHT000673883	Known	ISM	Prefix	0.5	None	None	None	None
m54284U_191110_105540/89850902/ccs	PB_GM12878_R1	hg38_SIRV	chr10	13161531	13209898	+	20	3364	28459	98293	ENSG00000065328.16	ENST00000378714.7	MCM10	MCM10-202	Known	Known	None	0.15000000596046448	None	None	None	None
m54284U_191111_172039/19334606/ccs	PB_GM12878_R2	hg38_SIRV	chr10	13161558	13197770	+	15	2194	28459	673883	ENSG00000065328.16	ENCODEHT000673883	MCM10	ENCODEHT000673883	Known	ISM	Prefix	0.550000011920929	None	None	None	None
m54284U_191111_172039/80544825/ccs	PB_GM12878_R2	hg38_SIRV	chr10	13161531	13209898	+	20	3364	28459	98293	ENSG00000065328.16	ENST00000378714.7	MCM10	MCM10-202	Known	Known	None	0.15000000596046448	None	None	None	None
5311a319-8143-43f2-b7ff-c55d5d43026a	ONT_GM12878_R1	hg38_SIRV	chr12	112013444	112022980	+	3	1136	36174	127009	ENSG00000089248.6	ENST00000261735.3	ERP29	ERP29-201	Known	Known	None	0.30000001192092896	None	None	None	None
m54284U_191111_172039/97649764/ccs	PB_GM12878_R2	hg38_SIRV	chr10	13161558	13201534	+	17	2429	28459	673882	ENSG00000065328.16	ENCODEHT000673882	MCM10	ENCODEHT000673882	Known	ISM	Prefix	0.6499999761581421	None	None	None	None
m54284U_191110_105540/35390140/ccs	PB_GM12878_R1	hg38_SIRV	chr10	13161534	13209898	+	20	3364	28459	98295	ENSG00000065328.16	ENST00000484800.6	MCM10	MCM10-206	Known	Known	None	0.15000000596046448	None	None	None	None
m54284U_191110_105540/40763967/ccs	PB_GM12878_R1	hg38_SIRV	chr10	13161563	13197766	+	15	2185	28459	673883	ENSG00000065328.16	ENCODEHT000673883	MCM10	ENCODEHT000673883	Known	ISM	Prefix	0.6000000238418579	None	None	None	None
m54284U_191111_172039/42533290/ccs	PB_GM12878_R2	hg38_SIRV	chr10	13161570	13197766	+	15	2178	28459	673883	ENSG00000065328.16	ENCODEHT000673883	MCM10	ENCODEHT000673883	Known	ISM	Prefix	0.6000000238418579	None	None	None	None
m54284U_191110_105540/4589536/ccs	PB_GM12878_R1	hg38_SIRV	chr10	13161574	13197767	+	15	2175	28459	673883	ENSG00000065328.16	ENCODEHT000673883	MCM10	ENCODEHT000673883	Known	ISM	Prefix	0.6000000238418579	None	None	None	None
973b6609-db51-4a8c-9c3e-7729c95fc69a	ONT_GM12878_R1	hg38_SIRV	chr12	112013444	112022975	+	3	1131	36174	127009	ENSG00000089248.6	ENST00000261735.3	ERP29	ERP29-201	Known	Known	None	0.20000000298023224	None	None	None	None
m54284U_191111_172039/157352465/ccs	PB_GM12878_R2	hg38_SIRV	chr10	13161575	13201536	+	17	2414	28459	673882	ENSG00000065328.16	ENCODEHT000673882	MCM10	ENCODEHT000673882	Known	ISM	Prefix	0.699999988079071	None	None	None	None
m54284U_191111_172039/113902690/ccs	PB_GM12878_R2	hg38_SIRV	chr10	13161578	13201534	+	17	2416	28459	673881	ENSG00000065328.16	ENCODEHT000673881	MCM10	ENCODEHT000673881	Known	ISM	Prefix	0.699999988079071	None	None	None	None
m54284U_191111_172039/162531435/ccs	PB_GM12878_R2	hg38_SIRV	chr10	13161576	13201534	+	17	2411	28459	673882	ENSG00000065328.16	ENCODEHT000673882	MCM10	ENCODEHT000673882	Known	ISM	Prefix	0.6499999761581421	None	None	None	None
m54284U_191111_172039/167772459/ccs	PB_GM12878_R2	hg38_SIRV	chr10	13161576	13201534	+	17	2411	28459	673882	ENSG00000065328.16	ENCODEHT000673882	MCM10	ENCODEHT000673882	Known	ISM	Prefix	0.6499999761581421	None	None	None	None
2c205bdc-0ec3-4ab6-bd94-5826e0ed5309	ONT_GM12878_R1	hg38_SIRV	chr12	112013444	112022985	+	3	1135	36174	127009	ENSG00000089248.6	ENST00000261735.3	ERP29	ERP29-201	Known	Known	None	0.20000000298023224	None	None	None	None
m54284U_191110_105540/5179247/ccs	PB_GM12878_R1	hg38_SIRV	chr10	13161577	13198763	+	16	2270	28459	673884	ENSG00000065328.16	ENCODEHT000673884	MCM10	ENCODEHT000673884	Known	ISM	Prefix	0.6499999761581421	None	None	None	None
m54284U_191110_105540/11601925/ccs	PB_GM12878_R1	hg38_SIRV	chr10	13161550	13197689	+	15	2176	28459	673886	ENSG00000065328.16	ENCODEHT000673886	MCM10	ENCODEHT000673886	Known	ISM	Prefix	0.550000011920929	None	None	None	None
m54284U_191110_105540/61014132/ccs	PB_GM12878_R1	hg38_SIRV	chr10	13161550	13209129	+	19	2672	28459	673887	ENSG00000065328.16	ENCODEHT000673887	MCM10	ENCODEHT000673887	Known	ISM	Prefix	0.30000001192092896	None	None	None	None
m54284U_191110_105540/64751424/ccs	PB_GM12878_R1	hg38_SIRV	chr10	13161577	13201536	+	17	2412	28459	673882	ENSG00000065328.16	ENCODEHT000673882	MCM10	ENCODEHT000673882	Known	ISM	Prefix	0.699999988079071	None	None	None	None
6886a1a8-996a-465a-8c09-4235a356dd44	ONT_GM12878_R1	hg38_SIRV	chr12	112013444	112022978	+	3	1128	36174	127009	ENSG00000089248.6	ENST00000261735.3	ERP29	ERP29-201	Known	Known	None	0.25	None	None	None	None
m54284U_191110_105540/110692319/ccs	PB_GM12878_R1	hg38_SIRV	chr10	13161577	13201536	+	17	2412	28459	673882	ENSG00000065328.16	ENCODEHT000673882	MCM10	ENCODEHT000673882	Known	ISM	Prefix	0.699999988079071	None	None	None	None
m54284U_191110_105540/120981328/ccs	PB_GM12878_R1	hg38_SIRV	chr10	13161577	13201534	+	17	2410	28459	673882	ENSG00000065328.16	ENCODEHT000673882	MCM10	ENCODEHT000673882	Known	ISM	Prefix	0.6499999761581421	None	None	None	None
m54284U_191110_105540/137692410/ccs	PB_GM12878_R1	hg38_SIRV	chr10	13161550	13209838	+	20	3285	28459	98293	ENSG00000065328.16	ENST00000378714.7	MCM10	MCM10-202	Known	Known	None	0.44999998807907104	None	None	None	None
m54284U_191110_105540/155648649/ccs	PB_GM12878_R1	hg38_SIRV	chr10	13161577	13201536	+	17	2412	28459	673882	ENSG00000065328.16	ENCODEHT000673882	MCM10	ENCODEHT000673882	Known	ISM	Prefix	0.699999988079071	None	None	None	None
c58643b5-a2ff-4925-91fa-d780cd71cbc9	ONT_GM12878_R1	hg38_SIRV	chr12	112013444	112022989	+	3	1145	36174	127009	ENSG00000089248.6	ENST00000261735.3	ERP29	ERP29-201	Known	Known	None	0.20000000298023224	None	None	None	None
m54284U_191111_172039/2621452/ccs	PB_GM12878_R2	hg38_SIRV	chr10	13161550	13209894	+	20	3341	28459	98293	ENSG00000065328.16	ENST00000378714.7	MCM10	MCM10-202	Known	Known	None	0.20000000298023224	None	None	None	None
m54284U_191111_172039/44302875/ccs	PB_GM12878_R2	hg38_SIRV	chr10	13161554	13197763	+	15	2172	28459	673886	ENSG00000065328.16	ENCODEHT000673886	MCM10	ENCODEHT000673886	Known	ISM	Prefix	0.6499999761581421	None	None	None	None
m54284U_191111_172039/44893028/ccs	PB_GM12878_R2	hg38_SIRV	chr10	13161577	13201536	+	17	2412	28459	673882	ENSG00000065328.16	ENCODEHT000673882	MCM10	ENCODEHT000673882	Known	ISM	Prefix	0.699999988079071	None	None	None	None
m54284U_191111_172039/55771408/ccs	PB_GM12878_R2	hg38_SIRV	chr10	13161577	13201537	+	17	2413	28459	673882	ENSG00000065328.16	ENCODEHT000673882	MCM10	ENCODEHT000673882	Known	ISM	Prefix	0.699999988079071	None	None	None	None
m54284U_191111_172039/67306374/ccs	PB_GM12878_R2	hg38_SIRV	chr10	13161579	13201532	+	17	2413	28459	673881	ENSG00000065328.16	ENCODEHT000673881	MCM10	ENCODEHT000673881	Known	ISM	Prefix	0.6499999761581421	None	None	None	None
b611e5fb-8797-4ade-a023-0b0cd034ae76	ONT_GM12878_R1	hg38_SIRV	chr12	112013444	112022981	+	3	1137	36174	127009	ENSG00000089248.6	ENST00000261735.3	ERP29	ERP29-201	Known	Known	None	0.30000001192092896	None	None	None	None
m54284U_191111_172039/80019781/ccs	PB_GM12878_R2	hg38_SIRV	chr10	13161577	13201535	+	17	2411	28459	673882	ENSG00000065328.16	ENCODEHT000673882	MCM10	ENCODEHT000673882	Known	ISM	Prefix	0.6499999761581421	None	None	None	None
m54284U_191111_172039/81855812/ccs	PB_GM12878_R2	hg38_SIRV	chr10	13161579	13201533	+	17	2414	28459	673881	ENSG00000065328.16	ENCODEHT000673881	MCM10	ENCODEHT000673881	Known	ISM	Prefix	0.6499999761581421	None	None	None	None
m54284U_191111_172039/91883112/ccs	PB_GM12878_R2	hg38_SIRV	chr10	13161577	13201536	+	17	2412	28459	673882	ENSG00000065328.16	ENCODEHT000673882	MCM10	ENCODEHT000673882	Known	ISM	Prefix	0.699999988079071	None	None	None	None
m54284U_191111_172039/106955087/ccs	PB_GM12878_R2	hg38_SIRV	chr10	13161579	13201532	+	17	2413	28459	673881	ENSG00000065328.16	ENCODEHT000673881	MCM10	ENCODEHT000673881	Known	ISM	Prefix	0.6499999761581421	None	None	None	None
70a303d2-a985-4f09-99ec-65a6e6e6a798	ONT_GM12878_R2	hg38_SIRV	chr12	112013444	112022984	+	3	1134	36174	127009	ENSG00000089248.6	ENST00000261735.3	ERP29	ERP29-201	Known	Known	None	0.25	None	None	None	None
m54284U_191111_172039/129171822/ccs	PB_GM12878_R2	hg38_SIRV	chr10	13161550	13201462	+	16	2330	28459	673888	ENSG00000065328.16	ENCODEHT000673888	MCM10	ENCODEHT000673888	Known	NIC	None	0.699999988079071	None	None	None	None
m54284U_191111_172039/129433868/ccs	PB_GM12878_R2	hg38_SIRV	chr10	13161550	13209435	+	20	2882	28459	98293	ENSG00000065328.16	ENST00000378714.7	MCM10	MCM10-202	Known	Known	None	0.20000000298023224	None	None	None	None
m54284U_191111_172039/137101401/ccs	PB_GM12878_R2	hg38_SIRV	chr10	13161554	13197764	+	15	2173	28459	673886	ENSG00000065328.16	ENCODEHT000673886	MCM10	ENCODEHT000673886	Known	ISM	Prefix	0.6000000238418579	None	None	None	None
m54284U_191111_172039/145556816/ccs	PB_GM12878_R2	hg38_SIRV	chr10	13161550	13210313	+	20	3761	28459	98293	ENSG00000065328.16	ENST00000378714.7	MCM10	MCM10-202	Known	Known	None	0.8999999761581421	None	None	None	None
baa44f88-f3ad-4991-a2e4-af316f162012	ONT_GM12878_R2	hg38_SIRV	chr12	112013444	112022988	+	3	1144	36174	127009	ENSG00000089248.6	ENST00000261735.3	ERP29	ERP29-201	Known	Known	None	0.20000000298023224	None	None	None	None
m54284U_191111_172039/148898842/ccs	PB_GM12878_R2	hg38_SIRV	chr10	13161550	13209841	+	20	3288	28459	98293	ENSG00000065328.16	ENST00000378714.7	MCM10	MCM10-202	Known	Known	None	0.4000000059604645	None	None	None	None
m54284U_191111_172039/129434676/ccs	PB_GM12878_R2	hg38_SIRV	chr10	13161556	13197744	+	15	2151	28459	673886	ENSG00000065328.16	ENCODEHT000673886	MCM10	ENCODEHT000673886	Known	ISM	Prefix	0.6499999761581421	None	None	None	None
m54284U_191111_172039/176227259/ccs	PB_GM12878_R2	hg38_SIRV	chr10	13161552	13209898	+	20	3344	28459	673889	ENSG00000065328.16	ENCODEHT000673889	MCM10	ENCODEHT000673889	Known	NNC	None	0.15000000596046448	None	None	None	None
m54284U_191110_105540/156369762/ccs	PB_GM12878_R1	hg38_SIRV	chr10	13161580	13201529	+	17	2402	28459	673882	ENSG00000065328.16	ENCODEHT000673882	MCM10	ENCODEHT000673882	Known	ISM	Prefix	0.6000000238418579	None	None	None	None
0a11b353-0ae7-41bd-83a7-8e3e0589c681	ONT_GM12878_R2	hg38_SIRV	chr12	112013444	112022990	+	3	1146	36174	127009	ENSG00000089248.6	ENST00000261735.3	ERP29	ERP29-201	Known	Known	None	0.15000000596046448	None	None	None	None
m54284U_191110_105540/10029403/ccs	PB_GM12878_R1	hg38_SIRV	chr10	13161554	13191380	+	11	1625	28459	673890	ENSG00000065328.16	ENCODEHT000673890	MCM10	ENCODEHT000673890	Known	ISM	Prefix	0.44999998807907104	None	None	None	None
m54284U_191110_105540/50791901/ccs	PB_GM12878_R1	hg38_SIRV	chr10	13161581	13197765	+	15	2166	28459	673883	ENSG00000065328.16	ENCODEHT000673883	MCM10	ENCODEHT000673883	Known	ISM	Prefix	0.6000000238418579	None	None	None	None
m54284U_191111_172039/180554450/ccs	PB_GM12878_R2	hg38_SIRV	chr10	13161581	13201534	+	17	2406	28459	673882	ENSG00000065328.16	ENCODEHT000673882	MCM10	ENCODEHT000673882	Known	ISM	Prefix	0.6499999761581421	None	None	None	None
m54284U_191110_105540/2033024/ccs	PB_GM12878_R1	hg38_SIRV	chr10	13161555	13201454	+	16	2484	28459	673891	ENSG00000065328.16	ENCODEHT000673891	MCM10	ENCODEHT000673891	Known	NIC	None	0.550000011920929	None	None	None	None
m54284U_191110_105540/6750756/ccs	PB_GM12878_R1	hg38_SIRV	chr12	112013445	112022983	+	3	1138	36174	127009	ENSG00000089248.6	ENST00000261735.3	ERP29	ERP29-201	Known	Known	None	0.30000001192092896	None	None	None	None
m54284U_191110_105540/6424401/ccs	PB_GM12878_R1	hg38_SIRV	chr10	13161582	13198820	+	16	2328	28459	673884	ENSG00000065328.16	ENCODEHT000673884	MCM10	ENCODEHT000673884	Known	ISM	Prefix	0.699999988079071	None	None	None	None
m54284U_191110_105540/102762647/ccs	PB_GM12878_R1	hg38_SIRV	chr10	13161584	13201531	+	17	2407	28459	673881	ENSG00000065328.16	ENCODEHT000673881	MCM10	ENCODEHT000673881	Known	ISM	Prefix	0.6000000238418579	None	None	None	None
m54284U_191110_105540/109053922/ccs	PB_GM12878_R1	hg38_SIRV	chr10	13161555	13197666	+	14	2028	28459	673892	ENSG00000065328.16	ENCODEHT000673892	MCM10	ENCODEHT000673892	Known	NIC	None	0.6499999761581421	None	None	None	None
m54284U_191110_105540/147259719/ccs	PB_GM12878_R1	hg38_SIRV	chr10	13161582	13201536	+	17	2407	28459	673882	ENSG00000065328.16	ENCODEHT000673882	MCM10	ENCODEHT000673882	Known	ISM	Prefix	0.699999988079071	None	None	None	None
m54284U_191111_172039/177932412/ccs	PB_GM12878_R2	hg38_SIRV	chr10	13161555	13201462	+	16	2238	28459	673893	ENSG00000065328.16	ENCODEHT000673893	MCM10	ENCODEHT000673893	Known	NIC	None	0.699999988079071	None	None	None	None
m54284U_191110_105540/24643868/ccs	PB_GM12878_R1	hg38_SIRV	chr12	112013445	112022989	+	3	1144	36174	127009	ENSG00000089248.6	ENST00000261735.3	ERP29	ERP29-201	Known	Known	None	0.20000000298023224	None	None	None	None
m54284U_191111_172039/96863192/ccs	PB_GM12878_R2	hg38_SIRV	chr10	13161556	13210300	+	20	3736	28459	98293	ENSG00000065328.16	ENST00000378714.7	MCM10	MCM10-202	Known	Known	None	0.4000000059604645	None	None	None	None
m54284U_191111_172039/129303624/ccs	PB_GM12878_R2	hg38_SIRV	chr10	13161583	13198815	+	16	2322	28459	673884	ENSG00000065328.16	ENCODEHT000673884	MCM10	ENCODEHT000673884	Known	ISM	Prefix	0.6000000238418579	None	None	None	None
m54284U_191110_105540/6227029/ccs	PB_GM12878_R1	hg38_SIRV	chr10	13161587	13201534	+	17	2407	28459	673881	ENSG00000065328.16	ENCODEHT000673881	MCM10	ENCODEHT000673881	Known	ISM	Prefix	0.699999988079071	None	None	None	None
m54284U_191110_105540/32048250/ccs	PB_GM12878_R1	hg38_SIRV	chr10	13161558	13209839	+	20	3278	28459	98293	ENSG00000065328.16	ENST00000378714.7	MCM10	MCM10-202	Known	Known	None	0.44999998807907104	None	None	None	None
m54284U_191110_105540/35588665/ccs	PB_GM12878_R1	hg38_SIRV	chr10	13161587	13201533	+	17	2406	28459	673881	ENSG00000065328.16	ENCODEHT000673881	MCM10	ENCODEHT000673881	Known	ISM	Prefix	0.6499999761581421	None	None	None	None
m54284U_191110_105540/53477946/ccs	PB_GM12878_R1	hg38_SIRV	chr12	112013445	112022988	+	3	1143	36174	127009	ENSG00000089248.6	ENST00000261735.3	ERP29	ERP29-201	Known	Known	None	0.20000000298023224	None	None	None	None
m54284U_191110_105540/53544821/ccs	PB_GM12878_R1	hg38_SIRV	chr10	13161558	13210313	+	20	3753	28459	98293	ENSG00000065328.16	ENST00000378714.7	MCM10	MCM10-202	Known	Known	None	0.8999999761581421	None	None	None	None
m54284U_191110_105540/85590737/ccs	PB_GM12878_R1	hg38_SIRV	chr10	13161585	13201536	+	17	2404	28459	673882	ENSG00000065328.16	ENCODEHT000673882	MCM10	ENCODEHT000673882	Known	ISM	Prefix	0.699999988079071	None	None	None	None
m54284U_191111_172039/16318555/ccs	PB_GM12878_R2	hg38_SIRV	chr10	13161585	13192563	+	13	1846	28459	673885	ENSG00000065328.16	ENCODEHT000673885	MCM10	ENCODEHT000673885	Known	ISM	Prefix	0.6499999761581421	None	None	None	None
m54284U_191111_172039/23594442/ccs	PB_GM12878_R2	hg38_SIRV	chr10	13161558	13171377	+	3	587	28459	673894	ENSG00000065328.16	ENCODEHT000673894	MCM10	ENCODEHT000673894	Known	ISM	Prefix	0.8500000238418579	None	None	None	None
m54284U_191110_105540/75695113/ccs	PB_GM12878_R1	hg38_SIRV	chr12	112013445	112022983	+	3	1138	36174	127009	ENSG00000089248.6	ENST00000261735.3	ERP29	ERP29-201	Known	Known	None	0.30000001192092896	None	None	None	None
m54284U_191111_172039/37684094/ccs	PB_GM12878_R2	hg38_SIRV	chr10	13161558	13209896	+	20	3338	28459	98295	ENSG00000065328.16	ENST00000484800.6	MCM10	MCM10-206	Known	Known	None	0.15000000596046448	None	None	None	None
m54284U_191111_172039/72286517/ccs	PB_GM12878_R2	hg38_SIRV	chr10	13161558	13195385	+	14	2214	28459	673895	ENSG00000065328.16	ENCODEHT000673895	MCM10	ENCODEHT000673895	Known	ISM	Prefix	0.4000000059604645	None	None	None	None
m54284U_191111_172039/110824053/ccs	PB_GM12878_R2	hg38_SIRV	chr10	13161585	13201533	+	17	2401	28459	673882	ENSG00000065328.16	ENCODEHT000673882	MCM10	ENCODEHT000673882	Known	ISM	Prefix	0.6000000238418579	None	None	None	None
m54284U_191110_105540/91948734/ccs	PB_GM12878_R1	hg38_SIRV	chr12	112013445	112022981	+	3	1136	36174	127009	ENSG00000089248.6	ENST00000261735.3	ERP29	ERP29-201	Known	Known	None	0.30000001192092896	None	None	None	None
m54284U_191111_172039/133366226/ccs	PB_GM12878_R2	hg38_SIRV	chr10	13161558	13197687	+	13	1964	28459	673896	ENSG00000065328.16	ENCODEHT000673896	MCM10	ENCODEHT000673896	Known	NIC	None	0.6000000238418579	None	None	None	None
m54284U_191111_172039/163711075/ccs	PB_GM12878_R2	hg38_SIRV	chr10	13161558	13210314	+	19	3640	28459	673897	ENSG00000065328.16	ENCODEHT000673897	MCM10	ENCODEHT000673897	Known	NIC	None	0.8999999761581421	None	None	None	None
m54284U_191110_105540/591583/ccs	PB_GM12878_R1	hg38_SIRV	chr10	13161586	13197768	+	15	2164	28459	673883	ENSG00000065328.16	ENCODEHT000673883	MCM10	ENCODEHT000673883	Known	ISM	Prefix	0.550000011920929	None	None	None	None
m54284U_191110_105540/656634/ccs	PB_GM12878_R1	hg38_SIRV	chr10	13161588	13201534	+	17	2406	28459	673881	ENSG00000065328.16	ENCODEHT000673881	MCM10	ENCODEHT000673881	Known	ISM	Prefix	0.699999988079071	None	None	None	None
m54284U_191110_105540/94242032/ccs	PB_GM12878_R1	hg38_SIRV	chr12	112013445	112022994	+	3	1149	36174	127009	ENSG00000089248.6	ENST00000261735.3	ERP29	ERP29-201	Known	Known	None	0.15000000596046448	None	None	None	None
m54284U_191110_105540/6161655/ccs	PB_GM12878_R1	hg38_SIRV	chr10	13161559	13209899	+	20	3337	28459	98293	ENSG00000065328.16	ENST00000378714.7	MCM10	MCM10-202	Known	Known	None	0.15000000596046448	None	None	None	None
m54284U_191110_105540/14680686/ccs	PB_GM12878_R1	hg38_SIRV	chr10	13161563	13197763	+	15	2163	28459	673886	ENSG00000065328.16	ENCODEHT000673886	MCM10	ENCODEHT000673886	Known	ISM	Prefix	0.6499999761581421	None	None	None	None
m54284U_191110_105540/16777651/ccs	PB_GM12878_R1	hg38_SIRV	chr10	13161563	13197766	+	15	2166	28459	673886	ENSG00000065328.16	ENCODEHT000673886	MCM10	ENCODEHT000673886	Known	ISM	Prefix	0.6000000238418579	None	None	None	None
m54284U_191110_105540/54002564/ccs	PB_GM12878_R1	hg38_SIRV	chr10	13161588	13201532	+	17	2404	28459	673881	ENSG00000065328.16	ENCODEHT000673881	MCM10	ENCODEHT000673881	Known	ISM	Prefix	0.6499999761581421	None	None	None	None
m54284U_191110_105540/135332356/ccs	PB_GM12878_R1	hg38_SIRV	chr12	112013445	112022983	+	3	1138	36174	127009	ENSG00000089248.6	ENST00000261735.3	ERP29	ERP29-201	Known	Known	None	0.30000001192092896	None	None	None	None
m54284U_191110_105540/61276671/ccs	PB_GM12878_R1	hg38_SIRV	chr10	13161559	13209843	+	20	3281	28459	98293	ENSG00000065328.16	ENST00000378714.7	MCM10	MCM10-202	Known	Known	None	0.3499999940395355	None	None	None	None
m54284U_191110_105540/77005461/ccs	PB_GM12878_R1	hg38_SIRV	chr10	13161586	13198820	+	16	2318	28459	673884	ENSG00000065328.16	ENCODEHT000673884	MCM10	ENCODEHT000673884	Known	ISM	Prefix	0.699999988079071	None	None	None	None
m54284U_191110_105540/77202053/ccs	PB_GM12878_R1	hg38_SIRV	chr10	13161563	13197762	+	15	2162	28459	673886	ENSG00000065328.16	ENCODEHT000673886	MCM10	ENCODEHT000673886	Known	ISM	Prefix	0.6000000238418579	None	None	None	None
m54284U_191110_105540/78184559/ccs	PB_GM12878_R1	hg38_SIRV	chr10	13161559	13198714	+	16	2271	28459	673898	ENSG00000065328.16	ENCODEHT000673898	MCM10	ENCODEHT000673898	Known	ISM	Prefix	0.6499999761581421	None	None	None	None
m54284U_191110_105540/164169218/ccs	PB_GM12878_R1	hg38_SIRV	chr12	112013445	112022979	+	3	1134	36174	127009	ENSG00000089248.6	ENST00000261735.3	ERP29	ERP29-201	Known	Known	None	0.25	None	None	None	None
m54284U_191110_105540/87557378/ccs	PB_GM12878_R1	hg38_SIRV	chr10	13161559	13180473	+	7	919	28459	673899	ENSG00000065328.16	ENCODEHT000673899	MCM10	ENCODEHT000673899	Known	ISM	Prefix	0.5	None	None	None	None
m54284U_191110_105540/94175421/ccs	PB_GM12878_R1	hg38_SIRV	chr10	13161586	13201534	+	17	2388	28459	673882	ENSG00000065328.16	ENCODEHT000673882	MCM10	ENCODEHT000673882	Known	ISM	Prefix	0.6499999761581421	None	None	None	None
m54284U_191110_105540/144246899/ccs	PB_GM12878_R1	hg38_SIRV	chr10	13161559	13209506	+	20	2944	28459	98293	ENSG00000065328.16	ENST00000378714.7	MCM10	MCM10-202	Known	Known	None	0.4000000059604645	None	None	None	None
m54284U_191110_105540/169216780/ccs	PB_GM12878_R1	hg38_SIRV	chr12	112013445	112022982	+	3	1137	36174	127009	ENSG00000089248.6	ENST00000261735.3	ERP29	ERP29-201	Known	Known	None	0.30000001192092896	None	None	None	None
m54284U_191110_105540/156043215/ccs	PB_GM12878_R1	hg38_SIRV	chr10	13161559	13210311	+	19	3671	28459	673900	ENSG00000065328.16	ENCODEHT000673900	MCM10	ENCODEHT000673900	Known	NIC	None	0.800000011920929	None	None	None	None
m54284U_191110_105540/180095141/ccs	PB_GM12878_R1	hg38_SIRV	chr10	13161559	13174074	+	5	2031	28459	673901	ENSG00000065328.16	ENCODEHT000673901	MCM10	ENCODEHT000673901	Known	ISM	Prefix	0.550000011920929	None	None	None	None
m54284U_191111_172039/3017201/ccs	PB_GM12878_R2	hg38_SIRV	chr10	13161586	13201535	+	17	2402	28459	673882	ENSG00000065328.16	ENCODEHT000673882	MCM10	ENCODEHT000673882	Known	ISM	Prefix	0.6499999761581421	None	None	None	None
m54284U_191111_172039/6097663/ccs	PB_GM12878_R2	hg38_SIRV	chr10	13161555	13195464	+	14	2097	28459	673895	ENSG00000065328.16	ENCODEHT000673895	MCM10	ENCODEHT000673895	Known	ISM	Prefix	0.15000000596046448	None	None	None	None
m54284U_191111_172039/29950210/ccs	PB_GM12878_R2	hg38_SIRV	chr12	112013445	112022983	+	3	1138	36174	127009	ENSG00000089248.6	ENST00000261735.3	ERP29	ERP29-201	Known	Known	None	0.30000001192092896	None	None	None	None
m54284U_191111_172039/8259411/ccs	PB_GM12878_R2	hg38_SIRV	chr10	13161586	13197770	+	15	2166	28459	673883	ENSG00000065328.16	ENCODEHT000673883	MCM10	ENCODEHT000673883	Known	ISM	Prefix	0.550000011920929	None	None	None	None
m54284U_191111_172039/13567709/ccs	PB_GM12878_R2	hg38_SIRV	chr10	13161586	13201536	+	17	2403	28459	673882	ENSG00000065328.16	ENCODEHT000673882	MCM10	ENCODEHT000673882	Known	ISM	Prefix	0.699999988079071	None	None	None	None
m54284U_191111_172039/19399593/ccs	PB_GM12878_R2	hg38_SIRV	chr10	13161554	13181680	+	7	2126	28459	673899	ENSG00000065328.16	ENCODEHT000673899	MCM10	ENCODEHT000673899	Known	ISM	Prefix	0.699999988079071	None	None	None	None
m54284U_191111_172039/21300472/ccs	PB_GM12878_R2	hg38_SIRV	chr10	13161586	13201534	+	17	2401	28459	673882	ENSG00000065328.16	ENCODEHT000673882	MCM10	ENCODEHT000673882	Known	ISM	Prefix	0.6499999761581421	None	None	None	None
m54284U_191111_172039/31065542/ccs	PB_GM12878_R2	hg38_SIRV	chr12	112013445	112022983	+	3	1138	36174	127009	ENSG00000089248.6	ENST00000261735.3	ERP29	ERP29-201	Known	Known	None	0.30000001192092896	None	None	None	None
m54284U_191111_172039/29428141/ccs	PB_GM12878_R2	hg38_SIRV	chr10	13161555	13171005	+	3	328	28459	673894	ENSG00000065328.16	ENCODEHT000673894	MCM10	ENCODEHT000673894	Known	ISM	Prefix	0.44999998807907104	None	None	None	None
m54284U_191111_172039/33949552/ccs	PB_GM12878_R2	hg38_SIRV	chr10	13161586	13197773	+	15	2169	28459	673883	ENSG00000065328.16	ENCODEHT000673883	MCM10	ENCODEHT000673883	Known	ISM	Prefix	0.5	None	None	None	None
m54284U_191111_172039/44040927/ccs	PB_GM12878_R2	hg38_SIRV	chr10	13161559	13209840	+	20	3281	28459	98295	ENSG00000065328.16	ENST00000484800.6	MCM10	MCM10-206	Known	Known	None	0.4000000059604645	None	None	None	None
m54284U_191111_172039/46793713/ccs	PB_GM12878_R2	hg38_SIRV	chr10	13161586	13201536	+	17	2403	28459	673882	ENSG00000065328.16	ENCODEHT000673882	MCM10	ENCODEHT000673882	Known	ISM	Prefix	0.699999988079071	None	None	None	None
m54284U_191111_172039/145754270/ccs	PB_GM12878_R2	hg38_SIRV	chr12	112013445	112023424	+	3	1579	36174	127009	ENSG00000089248.6	ENST00000261735.3	ERP29	ERP29-201	Known	Known	None	0.4000000059604645	None	None	None	None
m54284U_191111_172039/72745303/ccs	PB_GM12878_R2	hg38_SIRV	chr10	13161559	13210313	+	20	3755	28459	98295	ENSG00000065328.16	ENST00000484800.6	MCM10	MCM10-206	Known	Known	None	0.8999999761581421	None	None	None	None
m54284U_191111_172039/73664734/ccs	PB_GM12878_R2	hg38_SIRV	chr10	13161586	13197745	+	15	2141	28459	673883	ENSG00000065328.16	ENCODEHT000673883	MCM10	ENCODEHT000673883	Known	ISM	Prefix	0.6499999761581421	None	None	None	None
m54284U_191111_172039/74451374/ccs	PB_GM12878_R2	hg38_SIRV	chr10	13161588	13201533	+	17	2405	28459	673881	ENSG00000065328.16	ENCODEHT000673881	MCM10	ENCODEHT000673881	Known	ISM	Prefix	0.6499999761581421	None	None	None	None
m54284U_191111_172039/102630284/ccs	PB_GM12878_R2	hg38_SIRV	chr10	13161563	13197764	+	15	2164	28459	673886	ENSG00000065328.16	ENCODEHT000673886	MCM10	ENCODEHT000673886	Known	ISM	Prefix	0.6000000238418579	None	None	None	None
m54284U_191111_172039/108921472/ccs	PB_GM12878_R2	hg38_SIRV	chr10	13161559	13210311	+	20	3744	28459	98293	ENSG00000065328.16	ENST00000378714.7	MCM10	MCM10-202	Known	Known	None	0.800000011920929	None	None	None	None
76e53629-ef4a-4680-8aa9-f0cd15bb8e9b	ONT_GM12878_R1	hg38_SIRV	chr12	112013445	112022413	+	3	568	36174	127009	ENSG00000089248.6	ENST00000261735.3	ERP29	ERP29-201	Known	Known	None	0.3499999940395355	None	None	None	None
m54284U_191111_172039/114361429/ccs	PB_GM12878_R2	hg38_SIRV	chr10	13161588	13201534	+	17	2406	28459	673881	ENSG00000065328.16	ENCODEHT000673881	MCM10	ENCODEHT000673881	Known	ISM	Prefix	0.699999988079071	None	None	None	None
m54284U_191111_172039/115541859/ccs	PB_GM12878_R2	hg38_SIRV	chr10	13161586	13201536	+	17	2403	28459	673882	ENSG00000065328.16	ENCODEHT000673882	MCM10	ENCODEHT000673882	Known	ISM	Prefix	0.699999988079071	None	None	None	None
m54284U_191111_172039/133956986/ccs	PB_GM12878_R2	hg38_SIRV	chr10	13161559	13210311	+	20	3750	28459	98293	ENSG00000065328.16	ENST00000378714.7	MCM10	MCM10-202	Known	Known	None	0.800000011920929	None	None	None	None
m54284U_191111_172039/137625706/ccs	PB_GM12878_R2	hg38_SIRV	chr10	13161586	13197770	+	15	2166	28459	673883	ENSG00000065328.16	ENCODEHT000673883	MCM10	ENCODEHT000673883	Known	ISM	Prefix	0.550000011920929	None	None	None	None
9b050107-0da9-4f80-874c-facda4991f85	ONT_GM12878_R1	hg38_SIRV	chr12	112013445	112022401	+	3	556	36174	127009	ENSG00000089248.6	ENST00000261735.3	ERP29	ERP29-201	Known	Known	None	0.25	None	None	None	None
m54284U_191111_172039/157876507/ccs	PB_GM12878_R2	hg38_SIRV	chr10	13161586	13198764	+	16	2268	28459	673884	ENSG00000065328.16	ENCODEHT000673884	MCM10	ENCODEHT000673884	Known	ISM	Prefix	0.6499999761581421	None	None	None	None
m54284U_191110_105540/2296186/ccs	PB_GM12878_R1	hg38_SIRV	chr10	13161556	13171001	+	3	323	28459	673894	ENSG00000065328.16	ENCODEHT000673894	MCM10	ENCODEHT000673894	Known	ISM	Prefix	0.550000011920929	None	None	None	None
m54284U_191110_105540/5114530/ccs	PB_GM12878_R1	hg38_SIRV	chr10	13161564	13197772	+	15	2171	28459	673886	ENSG00000065328.16	ENCODEHT000673886	MCM10	ENCODEHT000673886	Known	ISM	Prefix	0.5	None	None	None	None
m54284U_191110_105540/14419458/ccs	PB_GM12878_R1	hg38_SIRV	chr10	13161560	13209841	+	20	3281	28459	98295	ENSG00000065328.16	ENST00000484800.6	MCM10	MCM10-206	Known	Known	None	0.4000000059604645	None	None	None	None
m54284U_191110_105540/26477134/ccs	PB_GM12878_R1	hg38_SIRV	chr10	13161587	13201536	+	17	2402	28459	673882	ENSG00000065328.16	ENCODEHT000673882	MCM10	ENCODEHT000673882	Known	ISM	Prefix	0.699999988079071	None	None	None	None
2891d7bf-d68c-4ca5-bb0c-ecde467d35d0	ONT_GM12878_R1	hg38_SIRV	chr12	112013445	112022948	+	3	1103	36174	127009	ENSG00000089248.6	ENST00000261735.3	ERP29	ERP29-201	Known	Known	None	0.4000000059604645	None	None	None	None
m54284U_191110_105540/28639477/ccs	PB_GM12878_R1	hg38_SIRV	chr10	13161587	13198764	+	16	2267	28459	673884	ENSG00000065328.16	ENCODEHT000673884	MCM10	ENCODEHT000673884	Known	ISM	Prefix	0.6499999761581421	None	None	None	None
m54284U_191110_105540/37356562/ccs	PB_GM12878_R1	hg38_SIRV	chr10	13161555	13180601	+	7	912	28459	673899	ENSG00000065328.16	ENCODEHT000673899	MCM10	ENCODEHT000673899	Known	ISM	Prefix	0.44999998807907104	None	None	None	None
m54284U_191110_105540/48432815/ccs	PB_GM12878_R1	hg38_SIRV	chr10	13161560	13209843	+	20	3283	28459	98295	ENSG00000065328.16	ENST00000484800.6	MCM10	MCM10-206	Known	Known	None	0.3499999940395355	None	None	None	None
m54284U_191110_105540/57280117/ccs	PB_GM12878_R1	hg38_SIRV	chr10	13161587	13197767	+	15	2162	28459	673883	ENSG00000065328.16	ENCODEHT000673883	MCM10	ENCODEHT000673883	Known	ISM	Prefix	0.6000000238418579	None	None	None	None
2649c579-febb-45d3-8dfa-6530ae67a75e	ONT_GM12878_R1	hg38_SIRV	chr12	112013445	112022984	+	3	1139	36174	127009	ENSG00000089248.6	ENST00000261735.3	ERP29	ERP29-201	Known	Known	None	0.25	None	None	None	None
m54284U_191110_105540/59966037/ccs	PB_GM12878_R1	hg38_SIRV	chr10	13161560	13209839	+	20	3279	28459	98295	ENSG00000065328.16	ENST00000484800.6	MCM10	MCM10-206	Known	Known	None	0.44999998807907104	None	None	None	None
m54284U_191110_105540/62130915/ccs	PB_GM12878_R1	hg38_SIRV	chr10	13161560	13209898	+	20	3335	28459	98293	ENSG00000065328.16	ENST00000378714.7	MCM10	MCM10-202	Known	Known	None	0.15000000596046448	None	None	None	None
m54284U_191110_105540/63769209/ccs	PB_GM12878_R1	hg38_SIRV	chr10	13161556	13209506	+	19	2829	28459	673897	ENSG00000065328.16	ENCODEHT000673897	MCM10	ENCODEHT000673897	Known	NIC	None	0.4000000059604645	None	None	None	None
m54284U_191110_105540/66587217/ccs	PB_GM12878_R1	hg38_SIRV	chr10	13161560	13204628	+	17	2802	28459	673902	ENSG00000065328.16	ENCODEHT000673902	MCM10	ENCODEHT000673902	Known	NIC	None	0.30000001192092896	None	None	None	None
m54284U_191110_105540/74515578/ccs	PB_GM12878_R1	hg38_SIRV	chr10	13161560	13209841	+	20	3273	28459	673903	ENSG00000065328.16	ENCODEHT000673903	MCM10	ENCODEHT000673903	Known	NNC	None	0.4000000059604645	None	None	None	None
43cb3e92-12bd-4ff6-9a11-cb5caec64635	ONT_GM12878_R2	hg38_SIRV	chr12	112013445	112022494	+	3	649	36174	127009	ENSG00000089248.6	ENST00000261735.3	ERP29	ERP29-201	Known	Known	None	0.30000001192092896	None	None	None	None
m54284U_191110_105540/78774593/ccs	PB_GM12878_R1	hg38_SIRV	chr10	13161556	13172203	+	3	1411	28459	673894	ENSG00000065328.16	ENCODEHT000673894	MCM10	ENCODEHT000673894	Known	ISM	Prefix	0.3499999940395355	None	None	None	None
m54284U_191110_105540/82642035/ccs	PB_GM12878_R1	hg38_SIRV	chr10	13161560	13201462	+	17	2406	28459	673904	ENSG00000065328.16	ENCODEHT000673904	MCM10	ENCODEHT000673904	Known	NNC	None	0.699999988079071	None	None	None	None
m54284U_191110_105540/86837705/ccs	PB_GM12878_R1	hg38_SIRV	chr10	13161560	13209841	+	20	3278	28459	98293	ENSG00000065328.16	ENST00000378714.7	MCM10	MCM10-202	Known	Known	None	0.4000000059604645	None	None	None	None
m54284U_191110_105540/99156976/ccs	PB_GM12878_R1	hg38_SIRV	chr10	13161589	13201534	+	17	2405	28459	673881	ENSG00000065328.16	ENCODEHT000673881	MCM10	ENCODEHT000673881	Known	ISM	Prefix	0.699999988079071	None	None	None	None
df396b3b-43e0-42db-bdfb-c3249fe4dc77	ONT_GM12878_R2	hg38_SIRV	chr12	112013445	112022985	+	3	1120	36174	127009	ENSG00000089248.6	ENST00000261735.3	ERP29	ERP29-201	Known	Known	None	0.20000000298023224	None	None	None	None
m54284U_191110_105540/105252524/ccs	PB_GM12878_R1	hg38_SIRV	chr10	13161587	13202356	+	17	3296	28459	673882	ENSG00000065328.16	ENCODEHT000673882	MCM10	ENCODEHT000673882	Known	ISM	Prefix	0.800000011920929	None	None	None	None
m54284U_191110_105540/111674060/ccs	PB_GM12878_R1	hg38_SIRV	chr10	13161587	13197760	+	15	2155	28459	673883	ENSG00000065328.16	ENCODEHT000673883	MCM10	ENCODEHT000673883	Known	ISM	Prefix	0.6000000238418579	None	None	None	None
m54284U_191110_105540/116787767/ccs	PB_GM12878_R1	hg38_SIRV	chr10	13161589	13201534	+	17	2405	28459	673881	ENSG00000065328.16	ENCODEHT000673881	MCM10	ENCODEHT000673881	Known	ISM	Prefix	0.699999988079071	None	None	None	None
m54284U_191110_105540/130089826/ccs	PB_GM12878_R1	hg38_SIRV	chr10	13161560	13192539	+	13	1839	28459	673905	ENSG00000065328.16	ENCODEHT000673905	MCM10	ENCODEHT000673905	Known	ISM	Prefix	0.6000000238418579	None	None	None	None
m54284U_191110_105540/49480170/ccs	PB_GM12878_R1	hg38_SIRV	chr12	112013446	112022989	+	3	1143	36174	127009	ENSG00000089248.6	ENST00000261735.3	ERP29	ERP29-201	Known	Known	None	0.20000000298023224	None	None	None	None
m54284U_191110_105540/131663179/ccs	PB_GM12878_R1	hg38_SIRV	chr10	13161589	13201534	+	17	2405	28459	673881	ENSG00000065328.16	ENCODEHT000673881	MCM10	ENCODEHT000673881	Known	ISM	Prefix	0.699999988079071	None	None	None	None
m54284U_191110_105540/138807537/ccs	PB_GM12878_R1	hg38_SIRV	chr10	13161564	13197766	+	15	2165	28459	673886	ENSG00000065328.16	ENCODEHT000673886	MCM10	ENCODEHT000673886	Known	ISM	Prefix	0.6000000238418579	None	None	None	None
m54284U_191110_105540/142082679/ccs	PB_GM12878_R1	hg38_SIRV	chr10	13161587	13201535	+	17	2401	28459	673882	ENSG00000065328.16	ENCODEHT000673882	MCM10	ENCODEHT000673882	Known	ISM	Prefix	0.6499999761581421	None	None	None	None
m54284U_191110_105540/155715889/ccs	PB_GM12878_R1	hg38_SIRV	chr10	13161587	13197767	+	15	2162	28459	673883	ENSG00000065328.16	ENCODEHT000673883	MCM10	ENCODEHT000673883	Known	ISM	Prefix	0.6000000238418579	None	None	None	None
m54284U_191110_105540/98371131/ccs	PB_GM12878_R1	hg38_SIRV	chr12	112013446	112022981	+	3	1135	36174	127009	ENSG00000089248.6	ENST00000261735.3	ERP29	ERP29-201	Known	Known	None	0.30000001192092896	None	None	None	None
m54284U_191110_105540/156895435/ccs	PB_GM12878_R1	hg38_SIRV	chr10	13161587	13197745	+	15	2140	28459	673883	ENSG00000065328.16	ENCODEHT000673883	MCM10	ENCODEHT000673883	Known	ISM	Prefix	0.6499999761581421	None	None	None	None
m54284U_191110_105540/158205255/ccs	PB_GM12878_R1	hg38_SIRV	chr10	13161560	13210313	+	20	3754	28459	98295	ENSG00000065328.16	ENST00000484800.6	MCM10	MCM10-206	Known	Known	None	0.8999999761581421	None	None	None	None
m54284U_191110_105540/163973062/ccs	PB_GM12878_R1	hg38_SIRV	chr10	13161589	13201534	+	17	2405	28459	673881	ENSG00000065328.16	ENCODEHT000673881	MCM10	ENCODEHT000673881	Known	ISM	Prefix	0.699999988079071	None	None	None	None
m54284U_191110_105540/178455217/ccs	PB_GM12878_R1	hg38_SIRV	chr10	13161560	13210312	+	20	3750	28459	98293	ENSG00000065328.16	ENST00000378714.7	MCM10	MCM10-202	Known	Known	None	0.8500000238418579	None	None	None	None
m54284U_191111_172039/93390332/ccs	PB_GM12878_R2	hg38_SIRV	chr12	112013446	112022978	+	3	1132	36174	127009	ENSG00000089248.6	ENST00000261735.3	ERP29	ERP29-201	Known	Known	None	0.25	None	None	None	None
m54284U_191111_172039/8652708/ccs	PB_GM12878_R2	hg38_SIRV	chr10	13161589	13201532	+	17	2403	28459	673881	ENSG00000065328.16	ENCODEHT000673881	MCM10	ENCODEHT000673881	Known	ISM	Prefix	0.6499999761581421	None	None	None	None
m54284U_191111_172039/8718190/ccs	PB_GM12878_R2	hg38_SIRV	chr10	13161587	13201536	+	17	2402	28459	673882	ENSG00000065328.16	ENCODEHT000673882	MCM10	ENCODEHT000673882	Known	ISM	Prefix	0.699999988079071	None	None	None	None
m54284U_191111_172039/13634185/ccs	PB_GM12878_R2	hg38_SIRV	chr10	13161587	13201534	+	17	2400	28459	673882	ENSG00000065328.16	ENCODEHT000673882	MCM10	ENCODEHT000673882	Known	ISM	Prefix	0.6499999761581421	None	None	None	None
m54284U_191111_172039/19333228/ccs	PB_GM12878_R2	hg38_SIRV	chr10	13161587	13198764	+	16	2267	28459	673884	ENSG00000065328.16	ENCODEHT000673884	MCM10	ENCODEHT000673884	Known	ISM	Prefix	0.6499999761581421	None	None	None	None
m54284U_191111_172039/98961563/ccs	PB_GM12878_R2	hg38_SIRV	chr12	112013446	112022983	+	3	1137	36174	127009	ENSG00000089248.6	ENST00000261735.3	ERP29	ERP29-201	Known	Known	None	0.30000001192092896	None	None	None	None
m54284U_191111_172039/19660923/ccs	PB_GM12878_R2	hg38_SIRV	chr10	13161560	13180469	+	7	917	28459	673906	ENSG00000065328.16	ENCODEHT000673906	MCM10	ENCODEHT000673906	Known	ISM	Prefix	0.44999998807907104	None	None	None	None
m54284U_191111_172039/23790020/ccs	PB_GM12878_R2	hg38_SIRV	chr10	13161587	13197745	+	15	2140	28459	673883	ENSG00000065328.16	ENCODEHT000673883	MCM10	ENCODEHT000673883	Known	ISM	Prefix	0.6499999761581421	None	None	None	None
m54284U_191111_172039/27001943/ccs	PB_GM12878_R2	hg38_SIRV	chr10	13161587	13201534	+	17	2400	28459	673882	ENSG00000065328.16	ENCODEHT000673882	MCM10	ENCODEHT000673882	Known	ISM	Prefix	0.6499999761581421	None	None	None	None
m54284U_191111_172039/37028801/ccs	PB_GM12878_R2	hg38_SIRV	chr10	13161560	13191880	+	11	2115	28459	673890	ENSG00000065328.16	ENCODEHT000673890	MCM10	ENCODEHT000673890	Known	ISM	Prefix	0.699999988079071	None	None	None	None
m54284U_191111_172039/179634941/ccs	PB_GM12878_R2	hg38_SIRV	chr12	112013446	112022981	+	3	1135	36174	127009	ENSG00000089248.6	ENST00000261735.3	ERP29	ERP29-201	Known	Known	None	0.30000001192092896	None	None	None	None
m54284U_191111_172039/38208974/ccs	PB_GM12878_R2	hg38_SIRV	chr10	13161560	13209850	+	20	3287	28459	98293	ENSG00000065328.16	ENST00000378714.7	MCM10	MCM10-202	Known	Known	None	0.30000001192092896	None	None	None	None
m54284U_191111_172039/42533067/ccs	PB_GM12878_R2	hg38_SIRV	chr10	13161587	13201536	+	17	2402	28459	673882	ENSG00000065328.16	ENCODEHT000673882	MCM10	ENCODEHT000673882	Known	ISM	Prefix	0.699999988079071	None	None	None	None
m54284U_191111_172039/50201056/ccs	PB_GM12878_R2	hg38_SIRV	chr10	13161587	13197766	+	15	2161	28459	673883	ENSG00000065328.16	ENCODEHT000673883	MCM10	ENCODEHT000673883	Known	ISM	Prefix	0.6000000238418579	None	None	None	None
m54284U_191111_172039/58327688/ccs	PB_GM12878_R2	hg38_SIRV	chr10	13161587	13197767	+	15	2162	28459	673883	ENSG00000065328.16	ENCODEHT000673883	MCM10	ENCODEHT000673883	Known	ISM	Prefix	0.6000000238418579	None	None	None	None
m54284U_191110_105540/89326548/ccs	PB_GM12878_R1	hg38_SIRV	chr12	112013447	112022989	+	3	1142	36174	127009	ENSG00000089248.6	ENST00000261735.3	ERP29	ERP29-201	Known	Known	None	0.20000000298023224	None	None	None	None
m54284U_191111_172039/62849146/ccs	PB_GM12878_R2	hg38_SIRV	chr10	13161587	13201536	+	17	2402	28459	673882	ENSG00000065328.16	ENCODEHT000673882	MCM10	ENCODEHT000673882	Known	ISM	Prefix	0.699999988079071	None	None	None	None
m54284U_191111_172039/70650095/ccs	PB_GM12878_R2	hg38_SIRV	chr10	13161560	13209617	+	20	3054	28459	98293	ENSG00000065328.16	ENST00000378714.7	MCM10	MCM10-202	Known	Known	None	0.20000000298023224	None	None	None	None
m54284U_191111_172039/71370569/ccs	PB_GM12878_R2	hg38_SIRV	chr10	13161587	13201536	+	17	2402	28459	673882	ENSG00000065328.16	ENCODEHT000673882	MCM10	ENCODEHT000673882	Known	ISM	Prefix	0.699999988079071	None	None	None	None
m54284U_191111_172039/79299016/ccs	PB_GM12878_R2	hg38_SIRV	chr10	13161587	13197764	+	15	2159	28459	673883	ENSG00000065328.16	ENCODEHT000673883	MCM10	ENCODEHT000673883	Known	ISM	Prefix	0.6499999761581421	None	None	None	None
m54284U_191111_172039/79364710/ccs	PB_GM12878_R2	hg38_SIRV	chr10	13161560	13197666	+	15	2141	28459	673907	ENSG00000065328.16	ENCODEHT000673907	MCM10	ENCODEHT000673907	Known	NNC	None	0.6499999761581421	None	None	None	None
m54284U_191110_105540/166659559/ccs	PB_GM12878_R1	hg38_SIRV	chr12	112013447	112022983	+	3	1136	36174	127009	ENSG00000089248.6	ENST00000261735.3	ERP29	ERP29-201	Known	Known	None	0.30000001192092896	None	None	None	None
m54284U_191111_172039/81791080/ccs	PB_GM12878_R2	hg38_SIRV	chr10	13161589	13201532	+	17	2403	28459	673881	ENSG00000065328.16	ENCODEHT000673881	MCM10	ENCODEHT000673881	Known	ISM	Prefix	0.6499999761581421	None	None	None	None
m54284U_191111_172039/86835647/ccs	PB_GM12878_R2	hg38_SIRV	chr10	13161587	13201536	+	17	2402	28459	673882	ENSG00000065328.16	ENCODEHT000673882	MCM10	ENCODEHT000673882	Known	ISM	Prefix	0.699999988079071	None	None	None	None
m54284U_191111_172039/86836292/ccs	PB_GM12878_R2	hg38_SIRV	chr10	13161587	13201533	+	17	2399	28459	673882	ENSG00000065328.16	ENCODEHT000673882	MCM10	ENCODEHT000673882	Known	ISM	Prefix	0.6000000238418579	None	None	None	None
m54284U_191111_172039/90112916/ccs	PB_GM12878_R2	hg38_SIRV	chr10	13161587	13201535	+	17	2392	28459	673882	ENSG00000065328.16	ENCODEHT000673882	MCM10	ENCODEHT000673882	Known	ISM	Prefix	0.6499999761581421	None	None	None	None
m54284U_191111_172039/91752791/ccs	PB_GM12878_R2	hg38_SIRV	chr10	13161560	13209896	+	20	3333	28459	98293	ENSG00000065328.16	ENST00000378714.7	MCM10	MCM10-202	Known	Known	None	0.15000000596046448	None	None	None	None
96c944bf-9a62-4c98-a605-88a467ba9177	ONT_GM12878_R1	hg38_SIRV	chr12	112013447	112022973	+	3	1119	36174	127009	ENSG00000089248.6	ENST00000261735.3	ERP29	ERP29-201	Known	Known	None	0.15000000596046448	None	None	None	None
m54284U_191111_172039/98108755/ccs	PB_GM12878_R2	hg38_SIRV	chr10	13161556	13171265	+	3	587	28459	673894	ENSG00000065328.16	ENCODEHT000673894	MCM10	ENCODEHT000673894	Known	ISM	Prefix	0.8500000238418579	None	None	None	None
m54284U_191111_172039/100665144/ccs	PB_GM12878_R2	hg38_SIRV	chr10	13161589	13201534	+	17	2405	28459	673881	ENSG00000065328.16	ENCODEHT000673881	MCM10	ENCODEHT000673881	Known	ISM	Prefix	0.699999988079071	None	None	None	None
m54284U_191111_172039/102236463/ccs	PB_GM12878_R2	hg38_SIRV	chr10	13161587	13201536	+	17	2402	28459	673882	ENSG00000065328.16	ENCODEHT000673882	MCM10	ENCODEHT000673882	Known	ISM	Prefix	0.699999988079071	None	None	None	None
m54284U_191111_172039/104399719/ccs	PB_GM12878_R2	hg38_SIRV	chr10	13161587	13201535	+	17	2401	28459	673882	ENSG00000065328.16	ENCODEHT000673882	MCM10	ENCODEHT000673882	Known	ISM	Prefix	0.6499999761581421	None	None	None	None
m54284U_191111_172039/104729071/ccs	PB_GM12878_R2	hg38_SIRV	chr10	13161587	13197767	+	15	2162	28459	673883	ENSG00000065328.16	ENCODEHT000673883	MCM10	ENCODEHT000673883	Known	ISM	Prefix	0.6000000238418579	None	None	None	None
290e34eb-0702-4b34-808c-793e25c286a7	ONT_GM12878_R1	hg38_SIRV	chr12	112013447	112022990	+	3	1149	36174	127009	ENSG00000089248.6	ENST00000261735.3	ERP29	ERP29-201	Known	Known	None	0.15000000596046448	None	None	None	None
m54284U_191111_172039/111872136/ccs	PB_GM12878_R2	hg38_SIRV	chr10	13161560	13209839	+	20	3279	28459	98295	ENSG00000065328.16	ENST00000484800.6	MCM10	MCM10-206	Known	Known	None	0.44999998807907104	None	None	None	None
m54284U_191111_172039/135988822/ccs	PB_GM12878_R2	hg38_SIRV	chr10	13161587	13197767	+	15	2162	28459	673883	ENSG00000065328.16	ENCODEHT000673883	MCM10	ENCODEHT000673883	Known	ISM	Prefix	0.6000000238418579	None	None	None	None
m54284U_191111_172039/150341304/ccs	PB_GM12878_R2	hg38_SIRV	chr10	13161564	13197766	+	15	2165	28459	673886	ENSG00000065328.16	ENCODEHT000673886	MCM10	ENCODEHT000673886	Known	ISM	Prefix	0.6000000238418579	None	None	None	None
m54284U_191111_172039/152962527/ccs	PB_GM12878_R2	hg38_SIRV	chr10	13161560	13186344	+	9	1401	28459	673908	ENSG00000065328.16	ENCODEHT000673908	MCM10	ENCODEHT000673908	Known	ISM	Prefix	0.15000000596046448	None	None	None	None
7c376f3e-7300-42ef-92b6-feeabca49fa0	ONT_GM12878_R1	hg38_SIRV	chr12	112013447	112022978	+	3	1131	36174	127009	ENSG00000089248.6	ENST00000261735.3	ERP29	ERP29-201	Known	Known	None	0.25	None	None	None	None
m54284U_191111_172039/159385622/ccs	PB_GM12878_R2	hg38_SIRV	chr10	13161560	13209617	+	20	3054	28459	98293	ENSG00000065328.16	ENST00000378714.7	MCM10	MCM10-202	Known	Known	None	0.20000000298023224	None	None	None	None
m54284U_191111_172039/164037565/ccs	PB_GM12878_R2	hg38_SIRV	chr10	13161564	13197763	+	15	2162	28459	673886	ENSG00000065328.16	ENCODEHT000673886	MCM10	ENCODEHT000673886	Known	ISM	Prefix	0.6499999761581421	None	None	None	None
m54284U_191111_172039/168690132/ccs	PB_GM12878_R2	hg38_SIRV	chr10	13161560	13201474	+	17	2412	28459	673909	ENSG00000065328.16	ENCODEHT000673909	MCM10	ENCODEHT000673909	Known	NIC	None	0.6000000238418579	None	None	None	None
m54284U_191110_105540/21037904/ccs	PB_GM12878_R1	hg38_SIRV	chr12	112013448	112022983	+	3	1135	36174	127009	ENSG00000089248.6	ENST00000261735.3	ERP29	ERP29-201	Known	Known	None	0.30000001192092896	None	None	None	None
m54284U_191111_172039/168755765/ccs	PB_GM12878_R2	hg38_SIRV	chr10	13161560	13186874	+	9	1934	28459	673910	ENSG00000065328.16	ENCODEHT000673910	MCM10	ENCODEHT000673910	Known	ISM	Prefix	0.25	None	None	None	None
m54284U_191111_172039/172688641/ccs	PB_GM12878_R2	hg38_SIRV	chr10	13161587	13198764	+	16	2267	28459	673884	ENSG00000065328.16	ENCODEHT000673884	MCM10	ENCODEHT000673884	Known	ISM	Prefix	0.6499999761581421	None	None	None	None
m54284U_191111_172039/180224450/ccs	PB_GM12878_R2	hg38_SIRV	chr10	13161564	13197744	+	15	2143	28459	673886	ENSG00000065328.16	ENCODEHT000673886	MCM10	ENCODEHT000673886	Known	ISM	Prefix	0.6499999761581421	None	None	None	None
m54284U_191110_105540/26870742/ccs	PB_GM12878_R1	hg38_SIRV	chr10	13161590	13201532	+	17	2402	28459	673881	ENSG00000065328.16	ENCODEHT000673881	MCM10	ENCODEHT000673881	Known	ISM	Prefix	0.6499999761581421	None	None	None	None
m54284U_191110_105540/93718257/ccs	PB_GM12878_R1	hg38_SIRV	chr12	112013448	112022989	+	3	1141	36174	127009	ENSG00000089248.6	ENST00000261735.3	ERP29	ERP29-201	Known	Known	None	0.20000000298023224	None	None	None	None
m54284U_191110_105540/72550516/ccs	PB_GM12878_R1	hg38_SIRV	chr10	13161590	13201534	+	17	2404	28459	673881	ENSG00000065328.16	ENCODEHT000673881	MCM10	ENCODEHT000673881	Known	ISM	Prefix	0.699999988079071	None	None	None	None
m54284U_191111_172039/47449568/ccs	PB_GM12878_R2	hg38_SIRV	chr10	13161588	13201536	+	17	2401	28459	673882	ENSG00000065328.16	ENCODEHT000673882	MCM10	ENCODEHT000673882	Known	ISM	Prefix	0.699999988079071	None	None	None	None
m54284U_191111_172039/60949067/ccs	PB_GM12878_R2	hg38_SIRV	chr10	13161588	13201534	+	17	2399	28459	673882	ENSG00000065328.16	ENCODEHT000673882	MCM10	ENCODEHT000673882	Known	ISM	Prefix	0.6499999761581421	None	None	None	None
m54284U_191110_105540/47778379/ccs	PB_GM12878_R1	hg38_SIRV	chr10	13161589	13197770	+	15	2163	28459	673883	ENSG00000065328.16	ENCODEHT000673883	MCM10	ENCODEHT000673883	Known	ISM	Prefix	0.550000011920929	None	None	None	None
m54284U_191110_105540/67305743/ccs	PB_GM12878_R1	hg38_SIRV	chr10	13161562	13209497	+	20	2935	28459	98295	ENSG00000065328.16	ENST00000484800.6	MCM10	MCM10-206	Known	Known	None	0.4000000059604645	None	None	None	None
m54284U_191110_105540/126618002/ccs	PB_GM12878_R1	hg38_SIRV	chr12	112013448	112022985	+	3	1137	36174	127009	ENSG00000089248.6	ENST00000261735.3	ERP29	ERP29-201	Known	Known	None	0.20000000298023224	None	None	None	None
m54284U_191110_105540/176620228/ccs	PB_GM12878_R1	hg38_SIRV	chr10	13161562	13209896	+	20	3331	28459	98293	ENSG00000065328.16	ENST00000378714.7	MCM10	MCM10-202	Known	Known	None	0.15000000596046448	None	None	None	None
m54284U_191110_105540/177015617/ccs	PB_GM12878_R1	hg38_SIRV	chr10	13161589	13197767	+	15	2160	28459	673883	ENSG00000065328.16	ENCODEHT000673883	MCM10	ENCODEHT000673883	Known	ISM	Prefix	0.6000000238418579	None	None	None	None
m54284U_191111_172039/23199938/ccs	PB_GM12878_R2	hg38_SIRV	chr10	13161557	13198763	+	16	2268	28459	673898	ENSG00000065328.16	ENCODEHT000673898	MCM10	ENCODEHT000673898	Known	ISM	Prefix	0.6499999761581421	None	None	None	None
m54284U_191111_172039/33751833/ccs	PB_GM12878_R2	hg38_SIRV	chr10	13161589	13201528	+	17	2392	28459	673882	ENSG00000065328.16	ENCODEHT000673882	MCM10	ENCODEHT000673882	Known	ISM	Prefix	0.550000011920929	None	None	None	None
m54284U_191110_105540/175178569/ccs	PB_GM12878_R1	hg38_SIRV	chr10	13161563	13209617	+	20	3054	28459	98295	ENSG00000065328.16	ENST00000484800.6	MCM10	MCM10-206	Known	Known	None	0.20000000298023224	None	None	None	None
m54284U_191110_105540/178391276/ccs	PB_GM12878_R1	hg38_SIRV	chr12	112013448	112022987	+	3	1139	36174	127009	ENSG00000089248.6	ENST00000261735.3	ERP29	ERP29-201	Known	Known	None	0.20000000298023224	None	None	None	None
m54284U_191110_105540/176425363/ccs	PB_GM12878_R1	hg38_SIRV	chr10	13161563	13209898	+	20	3332	28459	98293	ENSG00000065328.16	ENST00000378714.7	MCM10	MCM10-202	Known	Known	None	0.15000000596046448	None	None	None	None
m54284U_191111_172039/146998406/ccs	PB_GM12878_R2	hg38_SIRV	chr10	13161590	13201536	+	17	2399	28459	673882	ENSG00000065328.16	ENCODEHT000673882	MCM10	ENCODEHT000673882	Known	ISM	Prefix	0.699999988079071	None	None	None	None
m54284U_191110_105540/39127401/ccs	PB_GM12878_R1	hg38_SIRV	chr10	13161593	13201534	+	17	2401	28459	673881	ENSG00000065328.16	ENCODEHT000673881	MCM10	ENCODEHT000673881	Known	ISM	Prefix	0.699999988079071	None	None	None	None
m54284U_191110_105540/122816907/ccs	PB_GM12878_R1	hg38_SIRV	chr10	13161564	13210313	+	20	3747	28459	98293	ENSG00000065328.16	ENST00000378714.7	MCM10	MCM10-202	Known	Known	None	0.8999999761581421	None	None	None	None
m54284U_191111_172039/3605605/ccs	PB_GM12878_R2	hg38_SIRV	chr12	112013448	112022984	+	3	1136	36174	127009	ENSG00000089248.6	ENST00000261735.3	ERP29	ERP29-201	Known	Known	None	0.25	None	None	None	None
m54284U_191110_105540/79628663/ccs	PB_GM12878_R1	hg38_SIRV	chr10	13161593	13197766	+	15	2155	28459	673883	ENSG00000065328.16	ENCODEHT000673883	MCM10	ENCODEHT000673883	Known	ISM	Prefix	0.6000000238418579	None	None	None	None
m54284U_191110_105540/108857526/ccs	PB_GM12878_R1	hg38_SIRV	chr10	13161593	13201536	+	17	2396	28459	673882	ENSG00000065328.16	ENCODEHT000673882	MCM10	ENCODEHT000673882	Known	ISM	Prefix	0.699999988079071	None	None	None	None
m54284U_191110_105540/170068438/ccs	PB_GM12878_R1	hg38_SIRV	chr10	13161570	13201534	+	16	2314	28459	673888	ENSG00000065328.16	ENCODEHT000673888	MCM10	ENCODEHT000673888	Known	NIC	None	0.699999988079071	None	None	None	None
m54284U_191110_105540/175440275/ccs	PB_GM12878_R1	hg38_SIRV	chr10	13161593	13197766	+	15	2155	28459	673883	ENSG00000065328.16	ENCODEHT000673883	MCM10	ENCODEHT000673883	Known	ISM	Prefix	0.6000000238418579	None	None	None	None
m54284U_191111_172039/119341949/ccs	PB_GM12878_R2	hg38_SIRV	chr12	112013448	112022982	+	2	995	36174	127010	ENSG00000089248.6	ENST00000455836.1	ERP29	ERP29-202	Known	Known	None	0.30000001192092896	None	None	None	None
m54284U_191111_172039/37226810/ccs	PB_GM12878_R2	hg38_SIRV	chr10	13161593	13198761	+	16	2258	28459	673884	ENSG00000065328.16	ENCODEHT000673884	MCM10	ENCODEHT000673884	Known	ISM	Prefix	0.6499999761581421	None	None	None	None
m54284U_191111_172039/68289539/ccs	PB_GM12878_R2	hg38_SIRV	chr10	13161593	13201534	+	17	2394	28459	673882	ENSG00000065328.16	ENCODEHT000673882	MCM10	ENCODEHT000673882	Known	ISM	Prefix	0.6499999761581421	None	None	None	None
m54284U_191111_172039/156107573/ccs	PB_GM12878_R2	hg38_SIRV	chr10	13161566	13201460	+	16	2277	28459	673911	ENSG00000065328.16	ENCODEHT000673911	MCM10	ENCODEHT000673911	Known	NIC	None	0.6499999761581421	None	None	None	None
e9f4ff8a-2ef5-4b68-ada2-a59e349b1544	ONT_GM12878_R2	hg38_SIRV	chr10	13161566	13209839	+	20	3256	28459	98293	ENSG00000065328.16	ENST00000378714.7	MCM10	MCM10-202	Known	Known	None	0.44999998807907104	None	None	None	None
m54284U_191110_105540/34407923/ccs	PB_GM12878_R1	hg38_SIRV	chr10	13161596	13201532	+	17	2396	28459	673881	ENSG00000065328.16	ENCODEHT000673881	MCM10	ENCODEHT000673881	Known	ISM	Prefix	0.6499999761581421	None	None	None	None
m54284U_191111_172039/128649343/ccs	PB_GM12878_R2	hg38_SIRV	chr12	112013448	112022981	+	3	1133	36174	127009	ENSG00000089248.6	ENST00000261735.3	ERP29	ERP29-201	Known	Known	None	0.30000001192092896	None	None	None	None
m54284U_191110_105540/59965836/ccs	PB_GM12878_R1	hg38_SIRV	chr10	13161594	13201534	+	17	2393	28459	673882	ENSG00000065328.16	ENCODEHT000673882	MCM10	ENCODEHT000673882	Known	ISM	Prefix	0.6499999761581421	None	None	None	None
m54284U_191110_105540/82380578/ccs	PB_GM12878_R1	hg38_SIRV	chr10	13161594	13201537	+	17	2396	28459	673882	ENSG00000065328.16	ENCODEHT000673882	MCM10	ENCODEHT000673882	Known	ISM	Prefix	0.699999988079071	None	None	None	None
m54284U_191110_105540/87427756/ccs	PB_GM12878_R1	hg38_SIRV	chr10	13161596	13201534	+	17	2398	28459	673881	ENSG00000065328.16	ENCODEHT000673881	MCM10	ENCODEHT000673881	Known	ISM	Prefix	0.699999988079071	None	None	None	None
m54284U_191110_105540/93258493/ccs	PB_GM12878_R1	hg38_SIRV	chr10	13161571	13197765	+	15	2157	28459	673886	ENSG00000065328.16	ENCODEHT000673886	MCM10	ENCODEHT000673886	Known	ISM	Prefix	0.6000000238418579	None	None	None	None
m54284U_191110_105540/100401924/ccs	PB_GM12878_R1	hg38_SIRV	chr10	13161594	13197767	+	15	2155	28459	673883	ENSG00000065328.16	ENCODEHT000673883	MCM10	ENCODEHT000673883	Known	ISM	Prefix	0.6000000238418579	None	None	None	None
m54284U_191111_172039/153815015/ccs	PB_GM12878_R2	hg38_SIRV	chr12	112013448	112022982	+	3	1134	36174	127009	ENSG00000089248.6	ENST00000261735.3	ERP29	ERP29-201	Known	Known	None	0.30000001192092896	None	None	None	None
m54284U_191110_105540/115212923/ccs	PB_GM12878_R1	hg38_SIRV	chr10	13161594	13197765	+	15	2153	28459	673883	ENSG00000065328.16	ENCODEHT000673883	MCM10	ENCODEHT000673883	Known	ISM	Prefix	0.6000000238418579	None	None	None	None
m54284U_191110_105540/166069268/ccs	PB_GM12878_R1	hg38_SIRV	chr10	13161562	13198761	+	16	2261	28459	673898	ENSG00000065328.16	ENCODEHT000673898	MCM10	ENCODEHT000673898	Known	ISM	Prefix	0.6499999761581421	None	None	None	None
m54284U_191110_105540/178979958/ccs	PB_GM12878_R1	hg38_SIRV	chr10	13161571	13197744	+	15	2136	28459	673886	ENSG00000065328.16	ENCODEHT000673886	MCM10	ENCODEHT000673886	Known	ISM	Prefix	0.6499999761581421	None	None	None	None
m54284U_191111_172039/77660222/ccs	PB_GM12878_R2	hg38_SIRV	chr10	13161571	13197814	+	15	2206	28459	673886	ENSG00000065328.16	ENCODEHT000673886	MCM10	ENCODEHT000673886	Known	ISM	Prefix	0.5	None	None	None	None
m54284U_191111_172039/178913846/ccs	PB_GM12878_R2	hg38_SIRV	chr12	112013448	112022988	+	3	1140	36174	127009	ENSG00000089248.6	ENST00000261735.3	ERP29	ERP29-201	Known	Known	None	0.20000000298023224	None	None	None	None
m54284U_191111_172039/125174018/ccs	PB_GM12878_R2	hg38_SIRV	chr10	13161596	13201534	+	17	2398	28459	673881	ENSG00000065328.16	ENCODEHT000673881	MCM10	ENCODEHT000673881	Known	ISM	Prefix	0.699999988079071	None	None	None	None
m54284U_191111_172039/129042534/ccs	PB_GM12878_R2	hg38_SIRV	chr10	13161594	13197767	+	15	2155	28459	673883	ENSG00000065328.16	ENCODEHT000673883	MCM10	ENCODEHT000673883	Known	ISM	Prefix	0.6000000238418579	None	None	None	None
m54284U_191111_172039/159976080/ccs	PB_GM12878_R2	hg38_SIRV	chr10	13161571	13197761	+	15	2153	28459	673886	ENSG00000065328.16	ENCODEHT000673886	MCM10	ENCODEHT000673886	Known	ISM	Prefix	0.6000000238418579	None	None	None	None
m54284U_191111_172039/180487458/ccs	PB_GM12878_R2	hg38_SIRV	chr10	13161563	13195458	+	14	2083	28459	673895	ENSG00000065328.16	ENCODEHT000673895	MCM10	ENCODEHT000673895	Known	ISM	Prefix	0.4000000059604645	None	None	None	None
m54284U_191110_105540/58591315/ccs	PB_GM12878_R1	hg38_SIRV	chr10	13161595	13197745	+	15	2132	28459	673883	ENSG00000065328.16	ENCODEHT000673883	MCM10	ENCODEHT000673883	Known	ISM	Prefix	0.6499999761581421	None	None	None	None
96d79406-5e11-425a-9283-10dd35d039d4	ONT_GM12878_R1	hg38_SIRV	chr12	112013448	112022953	+	3	1105	36174	127009	ENSG00000089248.6	ENST00000261735.3	ERP29	ERP29-201	Known	Known	None	0.3499999940395355	None	None	None	None
m54284U_191111_172039/31393218/ccs	PB_GM12878_R2	hg38_SIRV	chr10	13161595	13201536	+	17	2394	28459	673882	ENSG00000065328.16	ENCODEHT000673882	MCM10	ENCODEHT000673882	Known	ISM	Prefix	0.699999988079071	None	None	None	None
m54284U_191111_172039/40436493/ccs	PB_GM12878_R2	hg38_SIRV	chr10	13161595	13201534	+	17	2392	28459	673882	ENSG00000065328.16	ENCODEHT000673882	MCM10	ENCODEHT000673882	Known	ISM	Prefix	0.6499999761581421	None	None	None	None
m54284U_191111_172039/177143838/ccs	PB_GM12878_R2	hg38_SIRV	chr10	13161595	13201534	+	17	2392	28459	673882	ENSG00000065328.16	ENCODEHT000673882	MCM10	ENCODEHT000673882	Known	ISM	Prefix	0.6499999761581421	None	None	None	None
m54284U_191110_105540/36832378/ccs	PB_GM12878_R1	hg38_SIRV	chr10	13161569	13209840	+	20	3268	28459	98293	ENSG00000065328.16	ENST00000378714.7	MCM10	MCM10-202	Known	Known	None	0.4000000059604645	None	None	None	None
m54284U_191110_105540/40896159/ccs	PB_GM12878_R1	hg38_SIRV	chr10	13161596	13197767	+	15	2153	28459	673883	ENSG00000065328.16	ENCODEHT000673883	MCM10	ENCODEHT000673883	Known	ISM	Prefix	0.6000000238418579	None	None	None	None
5b7abbb9-17d4-4357-b605-131f267d4216	ONT_GM12878_R1	hg38_SIRV	chr12	112013448	112022981	+	3	1133	36174	127009	ENSG00000089248.6	ENST00000261735.3	ERP29	ERP29-201	Known	Known	None	0.30000001192092896	None	None	None	None
m54284U_191110_105540/76023131/ccs	PB_GM12878_R1	hg38_SIRV	chr10	13161569	13209837	+	20	3265	28459	98293	ENSG00000065328.16	ENST00000378714.7	MCM10	MCM10-202	Known	Known	None	0.4000000059604645	None	None	None	None
m54284U_191110_105540/104203080/ccs	PB_GM12878_R1	hg38_SIRV	chr10	13161569	13210314	+	20	3746	28459	98295	ENSG00000065328.16	ENST00000484800.6	MCM10	MCM10-206	Known	Known	None	0.8999999761581421	None	None	None	None
m54284U_191110_105540/122029522/ccs	PB_GM12878_R1	hg38_SIRV	chr10	13161569	13209841	+	20	3242	28459	673912	ENSG00000065328.16	ENCODEHT000673912	MCM10	ENCODEHT000673912	Known	NNC	None	0.4000000059604645	None	None	None	None
m54284U_191110_105540/140380657/ccs	PB_GM12878_R1	hg38_SIRV	chr10	13161569	13209840	+	19	3122	28459	673913	ENSG00000065328.16	ENCODEHT000673913	MCM10	ENCODEHT000673913	Known	NIC	None	0.4000000059604645	None	None	None	None
m54284U_191110_105540/177734402/ccs	PB_GM12878_R1	hg38_SIRV	chr10	13161596	13201534	+	17	2391	28459	673882	ENSG00000065328.16	ENCODEHT000673882	MCM10	ENCODEHT000673882	Known	ISM	Prefix	0.6499999761581421	None	None	None	None
11fb56ac-d567-4750-a409-913efb8382c4	ONT_GM12878_R1	hg38_SIRV	chr12	112013448	112022985	+	3	1137	36174	127009	ENSG00000089248.6	ENST00000261735.3	ERP29	ERP29-201	Known	Known	None	0.20000000298023224	None	None	None	None
m54284U_191111_172039/39387227/ccs	PB_GM12878_R2	hg38_SIRV	chr10	13161596	13197765	+	15	2151	28459	673883	ENSG00000065328.16	ENCODEHT000673883	MCM10	ENCODEHT000673883	Known	ISM	Prefix	0.6000000238418579	None	None	None	None
m54284U_191111_172039/123668984/ccs	PB_GM12878_R2	hg38_SIRV	chr10	13161569	13197671	+	16	2194	28459	673914	ENSG00000065328.16	ENCODEHT000673914	MCM10	ENCODEHT000673914	Known	NNC	None	0.5	None	None	None	None
m54284U_191111_172039/144902980/ccs	PB_GM12878_R2	hg38_SIRV	chr10	13161569	13201449	+	16	2217	28459	673915	ENSG00000065328.16	ENCODEHT000673915	MCM10	ENCODEHT000673915	Known	NIC	None	0.4000000059604645	None	None	None	None
ccd1a693-925f-4b42-aefd-1ba600cc719b	ONT_GM12878_R1	hg38_SIRV	chr12	112013467	112013750	+	1	162	36174	673674	ENSG00000089248.6	ENCODEHT000673674	ERP29	ENCODEHT000673674	Known	Genomic	None	0.15000000596046448	None	None	None	None
m54284U_191111_172039/150406241/ccs	PB_GM12878_R2	hg38_SIRV	chr10	13161596	13192561	+	13	1833	28459	673885	ENSG00000065328.16	ENCODEHT000673885	MCM10	ENCODEHT000673885	Known	ISM	Prefix	0.550000011920929	None	None	None	None
m54284U_191111_172039/156501040/ccs	PB_GM12878_R2	hg38_SIRV	chr10	13161564	13198760	+	16	2258	28459	673898	ENSG00000065328.16	ENCODEHT000673898	MCM10	ENCODEHT000673898	Known	ISM	Prefix	0.6499999761581421	None	None	None	None
m54284U_191111_172039/171114881/ccs	PB_GM12878_R2	hg38_SIRV	chr10	13161569	13209839	+	20	3267	28459	98293	ENSG00000065328.16	ENST00000378714.7	MCM10	MCM10-202	Known	Known	None	0.44999998807907104	None	None	None	None
m54284U_191110_105540/32114026/ccs	PB_GM12878_R1	hg38_SIRV	chr10	13161570	13209898	+	20	3325	28459	98293	ENSG00000065328.16	ENST00000378714.7	MCM10	MCM10-202	Known	Known	None	0.15000000596046448	None	None	None	None
47ee1d85-7417-4602-898b-54fdc9dae165	ONT_GM12878_R1	hg38_SIRV	chr12	112013448	112022989	+	3	1147	36174	127009	ENSG00000089248.6	ENST00000261735.3	ERP29	ERP29-201	Known	Known	None	0.20000000298023224	None	None	None	None
m54284U_191110_105540/36635298/ccs	PB_GM12878_R1	hg38_SIRV	chr10	13161570	13209899	+	20	3326	28459	98293	ENSG00000065328.16	ENST00000378714.7	MCM10	MCM10-202	Known	Known	None	0.15000000596046448	None	None	None	None
m54284U_191110_105540/54265795/ccs	PB_GM12878_R1	hg38_SIRV	chr10	13161570	13209834	+	20	3261	28459	98293	ENSG00000065328.16	ENST00000378714.7	MCM10	MCM10-202	Known	Known	None	0.4000000059604645	None	None	None	None
m54284U_191110_105540/71829804/ccs	PB_GM12878_R1	hg38_SIRV	chr10	13161570	13197666	+	14	2051	28459	673916	ENSG00000065328.16	ENCODEHT000673916	MCM10	ENCODEHT000673916	Known	ISM	Prefix	0.6499999761581421	None	None	None	None
m54284U_191110_105540/72550868/ccs	PB_GM12878_R1	hg38_SIRV	chr10	13161597	13197819	+	15	2204	28459	673883	ENSG00000065328.16	ENCODEHT000673883	MCM10	ENCODEHT000673883	Known	ISM	Prefix	0.44999998807907104	None	None	None	None
cb139e4e-43eb-424d-896c-d9d76776cbb6	ONT_GM12878_R2	hg38_SIRV	chr12	112013448	112022994	+	3	1139	36174	127009	ENSG00000089248.6	ENST00000261735.3	ERP29	ERP29-201	Known	Known	None	0.15000000596046448	None	None	None	None
m54284U_191110_105540/86705122/ccs	PB_GM12878_R1	hg38_SIRV	chr10	13161574	13197763	+	15	2152	28459	673886	ENSG00000065328.16	ENCODEHT000673886	MCM10	ENCODEHT000673886	Known	ISM	Prefix	0.6499999761581421	None	None	None	None
m54284U_191110_105540/137757287/ccs	PB_GM12878_R1	hg38_SIRV	chr10	13161570	13209839	+	20	3269	28459	98295	ENSG00000065328.16	ENST00000484800.6	MCM10	MCM10-206	Known	Known	None	0.44999998807907104	None	None	None	None
m54284U_191110_105540/149292319/ccs	PB_GM12878_R1	hg38_SIRV	chr10	13161597	13201534	+	17	2390	28459	673882	ENSG00000065328.16	ENCODEHT000673882	MCM10	ENCODEHT000673882	Known	ISM	Prefix	0.6499999761581421	None	None	None	None
m54284U_191110_105540/177799416/ccs	PB_GM12878_R1	hg38_SIRV	chr10	13161597	13197764	+	15	2149	28459	673883	ENSG00000065328.16	ENCODEHT000673883	MCM10	ENCODEHT000673883	Known	ISM	Prefix	0.6499999761581421	None	None	None	None
m54284U_191111_172039/58132081/ccs	PB_GM12878_R2	hg38_SIRV	chr10	13161570	13209896	+	20	3323	28459	98293	ENSG00000065328.16	ENST00000378714.7	MCM10	MCM10-202	Known	Known	None	0.15000000596046448	None	None	None	None
69b173c3-d088-44be-8604-cb026a1de66c	ONT_GM12878_R2	hg38_SIRV	chr12	112013448	112022948	+	3	1100	36174	127009	ENSG00000089248.6	ENST00000261735.3	ERP29	ERP29-201	Known	Known	None	0.4000000059604645	None	None	None	None
m54284U_191111_172039/62850064/ccs	PB_GM12878_R2	hg38_SIRV	chr10	13161599	13201535	+	17	2396	28459	673881	ENSG00000065328.16	ENCODEHT000673881	MCM10	ENCODEHT000673881	Known	ISM	Prefix	0.699999988079071	None	None	None	None
m54284U_191111_172039/68291175/ccs	PB_GM12878_R2	hg38_SIRV	chr10	13161597	13201537	+	17	2393	28459	673882	ENSG00000065328.16	ENCODEHT000673882	MCM10	ENCODEHT000673882	Known	ISM	Prefix	0.699999988079071	None	None	None	None
m54284U_191111_172039/108790283/ccs	PB_GM12878_R2	hg38_SIRV	chr10	13161599	13201533	+	17	2394	28459	673881	ENSG00000065328.16	ENCODEHT000673881	MCM10	ENCODEHT000673881	Known	ISM	Prefix	0.6499999761581421	None	None	None	None
m54284U_191111_172039/124256886/ccs	PB_GM12878_R2	hg38_SIRV	chr10	13161570	13209839	+	19	3359	28459	673917	ENSG00000065328.16	ENCODEHT000673917	MCM10	ENCODEHT000673917	Known	ISM	Prefix	0.44999998807907104	None	None	None	None
bf8a9a8f-828e-4b11-a53e-0738a0caf685	ONT_GM12878_R2	hg38_SIRV	chr12	112013448	112022977	+	3	1115	36174	127009	ENSG00000089248.6	ENST00000261735.3	ERP29	ERP29-201	Known	Known	None	0.25	None	None	None	None
m54284U_191111_172039/145426440/ccs	PB_GM12878_R2	hg38_SIRV	chr10	13161599	13201533	+	17	2394	28459	673881	ENSG00000065328.16	ENCODEHT000673881	MCM10	ENCODEHT000673881	Known	ISM	Prefix	0.6499999761581421	None	None	None	None
m54284U_191111_172039/149619847/ccs	PB_GM12878_R2	hg38_SIRV	chr10	13161574	13201532	+	16	2308	28459	673888	ENSG00000065328.16	ENCODEHT000673888	MCM10	ENCODEHT000673888	Known	NIC	None	0.6499999761581421	None	None	None	None
m54284U_191111_172039/174982879/ccs	PB_GM12878_R2	hg38_SIRV	chr10	13161597	13197766	+	15	2151	28459	673883	ENSG00000065328.16	ENCODEHT000673883	MCM10	ENCODEHT000673883	Known	ISM	Prefix	0.6000000238418579	None	None	None	None
m54284U_191110_105540/38275734/ccs	PB_GM12878_R1	hg38_SIRV	chr10	13161565	13187008	+	9	2057	28459	673910	ENSG00000065328.16	ENCODEHT000673910	MCM10	ENCODEHT000673910	Known	ISM	Prefix	0.550000011920929	None	None	None	None
c7baebf8-23dd-462d-ba2a-245079de09dc	ONT_GM12878_R1	hg38_SIRV	chr12	112013449	112022983	+	2	995	36174	127010	ENSG00000089248.6	ENST00000455836.1	ERP29	ERP29-202	Known	Known	None	0.30000001192092896	None	None	None	None
m54284U_191110_105540/70779755/ccs	PB_GM12878_R1	hg38_SIRV	chr10	13161565	13180607	+	7	906	28459	673906	ENSG00000065328.16	ENCODEHT000673906	MCM10	ENCODEHT000673906	Known	ISM	Prefix	0.44999998807907104	None	None	None	None
m54284U_191110_105540/99486408/ccs	PB_GM12878_R1	hg38_SIRV	chr10	13161565	13180607	+	7	906	28459	673906	ENSG00000065328.16	ENCODEHT000673906	MCM10	ENCODEHT000673906	Known	ISM	Prefix	0.44999998807907104	None	None	None	None
m54284U_191110_105540/104401310/ccs	PB_GM12878_R1	hg38_SIRV	chr10	13161600	13201532	+	17	2392	28459	673881	ENSG00000065328.16	ENCODEHT000673881	MCM10	ENCODEHT000673881	Known	ISM	Prefix	0.6499999761581421	None	None	None	None
m54284U_191110_105540/136775122/ccs	PB_GM12878_R1	hg38_SIRV	chr10	13161598	13201534	+	17	2389	28459	673882	ENSG00000065328.16	ENCODEHT000673882	MCM10	ENCODEHT000673882	Known	ISM	Prefix	0.6499999761581421	None	None	None	None
fa82cc5a-6516-4852-bcbf-c51d5282e48a	ONT_GM12878_R2	hg38_SIRV	chr12	112013449	112022948	+	3	1099	36174	127009	ENSG00000089248.6	ENST00000261735.3	ERP29	ERP29-201	Known	Known	None	0.4000000059604645	None	None	None	None
m54284U_191110_105540/147851578/ccs	PB_GM12878_R1	hg38_SIRV	chr10	13161598	13198820	+	16	2312	28459	673884	ENSG00000065328.16	ENCODEHT000673884	MCM10	ENCODEHT000673884	Known	ISM	Prefix	0.699999988079071	None	None	None	None
m54284U_191111_172039/3213732/ccs	PB_GM12878_R2	hg38_SIRV	chr10	13161600	13201532	+	17	2386	28459	673881	ENSG00000065328.16	ENCODEHT000673881	MCM10	ENCODEHT000673881	Known	ISM	Prefix	0.6499999761581421	None	None	None	None
m54284U_191111_172039/55118224/ccs	PB_GM12878_R2	hg38_SIRV	chr10	13161598	13201536	+	17	2391	28459	673882	ENSG00000065328.16	ENCODEHT000673882	MCM10	ENCODEHT000673882	Known	ISM	Prefix	0.699999988079071	None	None	None	None
m54284U_191111_172039/116525019/ccs	PB_GM12878_R2	hg38_SIRV	chr10	13161598	13201535	+	17	2390	28459	673882	ENSG00000065328.16	ENCODEHT000673882	MCM10	ENCODEHT000673882	Known	ISM	Prefix	0.6499999761581421	None	None	None	None
b4f57086-20c2-4619-be94-fda595bf7953	ONT_GM12878_R1	hg38_SIRV	chr10	13161571	13209900	+	20	3333	28459	673918	ENSG00000065328.16	ENCODEHT000673918	MCM10	ENCODEHT000673918	Known	NNC	None	0.10000000149011612	None	None	None	None
eae15518-25a3-42c1-9181-1e56da67cbc0	ONT_GM12878_R2	hg38_SIRV	chr12	112013449	112022981	+	3	1132	36174	127009	ENSG00000089248.6	ENST00000261735.3	ERP29	ERP29-201	Known	Known	None	0.30000001192092896	None	None	None	None
m54284U_191110_105540/16450896/ccs	PB_GM12878_R1	hg38_SIRV	chr10	13161601	13201532	+	17	2391	28459	673881	ENSG00000065328.16	ENCODEHT000673881	MCM10	ENCODEHT000673881	Known	ISM	Prefix	0.6499999761581421	None	None	None	None
m54284U_191110_105540/39192988/ccs	PB_GM12878_R1	hg38_SIRV	chr10	13161599	13201536	+	17	2390	28459	673882	ENSG00000065328.16	ENCODEHT000673882	MCM10	ENCODEHT000673882	Known	ISM	Prefix	0.699999988079071	None	None	None	None
m54284U_191110_105540/39649468/ccs	PB_GM12878_R1	hg38_SIRV	chr10	13161566	13186991	+	9	2036	28459	673908	ENSG00000065328.16	ENCODEHT000673908	MCM10	ENCODEHT000673908	Known	ISM	Prefix	0.75	None	None	None	None
m54284U_191110_105540/55970335/ccs	PB_GM12878_R1	hg38_SIRV	chr10	13161599	13201534	+	17	2388	28459	673882	ENSG00000065328.16	ENCODEHT000673882	MCM10	ENCODEHT000673882	Known	ISM	Prefix	0.6499999761581421	None	None	None	None
m54284U_191110_105540/7274826/ccs	PB_GM12878_R1	hg38_SIRV	chr12	112013450	112022989	+	3	1139	36174	127009	ENSG00000089248.6	ENST00000261735.3	ERP29	ERP29-201	Known	Known	None	0.20000000298023224	None	None	None	None
m54284U_191110_105540/69076203/ccs	PB_GM12878_R1	hg38_SIRV	chr10	13161599	13201535	+	17	2389	28459	673882	ENSG00000065328.16	ENCODEHT000673882	MCM10	ENCODEHT000673882	Known	ISM	Prefix	0.6499999761581421	None	None	None	None
m54284U_191110_105540/82250095/ccs	PB_GM12878_R1	hg38_SIRV	chr10	13161599	13197764	+	15	2147	28459	673883	ENSG00000065328.16	ENCODEHT000673883	MCM10	ENCODEHT000673883	Known	ISM	Prefix	0.6499999761581421	None	None	None	None
m54284U_191110_105540/106301170/ccs	PB_GM12878_R1	hg38_SIRV	chr10	13161568	13209840	+	19	3151	28459	673897	ENSG00000065328.16	ENCODEHT000673897	MCM10	ENCODEHT000673897	Known	NIC	None	0.4000000059604645	None	None	None	None
m54284U_191110_105540/178128517/ccs	PB_GM12878_R1	hg38_SIRV	chr10	13161599	13197768	+	15	2151	28459	673883	ENSG00000065328.16	ENCODEHT000673883	MCM10	ENCODEHT000673883	Known	ISM	Prefix	0.550000011920929	None	None	None	None
m54284U_191111_172039/1772300/ccs	PB_GM12878_R2	hg38_SIRV	chr10	13161599	13201534	+	17	2388	28459	673882	ENSG00000065328.16	ENCODEHT000673882	MCM10	ENCODEHT000673882	Known	ISM	Prefix	0.6499999761581421	None	None	None	None
m54284U_191110_105540/14420826/ccs	PB_GM12878_R1	hg38_SIRV	chr12	112013450	112022981	+	3	1131	36174	127009	ENSG00000089248.6	ENST00000261735.3	ERP29	ERP29-201	Known	Known	None	0.30000001192092896	None	None	None	None
m54284U_191111_172039/51708301/ccs	PB_GM12878_R2	hg38_SIRV	chr10	13161572	13209843	+	20	3268	28459	98293	ENSG00000065328.16	ENST00000378714.7	MCM10	MCM10-202	Known	Known	None	0.3499999940395355	None	None	None	None
m54284U_191111_172039/59245836/ccs	PB_GM12878_R2	hg38_SIRV	chr10	13161572	13209536	+	20	2961	28459	98293	ENSG00000065328.16	ENST00000378714.7	MCM10	MCM10-202	Known	Known	None	0.20000000298023224	None	None	None	None
m54284U_191111_172039/77792290/ccs	PB_GM12878_R2	hg38_SIRV	chr10	13161568	13172158	+	3	1354	28459	673894	ENSG00000065328.16	ENCODEHT000673894	MCM10	ENCODEHT000673894	Known	ISM	Prefix	0.15000000596046448	None	None	None	None
m54284U_191111_172039/112592530/ccs	PB_GM12878_R2	hg38_SIRV	chr10	13161599	13198764	+	16	2255	28459	673884	ENSG00000065328.16	ENCODEHT000673884	MCM10	ENCODEHT000673884	Known	ISM	Prefix	0.6499999761581421	None	None	None	None
m54284U_191110_105540/14617406/ccs	PB_GM12878_R1	hg38_SIRV	chr12	112013450	112022983	+	3	1133	36174	127009	ENSG00000089248.6	ENST00000261735.3	ERP29	ERP29-201	Known	Known	None	0.30000001192092896	None	None	None	None
m54284U_191111_172039/153553211/ccs	PB_GM12878_R2	hg38_SIRV	chr10	13161572	13209896	+	20	3321	28459	98293	ENSG00000065328.16	ENST00000378714.7	MCM10	MCM10-202	Known	Known	None	0.15000000596046448	None	None	None	None
m54284U_191111_172039/162595551/ccs	PB_GM12878_R2	hg38_SIRV	chr10	13161576	13197744	+	15	2131	28459	673886	ENSG00000065328.16	ENCODEHT000673886	MCM10	ENCODEHT000673886	Known	ISM	Prefix	0.6499999761581421	None	None	None	None
m54284U_191111_172039/175573315/ccs	PB_GM12878_R2	hg38_SIRV	chr10	13161601	13201532	+	17	2391	28459	673881	ENSG00000065328.16	ENCODEHT000673881	MCM10	ENCODEHT000673881	Known	ISM	Prefix	0.6499999761581421	None	None	None	None
m54284U_191110_105540/90505535/ccs	PB_GM12878_R1	hg38_SIRV	chr10	13161600	13201535	+	17	2388	28459	673882	ENSG00000065328.16	ENCODEHT000673882	MCM10	ENCODEHT000673882	Known	ISM	Prefix	0.6499999761581421	None	None	None	None
m54284U_191110_105540/113707263/ccs	PB_GM12878_R1	hg38_SIRV	chr10	13161602	13201534	+	17	2392	28459	673881	ENSG00000065328.16	ENCODEHT000673881	MCM10	ENCODEHT000673881	Known	ISM	Prefix	0.699999988079071	None	None	None	None
m54284U_191110_105540/35784879/ccs	PB_GM12878_R1	hg38_SIRV	chr12	112013450	112022981	+	3	1131	36174	127009	ENSG00000089248.6	ENST00000261735.3	ERP29	ERP29-201	Known	Known	None	0.30000001192092896	None	None	None	None
m54284U_191110_105540/120391341/ccs	PB_GM12878_R1	hg38_SIRV	chr10	13161600	13198820	+	16	2310	28459	673884	ENSG00000065328.16	ENCODEHT000673884	MCM10	ENCODEHT000673884	Known	ISM	Prefix	0.699999988079071	None	None	None	None
m54284U_191111_172039/1443867/ccs	PB_GM12878_R2	hg38_SIRV	chr10	13161573	13209817	+	20	3241	28459	98293	ENSG00000065328.16	ENST00000378714.7	MCM10	MCM10-202	Known	Known	None	0.5	None	None	None	None
m54284U_191111_172039/8325886/ccs	PB_GM12878_R2	hg38_SIRV	chr10	13161568	13198763	+	16	2257	28459	673898	ENSG00000065328.16	ENCODEHT000673898	MCM10	ENCODEHT000673898	Known	ISM	Prefix	0.6499999761581421	None	None	None	None
m54284U_191111_172039/67963518/ccs	PB_GM12878_R2	hg38_SIRV	chr10	13161600	13198820	+	16	2310	28459	673884	ENSG00000065328.16	ENCODEHT000673884	MCM10	ENCODEHT000673884	Known	ISM	Prefix	0.699999988079071	None	None	None	None
m54284U_191110_105540/41288035/ccs	PB_GM12878_R1	hg38_SIRV	chr12	112013450	112022988	+	3	1138	36174	127009	ENSG00000089248.6	ENST00000261735.3	ERP29	ERP29-201	Known	Known	None	0.20000000298023224	None	None	None	None
m54284U_191111_172039/89587842/ccs	PB_GM12878_R2	hg38_SIRV	chr10	13161600	13197767	+	15	2149	28459	673883	ENSG00000065328.16	ENCODEHT000673883	MCM10	ENCODEHT000673883	Known	ISM	Prefix	0.6000000238418579	None	None	None	None
m54284U_191110_105540/126550583/ccs	PB_GM12878_R1	hg38_SIRV	chr10	13161574	13209616	+	20	3039	28459	98293	ENSG00000065328.16	ENST00000378714.7	MCM10	MCM10-202	Known	Known	None	0.20000000298023224	None	None	None	None
m54284U_191111_172039/113313872/ccs	PB_GM12878_R2	hg38_SIRV	chr10	13161574	13209834	+	20	3260	28459	98295	ENSG00000065328.16	ENST00000484800.6	MCM10	MCM10-206	Known	Known	None	0.4000000059604645	None	None	None	None
m54284U_191110_105540/24184372/ccs	PB_GM12878_R1	hg38_SIRV	chr10	13161575	13210313	+	20	3736	28459	98293	ENSG00000065328.16	ENST00000378714.7	MCM10	MCM10-202	Known	Known	None	0.8999999761581421	None	None	None	None
m54284U_191110_105540/54463001/ccs	PB_GM12878_R1	hg38_SIRV	chr10	13161579	13197763	+	15	2147	28459	673886	ENSG00000065328.16	ENCODEHT000673886	MCM10	ENCODEHT000673886	Known	ISM	Prefix	0.6499999761581421	None	None	None	None
m54284U_191110_105540/45025044/ccs	PB_GM12878_R1	hg38_SIRV	chr12	112013450	112022979	+	3	1129	36174	127009	ENSG00000089248.6	ENST00000261735.3	ERP29	ERP29-201	Known	Known	None	0.25	None	None	None	None
m54284U_191110_105540/163645488/ccs	PB_GM12878_R1	hg38_SIRV	chr10	13161575	13210313	+	20	3739	28459	98295	ENSG00000065328.16	ENST00000484800.6	MCM10	MCM10-206	Known	Known	None	0.8999999761581421	None	None	None	None
m54284U_191111_172039/40894799/ccs	PB_GM12878_R2	hg38_SIRV	chr10	13161575	13209898	+	20	3320	28459	98293	ENSG00000065328.16	ENST00000378714.7	MCM10	MCM10-202	Known	Known	None	0.15000000596046448	None	None	None	None
m54284U_191111_172039/90440452/ccs	PB_GM12878_R2	hg38_SIRV	chr10	13161575	13209839	+	20	3264	28459	98295	ENSG00000065328.16	ENST00000484800.6	MCM10	MCM10-206	Known	Known	None	0.44999998807907104	None	None	None	None
m54284U_191111_172039/115999272/ccs	PB_GM12878_R2	hg38_SIRV	chr10	13161575	13210311	+	20	3734	28459	98293	ENSG00000065328.16	ENST00000378714.7	MCM10	MCM10-202	Known	Known	None	0.800000011920929	None	None	None	None
m54284U_191110_105540/102171373/ccs	PB_GM12878_R1	hg38_SIRV	chr12	112013450	112022983	+	3	1133	36174	127009	ENSG00000089248.6	ENST00000261735.3	ERP29	ERP29-201	Known	Known	None	0.30000001192092896	None	None	None	None
m54284U_191111_172039/130352640/ccs	PB_GM12878_R2	hg38_SIRV	chr10	13161603	13201537	+	17	2381	28459	673882	ENSG00000065328.16	ENCODEHT000673882	MCM10	ENCODEHT000673882	Known	ISM	Prefix	0.699999988079071	None	None	None	None
m54284U_191110_105540/26870786/ccs	PB_GM12878_R1	hg38_SIRV	chr10	13161604	13192483	+	13	1747	28459	673885	ENSG00000065328.16	ENCODEHT000673885	MCM10	ENCODEHT000673885	Known	ISM	Prefix	0.4000000059604645	None	None	None	None
m54284U_191110_105540/75237470/ccs	PB_GM12878_R1	hg38_SIRV	chr10	13161581	13197766	+	15	2148	28459	673886	ENSG00000065328.16	ENCODEHT000673886	MCM10	ENCODEHT000673886	Known	ISM	Prefix	0.6000000238418579	None	None	None	None
m54284U_191110_105540/78121365/ccs	PB_GM12878_R1	hg38_SIRV	chr10	13161604	13201535	+	17	2384	28459	673882	ENSG00000065328.16	ENCODEHT000673882	MCM10	ENCODEHT000673882	Known	ISM	Prefix	0.6499999761581421	None	None	None	None
m54284U_191110_105540/84149253/ccs	PB_GM12878_R1	hg38_SIRV	chr10	13161577	13205148	+	19	3341	28459	673919	ENSG00000065328.16	ENCODEHT000673919	MCM10	ENCODEHT000673919	Known	NNC	None	0.4000000059604645	None	None	None	None
m54284U_191110_105540/108464375/ccs	PB_GM12878_R1	hg38_SIRV	chr12	112013450	112022983	+	3	1133	36174	127009	ENSG00000089248.6	ENST00000261735.3	ERP29	ERP29-201	Known	Known	None	0.30000001192092896	None	None	None	None
m54284U_191110_105540/86836364/ccs	PB_GM12878_R1	hg38_SIRV	chr10	13161604	13197764	+	15	2142	28459	673883	ENSG00000065328.16	ENCODEHT000673883	MCM10	ENCODEHT000673883	Known	ISM	Prefix	0.6499999761581421	None	None	None	None
m54284U_191110_105540/133499695/ccs	PB_GM12878_R1	hg38_SIRV	chr10	13161606	13201532	+	17	2362	28459	673881	ENSG00000065328.16	ENCODEHT000673881	MCM10	ENCODEHT000673881	Known	ISM	Prefix	0.6499999761581421	None	None	None	None
m54284U_191110_105540/165939331/ccs	PB_GM12878_R1	hg38_SIRV	chr10	13161604	13197731	+	15	2109	28459	673883	ENSG00000065328.16	ENCODEHT000673883	MCM10	ENCODEHT000673883	Known	ISM	Prefix	0.3499999940395355	None	None	None	None
m54284U_191110_105540/166660301/ccs	PB_GM12878_R1	hg38_SIRV	chr10	13161581	13197742	+	15	2124	28459	673886	ENSG00000065328.16	ENCODEHT000673886	MCM10	ENCODEHT000673886	Known	ISM	Prefix	0.6499999761581421	None	None	None	None
m54284U_191110_105540/131006583/ccs	PB_GM12878_R1	hg38_SIRV	chr12	112013450	112022982	+	3	1132	36174	127009	ENSG00000089248.6	ENST00000261735.3	ERP29	ERP29-201	Known	Known	None	0.30000001192092896	None	None	None	None
m54284U_191110_105540/180093862/ccs	PB_GM12878_R1	hg38_SIRV	chr10	13161604	13197759	+	15	2137	28459	673883	ENSG00000065328.16	ENCODEHT000673883	MCM10	ENCODEHT000673883	Known	ISM	Prefix	0.6000000238418579	None	None	None	None
m54284U_191111_172039/6293186/ccs	PB_GM12878_R2	hg38_SIRV	chr10	13161604	13201536	+	17	2385	28459	673882	ENSG00000065328.16	ENCODEHT000673882	MCM10	ENCODEHT000673882	Known	ISM	Prefix	0.699999988079071	None	None	None	None
m54284U_191111_172039/54724724/ccs	PB_GM12878_R2	hg38_SIRV	chr10	13161606	13201532	+	17	2386	28459	673881	ENSG00000065328.16	ENCODEHT000673881	MCM10	ENCODEHT000673881	Known	ISM	Prefix	0.6499999761581421	None	None	None	None
m54284U_191111_172039/65013780/ccs	PB_GM12878_R2	hg38_SIRV	chr10	13161604	13198764	+	16	2250	28459	673884	ENSG00000065328.16	ENCODEHT000673884	MCM10	ENCODEHT000673884	Known	ISM	Prefix	0.6499999761581421	None	None	None	None
m54284U_191111_172039/103483824/ccs	PB_GM12878_R2	hg38_SIRV	chr10	13161577	13201462	+	17	2405	28459	673920	ENSG00000065328.16	ENCODEHT000673920	MCM10	ENCODEHT000673920	Known	NNC	None	0.699999988079071	None	None	None	None
m54284U_191110_105540/167707948/ccs	PB_GM12878_R1	hg38_SIRV	chr12	112013450	112022989	+	2	1000	36174	127010	ENSG00000089248.6	ENST00000455836.1	ERP29	ERP29-202	Known	Known	None	0.20000000298023224	None	None	None	None
m54284U_191111_172039/105187765/ccs	PB_GM12878_R2	hg38_SIRV	chr10	13161577	13209896	+	20	3316	28459	98293	ENSG00000065328.16	ENST00000378714.7	MCM10	MCM10-202	Known	Known	None	0.15000000596046448	None	None	None	None
m54284U_191111_172039/107350427/ccs	PB_GM12878_R2	hg38_SIRV	chr10	13161604	13197745	+	15	2123	28459	673883	ENSG00000065328.16	ENCODEHT000673883	MCM10	ENCODEHT000673883	Known	ISM	Prefix	0.6499999761581421	None	None	None	None
m54284U_191111_172039/107743110/ccs	PB_GM12878_R2	hg38_SIRV	chr10	13161604	13197745	+	15	2123	28459	673883	ENSG00000065328.16	ENCODEHT000673883	MCM10	ENCODEHT000673883	Known	ISM	Prefix	0.6499999761581421	None	None	None	None
m54284U_191111_172039/111937694/ccs	PB_GM12878_R2	hg38_SIRV	chr10	13161606	13201534	+	17	2381	28459	673881	ENSG00000065328.16	ENCODEHT000673881	MCM10	ENCODEHT000673881	Known	ISM	Prefix	0.699999988079071	None	None	None	None
m54284U_191111_172039/145359125/ccs	PB_GM12878_R2	hg38_SIRV	chr10	13161604	13201534	+	17	2383	28459	673882	ENSG00000065328.16	ENCODEHT000673882	MCM10	ENCODEHT000673882	Known	ISM	Prefix	0.6499999761581421	None	None	None	None
m54284U_191111_172039/20712183/ccs	PB_GM12878_R2	hg38_SIRV	chr12	112013450	112022981	+	3	1131	36174	127009	ENSG00000089248.6	ENST00000261735.3	ERP29	ERP29-201	Known	Known	None	0.30000001192092896	None	None	None	None
m54284U_191111_172039/160302960/ccs	PB_GM12878_R2	hg38_SIRV	chr10	13161577	13209839	+	20	3259	28459	98293	ENSG00000065328.16	ENST00000378714.7	MCM10	MCM10-202	Known	Known	None	0.44999998807907104	None	None	None	None
m54284U_191111_172039/168035681/ccs	PB_GM12878_R2	hg38_SIRV	chr10	13161571	13186830	+	9	1873	28459	673910	ENSG00000065328.16	ENCODEHT000673910	MCM10	ENCODEHT000673910	Known	ISM	Prefix	0.550000011920929	None	None	None	None
m54284U_191111_172039/94241324/ccs	PB_GM12878_R2	hg38_SIRV	chr10	13161605	13198820	+	16	2286	28459	673884	ENSG00000065328.16	ENCODEHT000673884	MCM10	ENCODEHT000673884	Known	ISM	Prefix	0.699999988079071	None	None	None	None
m54284U_191111_172039/155584491/ccs	PB_GM12878_R2	hg38_SIRV	chr10	13161605	13197745	+	15	2122	28459	673883	ENSG00000065328.16	ENCODEHT000673883	MCM10	ENCODEHT000673883	Known	ISM	Prefix	0.6499999761581421	None	None	None	None
m54284U_191110_105540/5441860/ccs	PB_GM12878_R1	hg38_SIRV	chr10	13161606	13201534	+	17	2381	28459	673882	ENSG00000065328.16	ENCODEHT000673882	MCM10	ENCODEHT000673882	Known	ISM	Prefix	0.6499999761581421	None	None	None	None
m54284U_191111_172039/57345866/ccs	PB_GM12878_R2	hg38_SIRV	chr12	112013450	112022983	+	3	1133	36174	127009	ENSG00000089248.6	ENST00000261735.3	ERP29	ERP29-201	Known	Known	None	0.30000001192092896	None	None	None	None
m54284U_191110_105540/38341026/ccs	PB_GM12878_R1	hg38_SIRV	chr10	13161606	13197767	+	15	2143	28459	673883	ENSG00000065328.16	ENCODEHT000673883	MCM10	ENCODEHT000673883	Known	ISM	Prefix	0.6000000238418579	None	None	None	None
m54284U_191110_105540/41618018/ccs	PB_GM12878_R1	hg38_SIRV	chr10	13161579	13209898	+	20	3316	28459	98293	ENSG00000065328.16	ENST00000378714.7	MCM10	MCM10-202	Known	Known	None	0.15000000596046448	None	None	None	None
m54284U_191110_105540/44106359/ccs	PB_GM12878_R1	hg38_SIRV	chr10	13161608	13201532	+	17	2384	28459	673881	ENSG00000065328.16	ENCODEHT000673881	MCM10	ENCODEHT000673881	Known	ISM	Prefix	0.6499999761581421	None	None	None	None
m54284U_191110_105540/63703557/ccs	PB_GM12878_R1	hg38_SIRV	chr10	13161579	13204640	+	18	2880	28459	673921	ENSG00000065328.16	ENCODEHT000673921	MCM10	ENCODEHT000673921	Known	ISM	Prefix	0.20000000298023224	None	None	None	None
m54284U_191111_172039/118884977/ccs	PB_GM12878_R2	hg38_SIRV	chr12	112013450	112022982	+	3	1132	36174	127009	ENSG00000089248.6	ENST00000261735.3	ERP29	ERP29-201	Known	Known	None	0.30000001192092896	None	None	None	None
m54284U_191110_105540/71436831/ccs	PB_GM12878_R1	hg38_SIRV	chr10	13161606	13197816	+	15	2192	28459	673883	ENSG00000065328.16	ENCODEHT000673883	MCM10	ENCODEHT000673883	Known	ISM	Prefix	0.5	None	None	None	None
m54284U_191110_105540/75171208/ccs	PB_GM12878_R1	hg38_SIRV	chr10	13161579	13197691	+	14	2064	28459	673922	ENSG00000065328.16	ENCODEHT000673922	MCM10	ENCODEHT000673922	Known	ISM	Prefix	0.550000011920929	None	None	None	None
m54284U_191110_105540/76087351/ccs	PB_GM12878_R1	hg38_SIRV	chr10	13161606	13201536	+	17	2383	28459	673882	ENSG00000065328.16	ENCODEHT000673882	MCM10	ENCODEHT000673882	Known	ISM	Prefix	0.699999988079071	None	None	None	None
m54284U_191111_172039/149160829/ccs	PB_GM12878_R2	hg38_SIRV	chr12	112013450	112022982	+	3	1132	36174	127009	ENSG00000089248.6	ENST00000261735.3	ERP29	ERP29-201	Known	Known	None	0.30000001192092896	None	None	None	None
m54284U_191110_105540/80741929/ccs	PB_GM12878_R1	hg38_SIRV	chr10	13161606	13201535	+	17	2382	28459	673882	ENSG00000065328.16	ENCODEHT000673882	MCM10	ENCODEHT000673882	Known	ISM	Prefix	0.6499999761581421	None	None	None	None
m54284U_191110_105540/91554293/ccs	PB_GM12878_R1	hg38_SIRV	chr10	13161606	13201536	+	17	2383	28459	673882	ENSG00000065328.16	ENCODEHT000673882	MCM10	ENCODEHT000673882	Known	ISM	Prefix	0.699999988079071	None	None	None	None
m54284U_191110_105540/98632198/ccs	PB_GM12878_R1	hg38_SIRV	chr10	13161606	13197745	+	15	2121	28459	673883	ENSG00000065328.16	ENCODEHT000673883	MCM10	ENCODEHT000673883	Known	ISM	Prefix	0.6499999761581421	None	None	None	None
m54284U_191110_105540/106039325/ccs	PB_GM12878_R1	hg38_SIRV	chr10	13161606	13201534	+	17	2381	28459	673882	ENSG00000065328.16	ENCODEHT000673882	MCM10	ENCODEHT000673882	Known	ISM	Prefix	0.6499999761581421	None	None	None	None
m54284U_191110_105540/152569304/ccs	PB_GM12878_R1	hg38_SIRV	chr10	13161606	13201536	+	17	2383	28459	673882	ENSG00000065328.16	ENCODEHT000673882	MCM10	ENCODEHT000673882	Known	ISM	Prefix	0.699999988079071	None	None	None	None
m54284U_191111_172039/172034030/ccs	PB_GM12878_R2	hg38_SIRV	chr12	112013450	112022981	+	3	1131	36174	127009	ENSG00000089248.6	ENST00000261735.3	ERP29	ERP29-201	Known	Known	None	0.30000001192092896	None	None	None	None
m54284U_191110_105540/164104988/ccs	PB_GM12878_R1	hg38_SIRV	chr10	13161579	13195269	+	14	2080	28459	673923	ENSG00000065328.16	ENCODEHT000673923	MCM10	ENCODEHT000673923	Known	ISM	Prefix	0.15000000596046448	None	None	None	None
m54284U_191110_105540/167447039/ccs	PB_GM12878_R1	hg38_SIRV	chr10	13161574	13198763	+	16	2251	28459	673898	ENSG00000065328.16	ENCODEHT000673898	MCM10	ENCODEHT000673898	Known	ISM	Prefix	0.6499999761581421	None	None	None	None
m54284U_191110_105540/171835849/ccs	PB_GM12878_R1	hg38_SIRV	chr10	13161579	13210313	+	20	3732	28459	98293	ENSG00000065328.16	ENST00000378714.7	MCM10	MCM10-202	Known	Known	None	0.8999999761581421	None	None	None	None
m54284U_191110_105540/177408849/ccs	PB_GM12878_R1	hg38_SIRV	chr10	13161608	13201531	+	17	2383	28459	673881	ENSG00000065328.16	ENCODEHT000673881	MCM10	ENCODEHT000673881	Known	ISM	Prefix	0.6000000238418579	None	None	None	None
m54284U_191111_172039/176882419/ccs	PB_GM12878_R2	hg38_SIRV	chr12	112013450	112022987	+	3	1137	36174	127009	ENSG00000089248.6	ENST00000261735.3	ERP29	ERP29-201	Known	Known	None	0.20000000298023224	None	None	None	None
m54284U_191111_172039/5570655/ccs	PB_GM12878_R2	hg38_SIRV	chr10	13161606	13201537	+	17	2384	28459	673882	ENSG00000065328.16	ENCODEHT000673882	MCM10	ENCODEHT000673882	Known	ISM	Prefix	0.699999988079071	None	None	None	None
m54284U_191111_172039/6883926/ccs	PB_GM12878_R2	hg38_SIRV	chr10	13161579	13192539	+	13	1822	28459	673924	ENSG00000065328.16	ENCODEHT000673924	MCM10	ENCODEHT000673924	Known	ISM	Prefix	0.6000000238418579	None	None	None	None
m54284U_191111_172039/12256147/ccs	PB_GM12878_R2	hg38_SIRV	chr10	13161606	13197767	+	15	2143	28459	673883	ENSG00000065328.16	ENCODEHT000673883	MCM10	ENCODEHT000673883	Known	ISM	Prefix	0.6000000238418579	None	None	None	None
m54284U_191111_172039/15205738/ccs	PB_GM12878_R2	hg38_SIRV	chr10	13161606	13197745	+	15	2121	28459	673883	ENSG00000065328.16	ENCODEHT000673883	MCM10	ENCODEHT000673883	Known	ISM	Prefix	0.6499999761581421	None	None	None	None
0b90fba3-321d-4199-bb83-311a9dbcd60a	ONT_GM12878_R1	hg38_SIRV	chr12	112013450	112022978	+	3	1128	36174	127009	ENSG00000089248.6	ENST00000261735.3	ERP29	ERP29-201	Known	Known	None	0.25	None	None	None	None
m54284U_191111_172039/55772431/ccs	PB_GM12878_R2	hg38_SIRV	chr10	13161606	13192559	+	13	1821	28459	673885	ENSG00000065328.16	ENCODEHT000673885	MCM10	ENCODEHT000673885	Known	ISM	Prefix	0.6000000238418579	None	None	None	None
m54284U_191111_172039/78252009/ccs	PB_GM12878_R2	hg38_SIRV	chr10	13161583	13197767	+	15	2147	28459	673886	ENSG00000065328.16	ENCODEHT000673886	MCM10	ENCODEHT000673886	Known	ISM	Prefix	0.550000011920929	None	None	None	None
m54284U_191111_172039/81200667/ccs	PB_GM12878_R2	hg38_SIRV	chr10	13161579	13210313	+	20	3732	28459	98293	ENSG00000065328.16	ENST00000378714.7	MCM10	MCM10-202	Known	Known	None	0.8999999761581421	None	None	None	None
m54284U_191111_172039/82575841/ccs	PB_GM12878_R2	hg38_SIRV	chr10	13161606	13201534	+	17	2381	28459	673882	ENSG00000065328.16	ENCODEHT000673882	MCM10	ENCODEHT000673882	Known	ISM	Prefix	0.6499999761581421	None	None	None	None
9c3fbb10-5985-48e8-be9a-f46f467f3521	ONT_GM12878_R1	hg38_SIRV	chr12	112013450	112022983	+	3	1133	36174	127009	ENSG00000089248.6	ENST00000261735.3	ERP29	ERP29-201	Known	Known	None	0.30000001192092896	None	None	None	None
m54284U_191111_172039/83691671/ccs	PB_GM12878_R2	hg38_SIRV	chr10	13161579	13165875	+	2	1776	28459	673925	ENSG00000065328.16	ENCODEHT000673925	MCM10	ENCODEHT000673925	Known	ISM	Prefix	0.8999999761581421	None	None	None	None
m54284U_191111_172039/84870975/ccs	PB_GM12878_R2	hg38_SIRV	chr10	13161606	13201530	+	17	2377	28459	673882	ENSG00000065328.16	ENCODEHT000673882	MCM10	ENCODEHT000673882	Known	ISM	Prefix	0.550000011920929	None	None	None	None
m54284U_191111_172039/102105854/ccs	PB_GM12878_R2	hg38_SIRV	chr10	13161606	13197764	+	15	2140	28459	673883	ENSG00000065328.16	ENCODEHT000673883	MCM10	ENCODEHT000673883	Known	ISM	Prefix	0.6499999761581421	None	None	None	None
30047302-363c-499c-a682-56410d5a11b2	ONT_GM12878_R1	hg38_SIRV	chr12	112013450	112022980	+	3	1124	36174	127009	ENSG00000089248.6	ENST00000261735.3	ERP29	ERP29-201	Known	Known	None	0.30000001192092896	None	None	None	None
m54284U_191111_172039/104465394/ccs	PB_GM12878_R2	hg38_SIRV	chr10	13161606	13197764	+	15	2140	28459	673883	ENSG00000065328.16	ENCODEHT000673883	MCM10	ENCODEHT000673883	Known	ISM	Prefix	0.6499999761581421	None	None	None	None
m54284U_191111_172039/110168203/ccs	PB_GM12878_R2	hg38_SIRV	chr10	13161579	13209899	+	20	3317	28459	98293	ENSG00000065328.16	ENST00000378714.7	MCM10	MCM10-202	Known	Known	None	0.15000000596046448	None	None	None	None
m54284U_191111_172039/125700438/ccs	PB_GM12878_R2	hg38_SIRV	chr10	13161575	13172203	+	3	1392	28459	673894	ENSG00000065328.16	ENCODEHT000673894	MCM10	ENCODEHT000673894	Known	ISM	Prefix	0.3499999940395355	None	None	None	None
m54284U_191111_172039/126486424/ccs	PB_GM12878_R2	hg38_SIRV	chr10	13161579	13209835	+	20	3253	28459	98293	ENSG00000065328.16	ENST00000378714.7	MCM10	MCM10-202	Known	Known	None	0.4000000059604645	None	None	None	None
m54284U_191111_172039/127338494/ccs	PB_GM12878_R2	hg38_SIRV	chr10	13161583	13197763	+	15	2143	28459	673886	ENSG00000065328.16	ENCODEHT000673886	MCM10	ENCODEHT000673886	Known	ISM	Prefix	0.6499999761581421	None	None	None	None
4f1120a6-9cf0-45e9-b26e-7dce0649b66e	ONT_GM12878_R2	hg38_SIRV	chr12	112013450	112022948	+	3	1098	36174	127009	ENSG00000089248.6	ENST00000261735.3	ERP29	ERP29-201	Known	Known	None	0.4000000059604645	None	None	None	None
m54284U_191111_172039/173540405/ccs	PB_GM12878_R2	hg38_SIRV	chr10	13161606	13201534	+	17	2381	28459	673882	ENSG00000065328.16	ENCODEHT000673882	MCM10	ENCODEHT000673882	Known	ISM	Prefix	0.6499999761581421	None	None	None	None
m54284U_191110_105540/133668/ccs	PB_GM12878_R1	hg38_SIRV	chr10	13161609	13201534	+	17	2385	28459	673881	ENSG00000065328.16	ENCODEHT000673881	MCM10	ENCODEHT000673881	Known	ISM	Prefix	0.699999988079071	None	None	None	None
m54284U_191110_105540/11273255/ccs	PB_GM12878_R1	hg38_SIRV	chr10	13161607	13201535	+	17	2381	28459	673882	ENSG00000065328.16	ENCODEHT000673882	MCM10	ENCODEHT000673882	Known	ISM	Prefix	0.6499999761581421	None	None	None	None
m54284U_191110_105540/16909083/ccs	PB_GM12878_R1	hg38_SIRV	chr10	13161580	13209843	+	20	3260	28459	98293	ENSG00000065328.16	ENST00000378714.7	MCM10	MCM10-202	Known	Known	None	0.3499999940395355	None	None	None	None
3903aeec-e00d-4b82-9cb8-82fbd2d93dcd	ONT_GM12878_R2	hg38_SIRV	chr12	112013450	112022598	+	3	748	36174	127009	ENSG00000089248.6	ENST00000261735.3	ERP29	ERP29-201	Known	Known	None	0.25	None	None	None	None
m54284U_191110_105540/16974935/ccs	PB_GM12878_R1	hg38_SIRV	chr10	13161607	13197767	+	15	2142	28459	673883	ENSG00000065328.16	ENCODEHT000673883	MCM10	ENCODEHT000673883	Known	ISM	Prefix	0.6000000238418579	None	None	None	None
m54284U_191110_105540/17762836/ccs	PB_GM12878_R1	hg38_SIRV	chr10	13161607	13201536	+	17	2382	28459	673882	ENSG00000065328.16	ENCODEHT000673882	MCM10	ENCODEHT000673882	Known	ISM	Prefix	0.699999988079071	None	None	None	None
m54284U_191110_105540/25953018/ccs	PB_GM12878_R1	hg38_SIRV	chr10	13161575	13198763	+	16	2250	28459	673898	ENSG00000065328.16	ENCODEHT000673898	MCM10	ENCODEHT000673898	Known	ISM	Prefix	0.6499999761581421	None	None	None	None
m54284U_191110_105540/27263710/ccs	PB_GM12878_R1	hg38_SIRV	chr10	13161580	13209899	+	20	3316	28459	98293	ENSG00000065328.16	ENST00000378714.7	MCM10	MCM10-202	Known	Known	None	0.15000000596046448	None	None	None	None
m54284U_191110_105540/31656702/ccs	PB_GM12878_R1	hg38_SIRV	chr10	13161609	13201532	+	17	2383	28459	673881	ENSG00000065328.16	ENCODEHT000673881	MCM10	ENCODEHT000673881	Known	ISM	Prefix	0.6499999761581421	None	None	None	None
m54284U_191110_105540/919361/ccs	PB_GM12878_R1	hg38_SIRV	chr12	112013451	112022983	+	3	1132	36174	127009	ENSG00000089248.6	ENST00000261735.3	ERP29	ERP29-201	Known	Known	None	0.30000001192092896	None	None	None	None
m54284U_191110_105540/38734664/ccs	PB_GM12878_R1	hg38_SIRV	chr10	13161580	13209898	+	20	3315	28459	98293	ENSG00000065328.16	ENST00000378714.7	MCM10	MCM10-202	Known	Known	None	0.15000000596046448	None	None	None	None
m54284U_191110_105540/39126903/ccs	PB_GM12878_R1	hg38_SIRV	chr10	13161607	13201535	+	17	2381	28459	673882	ENSG00000065328.16	ENCODEHT000673882	MCM10	ENCODEHT000673882	Known	ISM	Prefix	0.6499999761581421	None	None	None	None
m54284U_191110_105540/44630516/ccs	PB_GM12878_R1	hg38_SIRV	chr10	13161576	13172158	+	3	1346	28459	673894	ENSG00000065328.16	ENCODEHT000673894	MCM10	ENCODEHT000673894	Known	ISM	Prefix	0.15000000596046448	None	None	None	None
m54284U_191110_105540/51184325/ccs	PB_GM12878_R1	hg38_SIRV	chr10	13161607	13197767	+	15	2142	28459	673883	ENSG00000065328.16	ENCODEHT000673883	MCM10	ENCODEHT000673883	Known	ISM	Prefix	0.6000000238418579	None	None	None	None
m54284U_191110_105540/4982463/ccs	PB_GM12878_R1	hg38_SIRV	chr12	112013451	112022983	+	3	1132	36174	127009	ENSG00000089248.6	ENST00000261735.3	ERP29	ERP29-201	Known	Known	None	0.30000001192092896	None	None	None	None
m54284U_191110_105540/65143574/ccs	PB_GM12878_R1	hg38_SIRV	chr10	13161580	13210312	+	19	3587	28459	673926	ENSG00000065328.16	ENCODEHT000673926	MCM10	ENCODEHT000673926	Known	NIC	None	0.8500000238418579	None	None	None	None
m54284U_191110_105540/73533184/ccs	PB_GM12878_R1	hg38_SIRV	chr10	13161607	13201536	+	17	2382	28459	673882	ENSG00000065328.16	ENCODEHT000673882	MCM10	ENCODEHT000673882	Known	ISM	Prefix	0.699999988079071	None	None	None	None
m54284U_191110_105540/74909330/ccs	PB_GM12878_R1	hg38_SIRV	chr10	13161580	13209898	+	20	3318	28459	98295	ENSG00000065328.16	ENST00000484800.6	MCM10	MCM10-206	Known	Known	None	0.15000000596046448	None	None	None	None
m54284U_191110_105540/12257703/ccs	PB_GM12878_R1	hg38_SIRV	chr12	112013451	112022982	+	3	1131	36174	127009	ENSG00000089248.6	ENST00000261735.3	ERP29	ERP29-201	Known	Known	None	0.30000001192092896	None	None	None	None
m54284U_191110_105540/85656228/ccs	PB_GM12878_R1	hg38_SIRV	chr10	13161607	13201534	+	17	2374	28459	673882	ENSG00000065328.16	ENCODEHT000673882	MCM10	ENCODEHT000673882	Known	ISM	Prefix	0.6499999761581421	None	None	None	None
m54284U_191110_105540/97584437/ccs	PB_GM12878_R1	hg38_SIRV	chr10	13161607	13201534	+	17	2380	28459	673882	ENSG00000065328.16	ENCODEHT000673882	MCM10	ENCODEHT000673882	Known	ISM	Prefix	0.6499999761581421	None	None	None	None
m54284U_191110_105540/98764903/ccs	PB_GM12878_R1	hg38_SIRV	chr10	13161607	13201536	+	17	2376	28459	673882	ENSG00000065328.16	ENCODEHT000673882	MCM10	ENCODEHT000673882	Known	ISM	Prefix	0.699999988079071	None	None	None	None
m54284U_191110_105540/99878121/ccs	PB_GM12878_R1	hg38_SIRV	chr10	13161580	13210313	+	20	3734	28459	98295	ENSG00000065328.16	ENST00000484800.6	MCM10	MCM10-206	Known	Known	None	0.8999999761581421	None	None	None	None
m54284U_191110_105540/114427678/ccs	PB_GM12878_R1	hg38_SIRV	chr10	13161607	13197764	+	15	2139	28459	673883	ENSG00000065328.16	ENCODEHT000673883	MCM10	ENCODEHT000673883	Known	ISM	Prefix	0.6499999761581421	None	None	None	None
m54284U_191110_105540/14551417/ccs	PB_GM12878_R1	hg38_SIRV	chr12	112013451	112022981	+	3	1130	36174	127009	ENSG00000089248.6	ENST00000261735.3	ERP29	ERP29-201	Known	Known	None	0.30000001192092896	None	None	None	None
m54284U_191110_105540/121438596/ccs	PB_GM12878_R1	hg38_SIRV	chr10	13161575	13209898	+	19	3236	28459	673900	ENSG00000065328.16	ENCODEHT000673900	MCM10	ENCODEHT000673900	Known	NIC	None	0.15000000596046448	None	None	None	None
m54284U_191110_105540/131859876/ccs	PB_GM12878_R1	hg38_SIRV	chr10	13161609	13201532	+	17	2374	28459	673881	ENSG00000065328.16	ENCODEHT000673881	MCM10	ENCODEHT000673881	Known	ISM	Prefix	0.6499999761581421	None	None	None	None
m54284U_191110_105540/134416736/ccs	PB_GM12878_R1	hg38_SIRV	chr10	13161607	13202192	+	17	3112	28459	673882	ENSG00000065328.16	ENCODEHT000673882	MCM10	ENCODEHT000673882	Known	ISM	Prefix	0.75	None	None	None	None
m54284U_191110_105540/156894055/ccs	PB_GM12878_R1	hg38_SIRV	chr10	13161580	13201455	+	17	2398	28459	673927	ENSG00000065328.16	ENCODEHT000673927	MCM10	ENCODEHT000673927	Known	NIC	None	0.6000000238418579	None	None	None	None
m54284U_191110_105540/25822366/ccs	PB_GM12878_R1	hg38_SIRV	chr12	112013451	112022983	+	3	1132	36174	127009	ENSG00000089248.6	ENST00000261735.3	ERP29	ERP29-201	Known	Known	None	0.30000001192092896	None	None	None	None
m54284U_191110_105540/157353285/ccs	PB_GM12878_R1	hg38_SIRV	chr10	13161580	13210312	+	20	3730	28459	98293	ENSG00000065328.16	ENST00000378714.7	MCM10	MCM10-202	Known	Known	None	0.8500000238418579	None	None	None	None
m54284U_191110_105540/160104714/ccs	PB_GM12878_R1	hg38_SIRV	chr10	13161580	13209898	+	20	3315	28459	98293	ENSG00000065328.16	ENST00000378714.7	MCM10	MCM10-202	Known	Known	None	0.15000000596046448	None	None	None	None
m54284U_191110_105540/161678986/ccs	PB_GM12878_R1	hg38_SIRV	chr10	13161580	13209898	+	20	3318	28459	98295	ENSG00000065328.16	ENST00000484800.6	MCM10	MCM10-206	Known	Known	None	0.15000000596046448	None	None	None	None
m54284U_191110_105540/161875053/ccs	PB_GM12878_R1	hg38_SIRV	chr10	13161607	13198816	+	16	2299	28459	673884	ENSG00000065328.16	ENCODEHT000673884	MCM10	ENCODEHT000673884	Known	ISM	Prefix	0.6000000238418579	None	None	None	None
m54284U_191110_105540/28640767/ccs	PB_GM12878_R1	hg38_SIRV	chr12	112013451	112022982	+	3	1131	36174	127009	ENSG00000089248.6	ENST00000261735.3	ERP29	ERP29-201	Known	Known	None	0.30000001192092896	None	None	None	None
m54284U_191110_105540/180029426/ccs	PB_GM12878_R1	hg38_SIRV	chr10	13161609	13201532	+	17	2383	28459	673881	ENSG00000065328.16	ENCODEHT000673881	MCM10	ENCODEHT000673881	Known	ISM	Prefix	0.6499999761581421	None	None	None	None
m54284U_191111_172039/723491/ccs	PB_GM12878_R2	hg38_SIRV	chr10	13161607	13201534	+	17	2380	28459	673882	ENSG00000065328.16	ENCODEHT000673882	MCM10	ENCODEHT000673882	Known	ISM	Prefix	0.6499999761581421	None	None	None	None
m54284U_191111_172039/16843023/ccs	PB_GM12878_R2	hg38_SIRV	chr10	13161580	13210314	+	20	3735	28459	98295	ENSG00000065328.16	ENST00000484800.6	MCM10	MCM10-206	Known	Known	None	0.8999999761581421	None	None	None	None
m54284U_191111_172039/20381928/ccs	PB_GM12878_R2	hg38_SIRV	chr10	13161607	13197765	+	15	2140	28459	673883	ENSG00000065328.16	ENCODEHT000673883	MCM10	ENCODEHT000673883	Known	ISM	Prefix	0.6000000238418579	None	None	None	None
m54284U_191111_172039/24315880/ccs	PB_GM12878_R2	hg38_SIRV	chr10	13161607	13198820	+	16	2303	28459	673884	ENSG00000065328.16	ENCODEHT000673884	MCM10	ENCODEHT000673884	Known	ISM	Prefix	0.699999988079071	None	None	None	None
m54284U_191110_105540/29230151/ccs	PB_GM12878_R1	hg38_SIRV	chr12	112013451	112022984	+	3	1133	36174	127009	ENSG00000089248.6	ENST00000261735.3	ERP29	ERP29-201	Known	Known	None	0.25	None	None	None	None
m54284U_191111_172039/29492147/ccs	PB_GM12878_R2	hg38_SIRV	chr10	13161607	13197767	+	15	2142	28459	673883	ENSG00000065328.16	ENCODEHT000673883	MCM10	ENCODEHT000673883	Known	ISM	Prefix	0.6000000238418579	None	None	None	None
m54284U_191111_172039/39126572/ccs	PB_GM12878_R2	hg38_SIRV	chr10	13161580	13209841	+	20	3258	28459	98293	ENSG00000065328.16	ENST00000378714.7	MCM10	MCM10-202	Known	Known	None	0.4000000059604645	None	None	None	None
m54284U_191111_172039/41159083/ccs	PB_GM12878_R2	hg38_SIRV	chr10	13161575	13198762	+	16	2249	28459	673898	ENSG00000065328.16	ENCODEHT000673898	MCM10	ENCODEHT000673898	Known	ISM	Prefix	0.6499999761581421	None	None	None	None
m54284U_191111_172039/45155106/ccs	PB_GM12878_R2	hg38_SIRV	chr10	13161607	13197745	+	15	2120	28459	673883	ENSG00000065328.16	ENCODEHT000673883	MCM10	ENCODEHT000673883	Known	ISM	Prefix	0.6499999761581421	None	None	None	None
m54284U_191110_105540/36438552/ccs	PB_GM12878_R1	hg38_SIRV	chr12	112013451	112022983	+	3	1132	36174	127009	ENSG00000089248.6	ENST00000261735.3	ERP29	ERP29-201	Known	Known	None	0.30000001192092896	None	None	None	None
m54284U_191111_172039/50465365/ccs	PB_GM12878_R2	hg38_SIRV	chr10	13161607	13197767	+	15	2142	28459	673883	ENSG00000065328.16	ENCODEHT000673883	MCM10	ENCODEHT000673883	Known	ISM	Prefix	0.6000000238418579	None	None	None	None
m54284U_191111_172039/51317057/ccs	PB_GM12878_R2	hg38_SIRV	chr10	13161580	13210313	+	20	3731	28459	98293	ENSG00000065328.16	ENST00000378714.7	MCM10	MCM10-202	Known	Known	None	0.8999999761581421	None	None	None	None
m54284U_191111_172039/56034348/ccs	PB_GM12878_R2	hg38_SIRV	chr10	13161580	13209843	+	20	3260	28459	98293	ENSG00000065328.16	ENST00000378714.7	MCM10	MCM10-202	Known	Known	None	0.3499999940395355	None	None	None	None
m54284U_191111_172039/56886160/ccs	PB_GM12878_R2	hg38_SIRV	chr10	13161607	13197767	+	15	2142	28459	673883	ENSG00000065328.16	ENCODEHT000673883	MCM10	ENCODEHT000673883	Known	ISM	Prefix	0.6000000238418579	None	None	None	None
m54284U_191111_172039/60032965/ccs	PB_GM12878_R2	hg38_SIRV	chr10	13161609	13201533	+	17	2384	28459	673881	ENSG00000065328.16	ENCODEHT000673881	MCM10	ENCODEHT000673881	Known	ISM	Prefix	0.6499999761581421	None	None	None	None
m54284U_191110_105540/36768592/ccs	PB_GM12878_R1	hg38_SIRV	chr12	112013451	112022989	+	3	1138	36174	127009	ENSG00000089248.6	ENST00000261735.3	ERP29	ERP29-201	Known	Known	None	0.20000000298023224	None	None	None	None
m54284U_191111_172039/61277370/ccs	PB_GM12878_R2	hg38_SIRV	chr10	13161575	13198763	+	16	2250	28459	673898	ENSG00000065328.16	ENCODEHT000673898	MCM10	ENCODEHT000673898	Known	ISM	Prefix	0.6499999761581421	None	None	None	None
m54284U_191111_172039/61473336/ccs	PB_GM12878_R2	hg38_SIRV	chr10	13161607	13201534	+	17	2380	28459	673882	ENSG00000065328.16	ENCODEHT000673882	MCM10	ENCODEHT000673882	Known	ISM	Prefix	0.6499999761581421	None	None	None	None
m54284U_191111_172039/62260125/ccs	PB_GM12878_R2	hg38_SIRV	chr10	13161580	13209896	+	20	3313	28459	98293	ENSG00000065328.16	ENST00000378714.7	MCM10	MCM10-202	Known	Known	None	0.15000000596046448	None	None	None	None
m54284U_191111_172039/63244629/ccs	PB_GM12878_R2	hg38_SIRV	chr10	13161607	13197745	+	15	2120	28459	673883	ENSG00000065328.16	ENCODEHT000673883	MCM10	ENCODEHT000673883	Known	ISM	Prefix	0.6499999761581421	None	None	None	None
m54284U_191110_105540/44172069/ccs	PB_GM12878_R1	hg38_SIRV	chr12	112013451	112022994	+	3	1143	36174	127009	ENSG00000089248.6	ENST00000261735.3	ERP29	ERP29-201	Known	Known	None	0.15000000596046448	None	None	None	None
m54284U_191111_172039/70650296/ccs	PB_GM12878_R2	hg38_SIRV	chr10	13161580	13195263	+	14	2073	28459	673923	ENSG00000065328.16	ENCODEHT000673923	MCM10	ENCODEHT000673923	Known	ISM	Prefix	0.4000000059604645	None	None	None	None
m54284U_191111_172039/71633147/ccs	PB_GM12878_R2	hg38_SIRV	chr10	13161607	13201536	+	17	2382	28459	673882	ENSG00000065328.16	ENCODEHT000673882	MCM10	ENCODEHT000673882	Known	ISM	Prefix	0.699999988079071	None	None	None	None
m54284U_191110_105540/63636920/ccs	PB_GM12878_R1	hg38_SIRV	chr12	112013470	112015323	+	1	1720	36174	673674	ENSG00000089248.6	ENCODEHT000673674	ERP29	ENCODEHT000673674	Known	Genomic	None	0.800000011920929	None	None	None	None
m54284U_191111_172039/75564669/ccs	PB_GM12878_R2	hg38_SIRV	chr10	13161607	13201536	+	17	2382	28459	673882	ENSG00000065328.16	ENCODEHT000673882	MCM10	ENCODEHT000673882	Known	ISM	Prefix	0.699999988079071	None	None	None	None
m54284U_191111_172039/77071896/ccs	PB_GM12878_R2	hg38_SIRV	chr10	13161607	13201536	+	17	2382	28459	673882	ENSG00000065328.16	ENCODEHT000673882	MCM10	ENCODEHT000673882	Known	ISM	Prefix	0.699999988079071	None	None	None	None
m54284U_191111_172039/80152306/ccs	PB_GM12878_R2	hg38_SIRV	chr10	13161609	13201532	+	17	2383	28459	673881	ENSG00000065328.16	ENCODEHT000673881	MCM10	ENCODEHT000673881	Known	ISM	Prefix	0.6499999761581421	None	None	None	None
m54284U_191111_172039/85068624/ccs	PB_GM12878_R2	hg38_SIRV	chr10	13161580	13201453	+	17	2371	28459	673928	ENSG00000065328.16	ENCODEHT000673928	MCM10	ENCODEHT000673928	Known	NIC	None	0.5	None	None	None	None
m54284U_191110_105540/66127122/ccs	PB_GM12878_R1	hg38_SIRV	chr12	112013451	112022987	+	3	1136	36174	127009	ENSG00000089248.6	ENST00000261735.3	ERP29	ERP29-201	Known	Known	None	0.20000000298023224	None	None	None	None
m54284U_191111_172039/101843357/ccs	PB_GM12878_R2	hg38_SIRV	chr10	13161607	13201535	+	17	2381	28459	673882	ENSG00000065328.16	ENCODEHT000673882	MCM10	ENCODEHT000673882	Known	ISM	Prefix	0.6499999761581421	None	None	None	None
m54284U_191111_172039/110102198/ccs	PB_GM12878_R2	hg38_SIRV	chr10	13161609	13201534	+	17	2385	28459	673881	ENSG00000065328.16	ENCODEHT000673881	MCM10	ENCODEHT000673881	Known	ISM	Prefix	0.699999988079071	None	None	None	None
m54284U_191111_172039/110299207/ccs	PB_GM12878_R2	hg38_SIRV	chr10	13161607	13201536	+	17	2382	28459	673882	ENSG00000065328.16	ENCODEHT000673882	MCM10	ENCODEHT000673882	Known	ISM	Prefix	0.699999988079071	None	None	None	None
m54284U_191111_172039/112656394/ccs	PB_GM12878_R2	hg38_SIRV	chr10	13161609	13201535	+	17	2386	28459	673881	ENSG00000065328.16	ENCODEHT000673881	MCM10	ENCODEHT000673881	Known	ISM	Prefix	0.699999988079071	None	None	None	None
m54284U_191111_172039/112984604/ccs	PB_GM12878_R2	hg38_SIRV	chr10	13161580	13198714	+	15	2130	28459	673929	ENSG00000065328.16	ENCODEHT000673929	MCM10	ENCODEHT000673929	Known	ISM	Prefix	0.6499999761581421	None	None	None	None
m54284U_191110_105540/74055688/ccs	PB_GM12878_R1	hg38_SIRV	chr12	112013451	112022981	+	2	991	36174	127010	ENSG00000089248.6	ENST00000455836.1	ERP29	ERP29-202	Known	Known	None	0.30000001192092896	None	None	None	None
m54284U_191111_172039/114362337/ccs	PB_GM12878_R2	hg38_SIRV	chr10	13161607	13201531	+	17	2377	28459	673882	ENSG00000065328.16	ENCODEHT000673882	MCM10	ENCODEHT000673882	Known	ISM	Prefix	0.550000011920929	None	None	None	None
m54284U_191111_172039/116065885/ccs	PB_GM12878_R2	hg38_SIRV	chr10	13161607	13197767	+	15	2142	28459	673883	ENSG00000065328.16	ENCODEHT000673883	MCM10	ENCODEHT000673883	Known	ISM	Prefix	0.6000000238418579	None	None	None	None
m54284U_191111_172039/125766025/ccs	PB_GM12878_R2	hg38_SIRV	chr10	13161576	13195464	+	14	2076	28459	673895	ENSG00000065328.16	ENCODEHT000673895	MCM10	ENCODEHT000673895	Known	ISM	Prefix	0.15000000596046448	None	None	None	None
m54284U_191110_105540/79103865/ccs	PB_GM12878_R1	hg38_SIRV	chr12	112013451	112022981	+	3	1130	36174	127009	ENSG00000089248.6	ENST00000261735.3	ERP29	ERP29-201	Known	Known	None	0.30000001192092896	None	None	None	None
m54284U_191111_172039/131533530/ccs	PB_GM12878_R2	hg38_SIRV	chr10	13161574	13186238	+	9	1278	28459	673910	ENSG00000065328.16	ENCODEHT000673910	MCM10	ENCODEHT000673910	Known	ISM	Prefix	0.5	None	None	None	None
m54284U_191111_172039/134875749/ccs	PB_GM12878_R2	hg38_SIRV	chr10	13161607	13201534	+	17	2380	28459	673882	ENSG00000065328.16	ENCODEHT000673882	MCM10	ENCODEHT000673882	Known	ISM	Prefix	0.6499999761581421	None	None	None	None
m54284U_191111_172039/135924306/ccs	PB_GM12878_R2	hg38_SIRV	chr10	13161607	13197764	+	15	2139	28459	673883	ENSG00000065328.16	ENCODEHT000673883	MCM10	ENCODEHT000673883	Known	ISM	Prefix	0.6499999761581421	None	None	None	None
m54284U_191111_172039/139723198/ccs	PB_GM12878_R2	hg38_SIRV	chr10	13161609	13201533	+	17	2384	28459	673881	ENSG00000065328.16	ENCODEHT000673881	MCM10	ENCODEHT000673881	Known	ISM	Prefix	0.6499999761581421	None	None	None	None
m54284U_191111_172039/148047658/ccs	PB_GM12878_R2	hg38_SIRV	chr10	13161584	13197765	+	15	2137	28459	673886	ENSG00000065328.16	ENCODEHT000673886	MCM10	ENCODEHT000673886	Known	ISM	Prefix	0.6000000238418579	None	None	None	None
m54284U_191110_105540/80741140/ccs	PB_GM12878_R1	hg38_SIRV	chr12	112013451	112022984	+	3	1133	36174	127009	ENSG00000089248.6	ENST00000261735.3	ERP29	ERP29-201	Known	Known	None	0.25	None	None	None	None
m54284U_191111_172039/148570160/ccs	PB_GM12878_R2	hg38_SIRV	chr10	13161607	13201534	+	17	2380	28459	673882	ENSG00000065328.16	ENCODEHT000673882	MCM10	ENCODEHT000673882	Known	ISM	Prefix	0.6499999761581421	None	None	None	None
m54284U_191111_172039/156567787/ccs	PB_GM12878_R2	hg38_SIRV	chr10	13161580	13197685	+	16	2217	28459	673930	ENSG00000065328.16	ENCODEHT000673930	MCM10	ENCODEHT000673930	Known	NNC	None	0.6499999761581421	None	None	None	None
m54284U_191111_172039/160433131/ccs	PB_GM12878_R2	hg38_SIRV	chr10	13161580	13209839	+	20	3256	28459	98293	ENSG00000065328.16	ENST00000378714.7	MCM10	MCM10-202	Known	Known	None	0.44999998807907104	None	None	None	None
m54284U_191111_172039/162398350/ccs	PB_GM12878_R2	hg38_SIRV	chr10	13161607	13201534	+	17	2380	28459	673882	ENSG00000065328.16	ENCODEHT000673882	MCM10	ENCODEHT000673882	Known	ISM	Prefix	0.6499999761581421	None	None	None	None
m54284U_191111_172039/167774598/ccs	PB_GM12878_R2	hg38_SIRV	chr10	13161607	13197745	+	15	2120	28459	673883	ENSG00000065328.16	ENCODEHT000673883	MCM10	ENCODEHT000673883	Known	ISM	Prefix	0.6499999761581421	None	None	None	None
m54284U_191110_105540/81660692/ccs	PB_GM12878_R1	hg38_SIRV	chr12	112013451	112022983	+	3	1132	36174	127009	ENSG00000089248.6	ENST00000261735.3	ERP29	ERP29-201	Known	Known	None	0.30000001192092896	None	None	None	None
m54284U_191111_172039/169609495/ccs	PB_GM12878_R2	hg38_SIRV	chr10	13161609	13201532	+	17	2383	28459	673881	ENSG00000065328.16	ENCODEHT000673881	MCM10	ENCODEHT000673881	Known	ISM	Prefix	0.6499999761581421	None	None	None	None
m54284U_191111_172039/171573678/ccs	PB_GM12878_R2	hg38_SIRV	chr10	13161607	13197764	+	15	2139	28459	673883	ENSG00000065328.16	ENCODEHT000673883	MCM10	ENCODEHT000673883	Known	ISM	Prefix	0.6499999761581421	None	None	None	None
m54284U_191111_172039/173213474/ccs	PB_GM12878_R2	hg38_SIRV	chr10	13161607	13201535	+	17	2381	28459	673882	ENSG00000065328.16	ENCODEHT000673882	MCM10	ENCODEHT000673882	Known	ISM	Prefix	0.6499999761581421	None	None	None	None
m54284U_191111_172039/175048348/ccs	PB_GM12878_R2	hg38_SIRV	chr10	13161580	13197688	+	15	2162	28459	673931	ENSG00000065328.16	ENCODEHT000673931	MCM10	ENCODEHT000673931	Known	ISM	Prefix	0.6000000238418579	None	None	None	None
m54284U_191110_105540/82837512/ccs	PB_GM12878_R1	hg38_SIRV	chr12	112013451	112022983	+	3	1132	36174	127009	ENSG00000089248.6	ENST00000261735.3	ERP29	ERP29-201	Known	Known	None	0.30000001192092896	None	None	None	None
m54284U_191111_172039/177342872/ccs	PB_GM12878_R2	hg38_SIRV	chr10	13161607	13201536	+	17	2382	28459	673882	ENSG00000065328.16	ENCODEHT000673882	MCM10	ENCODEHT000673882	Known	ISM	Prefix	0.699999988079071	None	None	None	None
m54284U_191111_172039/177801131/ccs	PB_GM12878_R2	hg38_SIRV	chr10	13161580	13209838	+	20	3255	28459	98293	ENSG00000065328.16	ENST00000378714.7	MCM10	MCM10-202	Known	Known	None	0.44999998807907104	None	None	None	None
m54284U_191111_172039/179110749/ccs	PB_GM12878_R2	hg38_SIRV	chr10	13161607	13197764	+	15	2139	28459	673883	ENSG00000065328.16	ENCODEHT000673883	MCM10	ENCODEHT000673883	Known	ISM	Prefix	0.6499999761581421	None	None	None	None
m54284U_191110_105540/2753441/ccs	PB_GM12878_R1	hg38_SIRV	chr10	13161580	13198832	+	15	2192	28459	673929	ENSG00000065328.16	ENCODEHT000673929	MCM10	ENCODEHT000673929	Known	ISM	Prefix	0.44999998807907104	None	None	None	None
m54284U_191110_105540/83232008/ccs	PB_GM12878_R1	hg38_SIRV	chr12	112013451	112022982	+	3	1131	36174	127009	ENSG00000089248.6	ENST00000261735.3	ERP29	ERP29-201	Known	Known	None	0.30000001192092896	None	None	None	None
m54284U_191110_105540/14353654/ccs	PB_GM12878_R1	hg38_SIRV	chr10	13161581	13209835	+	20	3251	28459	98293	ENSG00000065328.16	ENST00000378714.7	MCM10	MCM10-202	Known	Known	None	0.4000000059604645	None	None	None	None
m54284U_191110_105540/54003487/ccs	PB_GM12878_R1	hg38_SIRV	chr10	13161610	13201532	+	17	2382	28459	673881	ENSG00000065328.16	ENCODEHT000673881	MCM10	ENCODEHT000673881	Known	ISM	Prefix	0.6499999761581421	None	None	None	None
m54284U_191110_105540/133171037/ccs	PB_GM12878_R1	hg38_SIRV	chr10	13161581	13210311	+	20	3731	28459	98295	ENSG00000065328.16	ENST00000484800.6	MCM10	MCM10-206	Known	Known	None	0.800000011920929	None	None	None	None
m54284U_191110_105540/133826724/ccs	PB_GM12878_R1	hg38_SIRV	chr10	13161581	13209897	+	20	3313	28459	98293	ENSG00000065328.16	ENST00000378714.7	MCM10	MCM10-202	Known	Known	None	0.15000000596046448	None	None	None	None
m54284U_191110_105540/167642821/ccs	PB_GM12878_R1	hg38_SIRV	chr10	13161608	13201535	+	17	2380	28459	673882	ENSG00000065328.16	ENCODEHT000673882	MCM10	ENCODEHT000673882	Known	ISM	Prefix	0.6499999761581421	None	None	None	None
m54284U_191110_105540/100008409/ccs	PB_GM12878_R1	hg38_SIRV	chr12	112013451	112022982	+	3	1131	36174	127009	ENSG00000089248.6	ENST00000261735.3	ERP29	ERP29-201	Known	Known	None	0.30000001192092896	None	None	None	None
m54284U_191111_172039/14485086/ccs	PB_GM12878_R2	hg38_SIRV	chr10	13161610	13201534	+	17	2384	28459	673881	ENSG00000065328.16	ENCODEHT000673881	MCM10	ENCODEHT000673881	Known	ISM	Prefix	0.699999988079071	None	None	None	None
m54284U_191111_172039/60489982/ccs	PB_GM12878_R2	hg38_SIRV	chr10	13161581	13209841	+	20	3257	28459	98293	ENSG00000065328.16	ENST00000378714.7	MCM10	MCM10-202	Known	Known	None	0.4000000059604645	None	None	None	None
m54284U_191111_172039/101319235/ccs	PB_GM12878_R2	hg38_SIRV	chr10	13161608	13198764	+	16	2246	28459	673884	ENSG00000065328.16	ENCODEHT000673884	MCM10	ENCODEHT000673884	Known	ISM	Prefix	0.6499999761581421	None	None	None	None
m54284U_191111_172039/117835153/ccs	PB_GM12878_R2	hg38_SIRV	chr10	13161608	13201536	+	17	2381	28459	673882	ENSG00000065328.16	ENCODEHT000673882	MCM10	ENCODEHT000673882	Known	ISM	Prefix	0.699999988079071	None	None	None	None
m54284U_191111_172039/131663990/ccs	PB_GM12878_R2	hg38_SIRV	chr10	13161581	13209898	+	20	3314	28459	98293	ENSG00000065328.16	ENST00000378714.7	MCM10	MCM10-202	Known	Known	None	0.15000000596046448	None	None	None	None
m54284U_191110_105540/104532462/ccs	PB_GM12878_R1	hg38_SIRV	chr12	112013451	112022983	+	3	1132	36174	127009	ENSG00000089248.6	ENST00000261735.3	ERP29	ERP29-201	Known	Known	None	0.30000001192092896	None	None	None	None
m54284U_191111_172039/136578749/ccs	PB_GM12878_R2	hg38_SIRV	chr10	13161608	13201535	+	17	2380	28459	673882	ENSG00000065328.16	ENCODEHT000673882	MCM10	ENCODEHT000673882	Known	ISM	Prefix	0.6499999761581421	None	None	None	None
m54284U_191111_172039/158402150/ccs	PB_GM12878_R2	hg38_SIRV	chr10	13161585	13197744	+	15	2122	28459	673886	ENSG00000065328.16	ENCODEHT000673886	MCM10	ENCODEHT000673886	Known	ISM	Prefix	0.6499999761581421	None	None	None	None
m54284U_191111_172039/165347712/ccs	PB_GM12878_R2	hg38_SIRV	chr10	13161608	13201533	+	17	2378	28459	673882	ENSG00000065328.16	ENCODEHT000673882	MCM10	ENCODEHT000673882	Known	ISM	Prefix	0.6000000238418579	None	None	None	None
m54284U_191110_105540/12846572/ccs	PB_GM12878_R1	hg38_SIRV	chr10	13161582	13209838	+	20	3253	28459	98293	ENSG00000065328.16	ENST00000378714.7	MCM10	MCM10-202	Known	Known	None	0.44999998807907104	None	None	None	None
m54284U_191110_105540/105055079/ccs	PB_GM12878_R1	hg38_SIRV	chr12	112013451	112022982	+	3	1131	36174	127009	ENSG00000089248.6	ENST00000261735.3	ERP29	ERP29-201	Known	Known	None	0.30000001192092896	None	None	None	None
m54284U_191110_105540/21759140/ccs	PB_GM12878_R1	hg38_SIRV	chr10	13161609	13201533	+	17	2377	28459	673882	ENSG00000065328.16	ENCODEHT000673882	MCM10	ENCODEHT000673882	Known	ISM	Prefix	0.6000000238418579	None	None	None	None
m54284U_191110_105540/23792160/ccs	PB_GM12878_R1	hg38_SIRV	chr10	13161582	13209899	+	20	3314	28459	98293	ENSG00000065328.16	ENST00000378714.7	MCM10	MCM10-202	Known	Known	None	0.15000000596046448	None	None	None	None
m54284U_191110_105540/25297982/ccs	PB_GM12878_R1	hg38_SIRV	chr10	13161582	13209837	+	19	3204	28459	673932	ENSG00000065328.16	ENCODEHT000673932	MCM10	ENCODEHT000673932	Known	NNC	None	0.4000000059604645	None	None	None	None
m54284U_191110_105540/33819409/ccs	PB_GM12878_R1	hg38_SIRV	chr10	13161609	13201536	+	17	2380	28459	673882	ENSG00000065328.16	ENCODEHT000673882	MCM10	ENCODEHT000673882	Known	ISM	Prefix	0.699999988079071	None	None	None	None
m54284U_191110_105540/43582767/ccs	PB_GM12878_R1	hg38_SIRV	chr10	13161582	13209839	+	20	3254	28459	98293	ENSG00000065328.16	ENST00000378714.7	MCM10	MCM10-202	Known	Known	None	0.44999998807907104	None	None	None	None
m54284U_191110_105540/119996959/ccs	PB_GM12878_R1	hg38_SIRV	chr12	112013451	112022981	+	3	1130	36174	127009	ENSG00000089248.6	ENST00000261735.3	ERP29	ERP29-201	Known	Known	None	0.30000001192092896	None	None	None	None
m54284U_191110_105540/49938968/ccs	PB_GM12878_R1	hg38_SIRV	chr10	13161582	13197666	+	14	2004	28459	673933	ENSG00000065328.16	ENCODEHT000673933	MCM10	ENCODEHT000673933	Known	ISM	Prefix	0.6499999761581421	None	None	None	None
m54284U_191110_105540/53544214/ccs	PB_GM12878_R1	hg38_SIRV	chr10	13161611	13201534	+	17	2383	28459	673881	ENSG00000065328.16	ENCODEHT000673881	MCM10	ENCODEHT000673881	Known	ISM	Prefix	0.699999988079071	None	None	None	None
m54284U_191110_105540/62784861/ccs	PB_GM12878_R1	hg38_SIRV	chr10	13161611	13201532	+	17	2381	28459	673881	ENSG00000065328.16	ENCODEHT000673881	MCM10	ENCODEHT000673881	Known	ISM	Prefix	0.6499999761581421	None	None	None	None
m54284U_191110_105540/66520375/ccs	PB_GM12878_R1	hg38_SIRV	chr10	13161609	13201534	+	17	2378	28459	673882	ENSG00000065328.16	ENCODEHT000673882	MCM10	ENCODEHT000673882	Known	ISM	Prefix	0.6499999761581421	None	None	None	None
m54284U_191110_105540/120717906/ccs	PB_GM12878_R1	hg38_SIRV	chr12	112013451	112022988	+	3	1137	36174	127009	ENSG00000089248.6	ENST00000261735.3	ERP29	ERP29-201	Known	Known	None	0.20000000298023224	None	None	None	None
m54284U_191110_105540/69338136/ccs	PB_GM12878_R1	hg38_SIRV	chr10	13161609	13197767	+	15	2140	28459	673883	ENSG00000065328.16	ENCODEHT000673883	MCM10	ENCODEHT000673883	Known	ISM	Prefix	0.6000000238418579	None	None	None	None
m54284U_191110_105540/72157536/ccs	PB_GM12878_R1	hg38_SIRV	chr10	13161609	13201536	+	17	2380	28459	673882	ENSG00000065328.16	ENCODEHT000673882	MCM10	ENCODEHT000673882	Known	ISM	Prefix	0.699999988079071	None	None	None	None
m54284U_191110_105540/77007039/ccs	PB_GM12878_R1	hg38_SIRV	chr10	13161578	13195458	+	14	2068	28459	673895	ENSG00000065328.16	ENCODEHT000673895	MCM10	ENCODEHT000673895	Known	ISM	Prefix	0.4000000059604645	None	None	None	None
m54284U_191110_105540/84870794/ccs	PB_GM12878_R1	hg38_SIRV	chr10	13161577	13209897	+	19	3233	28459	673900	ENSG00000065328.16	ENCODEHT000673900	MCM10	ENCODEHT000673900	Known	NIC	None	0.15000000596046448	None	None	None	None
m54284U_191110_105540/86442348/ccs	PB_GM12878_R1	hg38_SIRV	chr10	13161611	13201533	+	17	2382	28459	673881	ENSG00000065328.16	ENCODEHT000673881	MCM10	ENCODEHT000673881	Known	ISM	Prefix	0.6499999761581421	None	None	None	None
m54284U_191110_105540/123338890/ccs	PB_GM12878_R1	hg38_SIRV	chr12	112013451	112022983	+	3	1132	36174	127009	ENSG00000089248.6	ENST00000261735.3	ERP29	ERP29-201	Known	Known	None	0.30000001192092896	None	None	None	None
m54284U_191110_105540/100139722/ccs	PB_GM12878_R1	hg38_SIRV	chr10	13161586	13197715	+	15	2092	28459	673886	ENSG00000065328.16	ENCODEHT000673886	MCM10	ENCODEHT000673886	Known	ISM	Prefix	0.5	None	None	None	None
m54284U_191110_105540/103221483/ccs	PB_GM12878_R1	hg38_SIRV	chr10	13161586	13197744	+	15	2121	28459	673886	ENSG00000065328.16	ENCODEHT000673886	MCM10	ENCODEHT000673886	Known	ISM	Prefix	0.6499999761581421	None	None	None	None
m54284U_191110_105540/111806955/ccs	PB_GM12878_R1	hg38_SIRV	chr10	13161609	13197765	+	15	2138	28459	673883	ENSG00000065328.16	ENCODEHT000673883	MCM10	ENCODEHT000673883	Known	ISM	Prefix	0.6000000238418579	None	None	None	None
m54284U_191110_105540/120391963/ccs	PB_GM12878_R1	hg38_SIRV	chr10	13161609	13201534	+	17	2378	28459	673882	ENSG00000065328.16	ENCODEHT000673882	MCM10	ENCODEHT000673882	Known	ISM	Prefix	0.6499999761581421	None	None	None	None
m54284U_191110_105540/127533444/ccs	PB_GM12878_R1	hg38_SIRV	chr10	13161609	13197767	+	15	2140	28459	673883	ENSG00000065328.16	ENCODEHT000673883	MCM10	ENCODEHT000673883	Known	ISM	Prefix	0.6000000238418579	None	None	None	None
m54284U_191110_105540/126945998/ccs	PB_GM12878_R1	hg38_SIRV	chr12	112013451	112022981	+	3	1130	36174	127009	ENSG00000089248.6	ENST00000261735.3	ERP29	ERP29-201	Known	Known	None	0.30000001192092896	None	None	None	None
m54284U_191110_105540/128122945/ccs	PB_GM12878_R1	hg38_SIRV	chr10	13161582	13209435	+	20	2850	28459	98293	ENSG00000065328.16	ENST00000378714.7	MCM10	MCM10-202	Known	Known	None	0.20000000298023224	None	None	None	None
m54284U_191110_105540/149687078/ccs	PB_GM12878_R1	hg38_SIRV	chr10	13161582	13209841	+	20	3252	28459	98295	ENSG00000065328.16	ENST00000484800.6	MCM10	MCM10-206	Known	Known	None	0.4000000059604645	None	None	None	None
m54284U_191110_105540/152701427/ccs	PB_GM12878_R1	hg38_SIRV	chr10	13161582	13209841	+	20	3256	28459	98293	ENSG00000065328.16	ENST00000378714.7	MCM10	MCM10-202	Known	Known	None	0.4000000059604645	None	None	None	None
m54284U_191110_105540/167839091/ccs	PB_GM12878_R1	hg38_SIRV	chr10	13161582	13209896	+	20	3311	28459	98293	ENSG00000065328.16	ENST00000378714.7	MCM10	MCM10-202	Known	Known	None	0.15000000596046448	None	None	None	None
m54284U_191111_172039/591371/ccs	PB_GM12878_R2	hg38_SIRV	chr10	13161609	13198820	+	16	2301	28459	673884	ENSG00000065328.16	ENCODEHT000673884	MCM10	ENCODEHT000673884	Known	ISM	Prefix	0.699999988079071	None	None	None	None
m54284U_191110_105540/147128929/ccs	PB_GM12878_R1	hg38_SIRV	chr12	112013451	112022983	+	3	1132	36174	127009	ENSG00000089248.6	ENST00000261735.3	ERP29	ERP29-201	Known	Known	None	0.30000001192092896	None	None	None	None
m54284U_191111_172039/6422536/ccs	PB_GM12878_R2	hg38_SIRV	chr10	13161609	13201536	+	17	2380	28459	673882	ENSG00000065328.16	ENCODEHT000673882	MCM10	ENCODEHT000673882	Known	ISM	Prefix	0.699999988079071	None	None	None	None
m54284U_191111_172039/10944927/ccs	PB_GM12878_R2	hg38_SIRV	chr10	13161611	13201534	+	17	2383	28459	673881	ENSG00000065328.16	ENCODEHT000673881	MCM10	ENCODEHT000673881	Known	ISM	Prefix	0.699999988079071	None	None	None	None
m54284U_191111_172039/19137421/ccs	PB_GM12878_R2	hg38_SIRV	chr10	13161582	13209839	+	20	3254	28459	98293	ENSG00000065328.16	ENST00000378714.7	MCM10	MCM10-202	Known	Known	None	0.44999998807907104	None	None	None	None
m54284U_191111_172039/19531031/ccs	PB_GM12878_R2	hg38_SIRV	chr10	13161581	13201539	+	16	2462	28459	673891	ENSG00000065328.16	ENCODEHT000673891	MCM10	ENCODEHT000673891	Known	NIC	None	0.6000000238418579	None	None	None	None
m54284U_191111_172039/21102972/ccs	PB_GM12878_R2	hg38_SIRV	chr10	13161582	13210313	+	20	3729	28459	98293	ENSG00000065328.16	ENST00000378714.7	MCM10	MCM10-202	Known	Known	None	0.8999999761581421	None	None	None	None
m54284U_191110_105540/148374444/ccs	PB_GM12878_R1	hg38_SIRV	chr12	112013451	112022983	+	3	1132	36174	127009	ENSG00000089248.6	ENST00000261735.3	ERP29	ERP29-201	Known	Known	None	0.30000001192092896	None	None	None	None
m54284U_191111_172039/21692499/ccs	PB_GM12878_R2	hg38_SIRV	chr10	13161609	13197767	+	15	2140	28459	673883	ENSG00000065328.16	ENCODEHT000673883	MCM10	ENCODEHT000673883	Known	ISM	Prefix	0.6000000238418579	None	None	None	None
m54284U_191111_172039/24381770/ccs	PB_GM12878_R2	hg38_SIRV	chr10	13161611	13201532	+	17	2381	28459	673881	ENSG00000065328.16	ENCODEHT000673881	MCM10	ENCODEHT000673881	Known	ISM	Prefix	0.6499999761581421	None	None	None	None
m54284U_191111_172039/27069224/ccs	PB_GM12878_R2	hg38_SIRV	chr10	13161611	13201528	+	17	2377	28459	673881	ENSG00000065328.16	ENCODEHT000673881	MCM10	ENCODEHT000673881	Known	ISM	Prefix	0.550000011920929	None	None	None	None
m54284U_191111_172039/29296680/ccs	PB_GM12878_R2	hg38_SIRV	chr10	13161578	13195458	+	14	2068	28459	673895	ENSG00000065328.16	ENCODEHT000673895	MCM10	ENCODEHT000673895	Known	ISM	Prefix	0.4000000059604645	None	None	None	None
m54284U_191111_172039/29493621/ccs	PB_GM12878_R2	hg38_SIRV	chr10	13161582	13209435	+	20	2853	28459	98295	ENSG00000065328.16	ENST00000484800.6	MCM10	MCM10-206	Known	Known	None	0.20000000298023224	None	None	None	None
m54284U_191111_172039/34538548/ccs	PB_GM12878_R2	hg38_SIRV	chr10	13161582	13209851	+	20	3269	28459	98295	ENSG00000065328.16	ENST00000484800.6	MCM10	MCM10-206	Known	Known	None	0.25	None	None	None	None
m54284U_191110_105540/151192901/ccs	PB_GM12878_R1	hg38_SIRV	chr12	112013451	112022988	+	3	1137	36174	127009	ENSG00000089248.6	ENST00000261735.3	ERP29	ERP29-201	Known	Known	None	0.20000000298023224	None	None	None	None
m54284U_191111_172039/35521062/ccs	PB_GM12878_R2	hg38_SIRV	chr10	13161609	13201536	+	17	2380	28459	673882	ENSG00000065328.16	ENCODEHT000673882	MCM10	ENCODEHT000673882	Known	ISM	Prefix	0.699999988079071	None	None	None	None
m54284U_191111_172039/41878362/ccs	PB_GM12878_R2	hg38_SIRV	chr10	13161577	13198761	+	16	2246	28459	673898	ENSG00000065328.16	ENCODEHT000673898	MCM10	ENCODEHT000673898	Known	ISM	Prefix	0.6499999761581421	None	None	None	None
m54284U_191111_172039/49808524/ccs	PB_GM12878_R2	hg38_SIRV	chr10	13161582	13209839	+	20	3254	28459	98293	ENSG00000065328.16	ENST00000378714.7	MCM10	MCM10-202	Known	Known	None	0.44999998807907104	None	None	None	None
m54284U_191111_172039/63374434/ccs	PB_GM12878_R2	hg38_SIRV	chr10	13161609	13197766	+	15	2139	28459	673883	ENSG00000065328.16	ENCODEHT000673883	MCM10	ENCODEHT000673883	Known	ISM	Prefix	0.6000000238418579	None	None	None	None
m54284U_191111_172039/64816192/ccs	PB_GM12878_R2	hg38_SIRV	chr10	13161576	13186990	+	9	2025	28459	673908	ENSG00000065328.16	ENCODEHT000673908	MCM10	ENCODEHT000673908	Known	ISM	Prefix	0.699999988079071	None	None	None	None
m54284U_191110_105540/151391058/ccs	PB_GM12878_R1	hg38_SIRV	chr12	112013451	112022979	+	3	1128	36174	127009	ENSG00000089248.6	ENST00000261735.3	ERP29	ERP29-201	Known	Known	None	0.25	None	None	None	None
m54284U_191111_172039/65405324/ccs	PB_GM12878_R2	hg38_SIRV	chr10	13161586	13197765	+	15	2142	28459	673886	ENSG00000065328.16	ENCODEHT000673886	MCM10	ENCODEHT000673886	Known	ISM	Prefix	0.6000000238418579	None	None	None	None
m54284U_191111_172039/67306897/ccs	PB_GM12878_R2	hg38_SIRV	chr10	13161586	13197715	+	15	2092	28459	673886	ENSG00000065328.16	ENCODEHT000673886	MCM10	ENCODEHT000673886	Known	ISM	Prefix	0.5	None	None	None	None
m54284U_191111_172039/70452672/ccs	PB_GM12878_R2	hg38_SIRV	chr10	13161586	13197726	+	15	2103	28459	673886	ENSG00000065328.16	ENCODEHT000673886	MCM10	ENCODEHT000673886	Known	ISM	Prefix	0.4000000059604645	None	None	None	None
m54284U_191111_172039/80938017/ccs	PB_GM12878_R2	hg38_SIRV	chr10	13161582	13210313	+	20	3729	28459	98293	ENSG00000065328.16	ENST00000378714.7	MCM10	MCM10-202	Known	Known	None	0.8999999761581421	None	None	None	None
m54284U_191111_172039/83494011/ccs	PB_GM12878_R2	hg38_SIRV	chr10	13161609	13201536	+	17	2380	28459	673882	ENSG00000065328.16	ENCODEHT000673882	MCM10	ENCODEHT000673882	Known	ISM	Prefix	0.699999988079071	None	None	None	None
m54284U_191110_105540/155517108/ccs	PB_GM12878_R1	hg38_SIRV	chr12	112013451	112022983	+	3	1132	36174	127009	ENSG00000089248.6	ENST00000261735.3	ERP29	ERP29-201	Known	Known	None	0.30000001192092896	None	None	None	None
m54284U_191111_172039/84935937/ccs	PB_GM12878_R2	hg38_SIRV	chr10	13161586	13197744	+	15	2121	28459	673886	ENSG00000065328.16	ENCODEHT000673886	MCM10	ENCODEHT000673886	Known	ISM	Prefix	0.6499999761581421	None	None	None	None
m54284U_191111_172039/86509238/ccs	PB_GM12878_R2	hg38_SIRV	chr10	13161577	13180601	+	7	890	28459	673899	ENSG00000065328.16	ENCODEHT000673899	MCM10	ENCODEHT000673899	Known	ISM	Prefix	0.44999998807907104	None	None	None	None
m54284U_191111_172039/90966638/ccs	PB_GM12878_R2	hg38_SIRV	chr10	13161611	13201529	+	17	2378	28459	673881	ENSG00000065328.16	ENCODEHT000673881	MCM10	ENCODEHT000673881	Known	ISM	Prefix	0.550000011920929	None	None	None	None
m54284U_191111_172039/93194837/ccs	PB_GM12878_R2	hg38_SIRV	chr10	13161609	13201535	+	17	2379	28459	673882	ENSG00000065328.16	ENCODEHT000673882	MCM10	ENCODEHT000673882	Known	ISM	Prefix	0.6499999761581421	None	None	None	None
m54284U_191111_172039/102697058/ccs	PB_GM12878_R2	hg38_SIRV	chr10	13161582	13209506	+	20	2921	28459	98293	ENSG00000065328.16	ENST00000378714.7	MCM10	MCM10-202	Known	Known	None	0.4000000059604645	None	None	None	None
m54284U_191110_105540/161745306/ccs	PB_GM12878_R1	hg38_SIRV	chr12	112013451	112022983	+	3	1132	36174	127009	ENSG00000089248.6	ENST00000261735.3	ERP29	ERP29-201	Known	Known	None	0.30000001192092896	None	None	None	None
m54284U_191111_172039/106431137/ccs	PB_GM12878_R2	hg38_SIRV	chr10	13161582	13209897	+	20	3315	28459	98295	ENSG00000065328.16	ENST00000484800.6	MCM10	MCM10-206	Known	Known	None	0.15000000596046448	None	None	None	None
m54284U_191111_172039/120129539/ccs	PB_GM12878_R2	hg38_SIRV	chr10	13161582	13209438	+	20	2856	28459	98295	ENSG00000065328.16	ENST00000484800.6	MCM10	MCM10-206	Known	Known	None	0.10000000149011612	None	None	None	None
m54284U_191111_172039/128975073/ccs	PB_GM12878_R2	hg38_SIRV	chr10	13161609	13197745	+	15	2118	28459	673883	ENSG00000065328.16	ENCODEHT000673883	MCM10	ENCODEHT000673883	Known	ISM	Prefix	0.6499999761581421	None	None	None	None
m54284U_191111_172039/134285782/ccs	PB_GM12878_R2	hg38_SIRV	chr10	13161576	13180607	+	7	895	28459	673906	ENSG00000065328.16	ENCODEHT000673906	MCM10	ENCODEHT000673906	Known	ISM	Prefix	0.44999998807907104	None	None	None	None
m54284U_191111_172039/142935808/ccs	PB_GM12878_R2	hg38_SIRV	chr10	13161609	13197768	+	15	2141	28459	673883	ENSG00000065328.16	ENCODEHT000673883	MCM10	ENCODEHT000673883	Known	ISM	Prefix	0.550000011920929	None	None	None	None
m54284U_191110_105540/167118660/ccs	PB_GM12878_R1	hg38_SIRV	chr12	112013451	112022983	+	3	1132	36174	127009	ENSG00000089248.6	ENST00000261735.3	ERP29	ERP29-201	Known	Known	None	0.30000001192092896	None	None	None	None
m54284U_191111_172039/149160969/ccs	PB_GM12878_R2	hg38_SIRV	chr10	13161582	13197671	+	15	2137	28459	673934	ENSG00000065328.16	ENCODEHT000673934	MCM10	ENCODEHT000673934	Known	NIC	None	0.5	None	None	None	None
m54284U_191111_172039/151390689/ccs	PB_GM12878_R2	hg38_SIRV	chr10	13161586	13197744	+	15	2121	28459	673886	ENSG00000065328.16	ENCODEHT000673886	MCM10	ENCODEHT000673886	Known	ISM	Prefix	0.6499999761581421	None	None	None	None
m54284U_191111_172039/153616663/ccs	PB_GM12878_R2	hg38_SIRV	chr10	13161582	13209839	+	20	3254	28459	98293	ENSG00000065328.16	ENST00000378714.7	MCM10	MCM10-202	Known	Known	None	0.44999998807907104	None	None	None	None
m54284U_191111_172039/153944113/ccs	PB_GM12878_R2	hg38_SIRV	chr10	13161609	13201536	+	17	2380	28459	673882	ENSG00000065328.16	ENCODEHT000673882	MCM10	ENCODEHT000673882	Known	ISM	Prefix	0.699999988079071	None	None	None	None
m54284U_191111_172039/156500800/ccs	PB_GM12878_R2	hg38_SIRV	chr10	13161609	13201536	+	17	2380	28459	673882	ENSG00000065328.16	ENCODEHT000673882	MCM10	ENCODEHT000673882	Known	ISM	Prefix	0.699999988079071	None	None	None	None
m54284U_191110_105540/173344775/ccs	PB_GM12878_R1	hg38_SIRV	chr12	112013451	112022983	+	3	1132	36174	127009	ENSG00000089248.6	ENST00000261735.3	ERP29	ERP29-201	Known	Known	None	0.30000001192092896	None	None	None	None
m54284U_191111_172039/160628889/ccs	PB_GM12878_R2	hg38_SIRV	chr10	13161609	13201536	+	17	2380	28459	673882	ENSG00000065328.16	ENCODEHT000673882	MCM10	ENCODEHT000673882	Known	ISM	Prefix	0.699999988079071	None	None	None	None
m54284U_191111_172039/160760079/ccs	PB_GM12878_R2	hg38_SIRV	chr10	13161611	13201534	+	17	2383	28459	673881	ENSG00000065328.16	ENCODEHT000673881	MCM10	ENCODEHT000673881	Known	ISM	Prefix	0.699999988079071	None	None	None	None
m54284U_191111_172039/163317542/ccs	PB_GM12878_R2	hg38_SIRV	chr10	13161609	13197766	+	15	2139	28459	673883	ENSG00000065328.16	ENCODEHT000673883	MCM10	ENCODEHT000673883	Known	ISM	Prefix	0.6000000238418579	None	None	None	None
m54284U_191111_172039/175310730/ccs	PB_GM12878_R2	hg38_SIRV	chr10	13161582	13209817	+	20	3232	28459	98293	ENSG00000065328.16	ENST00000378714.7	MCM10	MCM10-202	Known	Known	None	0.5	None	None	None	None
m54284U_191111_172039/177275627/ccs	PB_GM12878_R2	hg38_SIRV	chr10	13161609	13201534	+	17	2378	28459	673882	ENSG00000065328.16	ENCODEHT000673882	MCM10	ENCODEHT000673882	Known	ISM	Prefix	0.6499999761581421	None	None	None	None
m54284U_191111_172039/45090509/ccs	PB_GM12878_R2	hg38_SIRV	chr10	13161610	13201536	+	17	2379	28459	673882	ENSG00000065328.16	ENCODEHT000673882	MCM10	ENCODEHT000673882	Known	ISM	Prefix	0.699999988079071	None	None	None	None
m54284U_191110_105540/174195002/ccs	PB_GM12878_R1	hg38_SIRV	chr12	112013451	112022982	+	3	1131	36174	127009	ENSG00000089248.6	ENST00000261735.3	ERP29	ERP29-201	Known	Known	None	0.30000001192092896	None	None	None	None
m54284U_191111_172039/56296807/ccs	PB_GM12878_R2	hg38_SIRV	chr10	13161610	13197764	+	15	2136	28459	673883	ENSG00000065328.16	ENCODEHT000673883	MCM10	ENCODEHT000673883	Known	ISM	Prefix	0.6499999761581421	None	None	None	None
m54284U_191111_172039/71436384/ccs	PB_GM12878_R2	hg38_SIRV	chr10	13161610	13201535	+	17	2378	28459	673882	ENSG00000065328.16	ENCODEHT000673882	MCM10	ENCODEHT000673882	Known	ISM	Prefix	0.6499999761581421	None	None	None	None
m54284U_191111_172039/76614379/ccs	PB_GM12878_R2	hg38_SIRV	chr10	13161612	13201532	+	17	2380	28459	673881	ENSG00000065328.16	ENCODEHT000673881	MCM10	ENCODEHT000673881	Known	ISM	Prefix	0.6499999761581421	None	None	None	None
m54284U_191111_172039/101646574/ccs	PB_GM12878_R2	hg38_SIRV	chr10	13161583	13195263	+	14	2070	28459	673923	ENSG00000065328.16	ENCODEHT000673923	MCM10	ENCODEHT000673923	Known	ISM	Prefix	0.4000000059604645	None	None	None	None
m54284U_191111_172039/13370606/ccs	PB_GM12878_R2	hg38_SIRV	chr10	13161584	13209616	+	20	3029	28459	98293	ENSG00000065328.16	ENST00000378714.7	MCM10	MCM10-202	Known	Known	None	0.20000000298023224	None	None	None	None
m54284U_191110_105540/178520669/ccs	PB_GM12878_R1	hg38_SIRV	chr12	112013451	112022987	+	3	1136	36174	127009	ENSG00000089248.6	ENST00000261735.3	ERP29	ERP29-201	Known	Known	None	0.20000000298023224	None	None	None	None
m54284U_191110_105540/27526503/ccs	PB_GM12878_R1	hg38_SIRV	chr10	13161580	13198819	+	16	2301	28459	673898	ENSG00000065328.16	ENCODEHT000673898	MCM10	ENCODEHT000673898	Known	ISM	Prefix	0.699999988079071	None	None	None	None
m54284U_191110_105540/62261362/ccs	PB_GM12878_R1	hg38_SIRV	chr10	13161612	13201533	+	17	2374	28459	673882	ENSG00000065328.16	ENCODEHT000673882	MCM10	ENCODEHT000673882	Known	ISM	Prefix	0.6000000238418579	None	None	None	None
m54284U_191110_105540/145163381/ccs	PB_GM12878_R1	hg38_SIRV	chr10	13161612	13197716	+	15	2086	28459	673883	ENSG00000065328.16	ENCODEHT000673883	MCM10	ENCODEHT000673883	Known	ISM	Prefix	0.5	None	None	None	None
m54284U_191110_105540/169083551/ccs	PB_GM12878_R1	hg38_SIRV	chr10	13161585	13209900	+	20	3312	28459	98293	ENSG00000065328.16	ENST00000378714.7	MCM10	MCM10-202	Known	Known	None	0.10000000149011612	None	None	None	None
m54284U_191111_172039/16777819/ccs	PB_GM12878_R2	hg38_SIRV	chr10	13161612	13201535	+	17	2376	28459	673882	ENSG00000065328.16	ENCODEHT000673882	MCM10	ENCODEHT000673882	Known	ISM	Prefix	0.6499999761581421	None	None	None	None
m54284U_191111_172039/98762881/ccs	PB_GM12878_R2	hg38_SIRV	chr10	13161612	13197760	+	15	2130	28459	673883	ENSG00000065328.16	ENCODEHT000673883	MCM10	ENCODEHT000673883	Known	ISM	Prefix	0.6000000238418579	None	None	None	None
m54284U_191111_172039/24382289/ccs	PB_GM12878_R2	hg38_SIRV	chr12	112013451	112022981	+	3	1130	36174	127009	ENSG00000089248.6	ENST00000261735.3	ERP29	ERP29-201	Known	Known	None	0.30000001192092896	None	None	None	None
m54284U_191111_172039/177078714/ccs	PB_GM12878_R2	hg38_SIRV	chr10	13161585	13209842	+	20	3252	28459	673935	ENSG00000065328.16	ENCODEHT000673935	MCM10	ENCODEHT000673935	Known	NIC	None	0.3499999940395355	None	None	None	None
m54284U_191110_105540/3213103/ccs	PB_GM12878_R1	hg38_SIRV	chr10	13161613	13201533	+	17	2373	28459	673882	ENSG00000065328.16	ENCODEHT000673882	MCM10	ENCODEHT000673882	Known	ISM	Prefix	0.6000000238418579	None	None	None	None
m54284U_191110_105540/129761583/ccs	PB_GM12878_R1	hg38_SIRV	chr10	13161613	13201536	+	17	2376	28459	673882	ENSG00000065328.16	ENCODEHT000673882	MCM10	ENCODEHT000673882	Known	ISM	Prefix	0.699999988079071	None	None	None	None
m54284U_191110_105540/129894491/ccs	PB_GM12878_R1	hg38_SIRV	chr10	13161590	13197763	+	15	2136	28459	673886	ENSG00000065328.16	ENCODEHT000673886	MCM10	ENCODEHT000673886	Known	ISM	Prefix	0.6499999761581421	None	None	None	None
m54284U_191110_105540/133693772/ccs	PB_GM12878_R1	hg38_SIRV	chr10	13161586	13210313	+	20	3725	28459	98293	ENSG00000065328.16	ENST00000378714.7	MCM10	MCM10-202	Known	Known	None	0.8999999761581421	None	None	None	None
m54284U_191111_172039/34734605/ccs	PB_GM12878_R2	hg38_SIRV	chr12	112013451	112022987	+	3	1136	36174	127009	ENSG00000089248.6	ENST00000261735.3	ERP29	ERP29-201	Known	Known	None	0.20000000298023224	None	None	None	None
m54284U_191110_105540/135136761/ccs	PB_GM12878_R1	hg38_SIRV	chr10	13161613	13201534	+	17	2374	28459	673882	ENSG00000065328.16	ENCODEHT000673882	MCM10	ENCODEHT000673882	Known	ISM	Prefix	0.6499999761581421	None	None	None	None
m54284U_191110_105540/143133384/ccs	PB_GM12878_R1	hg38_SIRV	chr10	13161613	13201536	+	17	2376	28459	673882	ENSG00000065328.16	ENCODEHT000673882	MCM10	ENCODEHT000673882	Known	ISM	Prefix	0.699999988079071	None	None	None	None
m54284U_191110_105540/158009331/ccs	PB_GM12878_R1	hg38_SIRV	chr10	13161613	13197766	+	15	2135	28459	673883	ENSG00000065328.16	ENCODEHT000673883	MCM10	ENCODEHT000673883	Known	ISM	Prefix	0.6000000238418579	None	None	None	None
m54284U_191111_172039/26609628/ccs	PB_GM12878_R2	hg38_SIRV	chr10	13161586	13209898	+	20	3309	28459	98293	ENSG00000065328.16	ENST00000378714.7	MCM10	MCM10-202	Known	Known	None	0.15000000596046448	None	None	None	None
m54284U_191111_172039/31656753/ccs	PB_GM12878_R2	hg38_SIRV	chr10	13161590	13197744	+	15	2117	28459	673886	ENSG00000065328.16	ENCODEHT000673886	MCM10	ENCODEHT000673886	Known	ISM	Prefix	0.6499999761581421	None	None	None	None
m54284U_191111_172039/38076751/ccs	PB_GM12878_R2	hg38_SIRV	chr12	112013451	112022983	+	3	1132	36174	127009	ENSG00000089248.6	ENST00000261735.3	ERP29	ERP29-201	Known	Known	None	0.30000001192092896	None	None	None	None
m54284U_191111_172039/73859617/ccs	PB_GM12878_R2	hg38_SIRV	chr10	13161590	13197765	+	15	2138	28459	673886	ENSG00000065328.16	ENCODEHT000673886	MCM10	ENCODEHT000673886	Known	ISM	Prefix	0.6000000238418579	None	None	None	None
m54284U_191111_172039/78645999/ccs	PB_GM12878_R2	hg38_SIRV	chr10	13161586	13210314	+	20	3729	28459	98295	ENSG00000065328.16	ENST00000484800.6	MCM10	MCM10-206	Known	Known	None	0.8999999761581421	None	None	None	None
m54284U_191111_172039/88604755/ccs	PB_GM12878_R2	hg38_SIRV	chr10	13161586	13197686	+	14	1988	28459	673936	ENSG00000065328.16	ENCODEHT000673936	MCM10	ENCODEHT000673936	Known	NIC	None	0.6000000238418579	None	None	None	None
m54284U_191111_172039/103220814/ccs	PB_GM12878_R2	hg38_SIRV	chr10	13161586	13209898	+	20	3312	28459	98295	ENSG00000065328.16	ENST00000484800.6	MCM10	MCM10-206	Known	Known	None	0.15000000596046448	None	None	None	None
m54284U_191111_172039/104531780/ccs	PB_GM12878_R2	hg38_SIRV	chr10	13161613	13201535	+	17	2375	28459	673882	ENSG00000065328.16	ENCODEHT000673882	MCM10	ENCODEHT000673882	Known	ISM	Prefix	0.6499999761581421	None	None	None	None
m54284U_191111_172039/42730870/ccs	PB_GM12878_R2	hg38_SIRV	chr12	112013451	112022987	+	3	1136	36174	127009	ENSG00000089248.6	ENST00000261735.3	ERP29	ERP29-201	Known	Known	None	0.20000000298023224	None	None	None	None
m54284U_191111_172039/158335050/ccs	PB_GM12878_R2	hg38_SIRV	chr10	13161586	13209839	+	20	3250	28459	98293	ENSG00000065328.16	ENST00000378714.7	MCM10	MCM10-202	Known	Known	None	0.44999998807907104	None	None	None	None
m54284U_191111_172039/158664566/ccs	PB_GM12878_R2	hg38_SIRV	chr10	13161613	13201534	+	17	2374	28459	673882	ENSG00000065328.16	ENCODEHT000673882	MCM10	ENCODEHT000673882	Known	ISM	Prefix	0.6499999761581421	None	None	None	None
m54284U_191110_105540/82315207/ccs	PB_GM12878_R1	hg38_SIRV	chr10	13161615	13197759	+	15	2126	28459	673883	ENSG00000065328.16	ENCODEHT000673883	MCM10	ENCODEHT000673883	Known	ISM	Prefix	0.6000000238418579	None	None	None	None
m54284U_191111_172039/39781587/ccs	PB_GM12878_R2	hg38_SIRV	chr10	13161615	13197745	+	15	2112	28459	673883	ENSG00000065328.16	ENCODEHT000673883	MCM10	ENCODEHT000673883	Known	ISM	Prefix	0.6499999761581421	None	None	None	None
m54284U_191111_172039/104139469/ccs	PB_GM12878_R2	hg38_SIRV	chr10	13161588	13174099	+	4	2167	28459	673937	ENSG00000065328.16	ENCODEHT000673937	MCM10	ENCODEHT000673937	Known	ISM	Prefix	0.699999988079071	None	None	None	None
m54284U_191111_172039/43845042/ccs	PB_GM12878_R2	hg38_SIRV	chr12	112013451	112022983	+	3	1132	36174	127009	ENSG00000089248.6	ENST00000261735.3	ERP29	ERP29-201	Known	Known	None	0.30000001192092896	None	None	None	None
m54284U_191111_172039/120456796/ccs	PB_GM12878_R2	hg38_SIRV	chr10	13161617	13201534	+	17	2377	28459	673881	ENSG00000065328.16	ENCODEHT000673881	MCM10	ENCODEHT000673881	Known	ISM	Prefix	0.699999988079071	None	None	None	None
m54284U_191111_172039/143591014/ccs	PB_GM12878_R2	hg38_SIRV	chr10	13161615	13201537	+	17	2375	28459	673882	ENSG00000065328.16	ENCODEHT000673882	MCM10	ENCODEHT000673882	Known	ISM	Prefix	0.699999988079071	None	None	None	None
m54284U_191110_105540/57148386/ccs	PB_GM12878_R1	hg38_SIRV	chr10	13161616	13201535	+	17	2372	28459	673882	ENSG00000065328.16	ENCODEHT000673882	MCM10	ENCODEHT000673882	Known	ISM	Prefix	0.6499999761581421	None	None	None	None
m54284U_191110_105540/58131701/ccs	PB_GM12878_R1	hg38_SIRV	chr10	13161585	13171123	+	3	416	28459	673894	ENSG00000065328.16	ENCODEHT000673894	MCM10	ENCODEHT000673894	Known	ISM	Prefix	0.550000011920929	None	None	None	None
m54284U_191111_172039/51118312/ccs	PB_GM12878_R2	hg38_SIRV	chr12	112013451	112022989	+	3	1138	36174	127009	ENSG00000089248.6	ENST00000261735.3	ERP29	ERP29-201	Known	Known	None	0.20000000298023224	None	None	None	None
m54284U_191110_105540/164365530/ccs	PB_GM12878_R1	hg38_SIRV	chr10	13161580	13172440	+	4	507	28459	673937	ENSG00000065328.16	ENCODEHT000673937	MCM10	ENCODEHT000673937	Known	ISM	Prefix	0.44999998807907104	None	None	None	None
m54284U_191110_105540/177146671/ccs	PB_GM12878_R1	hg38_SIRV	chr10	13161589	13209839	+	20	3247	28459	98293	ENSG00000065328.16	ENST00000378714.7	MCM10	MCM10-202	Known	Known	None	0.44999998807907104	None	None	None	None
m54284U_191111_172039/6684793/ccs	PB_GM12878_R2	hg38_SIRV	chr10	13161589	13209898	+	20	3306	28459	98293	ENSG00000065328.16	ENST00000378714.7	MCM10	MCM10-202	Known	Known	None	0.15000000596046448	None	None	None	None
m54284U_191111_172039/17301725/ccs	PB_GM12878_R2	hg38_SIRV	chr10	13161618	13201533	+	17	2375	28459	673881	ENSG00000065328.16	ENCODEHT000673881	MCM10	ENCODEHT000673881	Known	ISM	Prefix	0.6499999761581421	None	None	None	None
m54284U_191111_172039/48169118/ccs	PB_GM12878_R2	hg38_SIRV	chr10	13161616	13201536	+	17	2373	28459	673882	ENSG00000065328.16	ENCODEHT000673882	MCM10	ENCODEHT000673882	Known	ISM	Prefix	0.699999988079071	None	None	None	None
m54284U_191111_172039/67502673/ccs	PB_GM12878_R2	hg38_SIRV	chr12	112013451	112022982	+	3	1131	36174	127009	ENSG00000089248.6	ENST00000261735.3	ERP29	ERP29-201	Known	Known	None	0.30000001192092896	None	None	None	None
m54284U_191111_172039/65931905/ccs	PB_GM12878_R2	hg38_SIRV	chr10	13161616	13198810	+	16	2284	28459	673884	ENSG00000065328.16	ENCODEHT000673884	MCM10	ENCODEHT000673884	Known	ISM	Prefix	0.6499999761581421	None	None	None	None
m54284U_191111_172039/93323598/ccs	PB_GM12878_R2	hg38_SIRV	chr10	13161584	13198819	+	16	2297	28459	673898	ENSG00000065328.16	ENCODEHT000673898	MCM10	ENCODEHT000673898	Known	ISM	Prefix	0.699999988079071	None	None	None	None
m54284U_191111_172039/136579913/ccs	PB_GM12878_R2	hg38_SIRV	chr10	13161616	13201536	+	17	2373	28459	673882	ENSG00000065328.16	ENCODEHT000673882	MCM10	ENCODEHT000673882	Known	ISM	Prefix	0.699999988079071	None	None	None	None
m54284U_191110_105540/116850929/ccs	PB_GM12878_R1	hg38_SIRV	chr10	13161617	13197840	+	15	2205	28459	673883	ENSG00000065328.16	ENCODEHT000673883	MCM10	ENCODEHT000673883	Known	ISM	Prefix	0.25	None	None	None	None
m54284U_191110_105540/4260387/ccs	PB_GM12878_R1	hg38_SIRV	chr10	13161594	13197688	+	15	2215	28459	673938	ENSG00000065328.16	ENCODEHT000673938	MCM10	ENCODEHT000673938	Known	NNC	None	0.6000000238418579	None	None	None	None
m54284U_191110_105540/9963851/ccs	PB_GM12878_R1	hg38_SIRV	chr10	13164127	13201460	+	16	2364	28459	673939	ENSG00000065328.16	ENCODEHT000673939	MCM10	ENCODEHT000673939	Known	NNC	None	0.6499999761581421	None	None	None	None
m54284U_191111_172039/74450537/ccs	PB_GM12878_R2	hg38_SIRV	chr12	112013451	112022982	+	3	1131	36174	127009	ENSG00000089248.6	ENST00000261735.3	ERP29	ERP29-201	Known	Known	None	0.30000001192092896	None	None	None	None
m54284U_191110_105540/12845446/ccs	PB_GM12878_R1	hg38_SIRV	chr10	13164127	13201462	+	16	2356	28459	673940	ENSG00000065328.16	ENCODEHT000673940	MCM10	ENCODEHT000673940	Known	ISM	Both	0.699999988079071	None	None	None	None
m54284U_191110_105540/13107517/ccs	PB_GM12878_R1	hg38_SIRV	chr10	13164127	13198770	+	15	2271	28459	673941	ENSG00000065328.16	ENCODEHT000673941	MCM10	ENCODEHT000673941	Known	ISM	Both	0.699999988079071	None	None	None	None
m54284U_191110_105540/30672976/ccs	PB_GM12878_R1	hg38_SIRV	chr10	13164127	13197637	+	14	2065	28459	673942	ENSG00000065328.16	ENCODEHT000673942	MCM10	ENCODEHT000673942	Known	ISM	Both	0.5	None	None	None	None
m54284U_191111_172039/88081613/ccs	PB_GM12878_R2	hg38_SIRV	chr12	112013451	112022981	+	3	1130	36174	127009	ENSG00000089248.6	ENST00000261735.3	ERP29	ERP29-201	Known	Known	None	0.30000001192092896	None	None	None	None
m54284U_191110_105540/39126925/ccs	PB_GM12878_R1	hg38_SIRV	chr10	13164127	13197688	+	14	2119	28459	673943	ENSG00000065328.16	ENCODEHT000673943	MCM10	ENCODEHT000673943	Known	ISM	Suffix	0.6000000238418579	None	None	None	None
m54284U_191110_105540/43254524/ccs	PB_GM12878_R1	hg38_SIRV	chr10	13164127	13198808	+	15	2313	28459	673944	ENSG00000065328.16	ENCODEHT000673944	MCM10	ENCODEHT000673944	Known	NIC	None	0.44999998807907104	None	None	None	None
m54284U_191110_105540/50334350/ccs	PB_GM12878_R1	hg38_SIRV	chr10	13164128	13201505	+	16	2357	28459	673940	ENSG00000065328.16	ENCODEHT000673940	MCM10	ENCODEHT000673940	Known	ISM	Both	0.699999988079071	None	None	None	None
m54284U_191110_105540/55314501/ccs	PB_GM12878_R1	hg38_SIRV	chr10	13164128	13201502	+	16	2354	28459	673940	ENSG00000065328.16	ENCODEHT000673940	MCM10	ENCODEHT000673940	Known	ISM	Both	0.6499999761581421	None	None	None	None
m54284U_191111_172039/104268828/ccs	PB_GM12878_R2	hg38_SIRV	chr12	112013451	112022981	+	3	1130	36174	127009	ENSG00000089248.6	ENST00000261735.3	ERP29	ERP29-201	Known	Known	None	0.30000001192092896	None	None	None	None
m54284U_191110_105540/72157858/ccs	PB_GM12878_R1	hg38_SIRV	chr10	13164127	13209897	+	19	3288	28459	673945	ENSG00000065328.16	ENCODEHT000673945	MCM10	ENCODEHT000673945	Known	ISM	Suffix	0.15000000596046448	None	None	None	None
m54284U_191110_105540/75695440/ccs	PB_GM12878_R1	hg38_SIRV	chr10	13164128	13201504	+	16	2356	28459	673940	ENSG00000065328.16	ENCODEHT000673940	MCM10	ENCODEHT000673940	Known	ISM	Both	0.699999988079071	None	None	None	None
m54284U_191110_105540/81068659/ccs	PB_GM12878_R1	hg38_SIRV	chr10	13164128	13198763	+	15	2277	28459	673941	ENSG00000065328.16	ENCODEHT000673941	MCM10	ENCODEHT000673941	Known	ISM	Both	0.699999988079071	None	None	None	None
m54284U_191110_105540/83624492/ccs	PB_GM12878_R1	hg38_SIRV	chr10	13164128	13197678	+	14	2116	28459	673942	ENSG00000065328.16	ENCODEHT000673942	MCM10	ENCODEHT000673942	Known	ISM	Both	0.6000000238418579	None	None	None	None
m54284U_191110_105540/97847090/ccs	PB_GM12878_R1	hg38_SIRV	chr10	13164127	13209898	+	19	3287	28459	673946	ENSG00000065328.16	ENCODEHT000673946	MCM10	ENCODEHT000673946	Known	NNC	None	0.15000000596046448	None	None	None	None
m54284U_191111_172039/113771336/ccs	PB_GM12878_R2	hg38_SIRV	chr12	112013451	112022995	+	3	1144	36174	127009	ENSG00000089248.6	ENST00000261735.3	ERP29	ERP29-201	Known	Known	None	0.10000000149011612	None	None	None	None
m54284U_191110_105540/111412847/ccs	PB_GM12878_R1	hg38_SIRV	chr10	13164128	13197678	+	14	2116	28459	673942	ENSG00000065328.16	ENCODEHT000673942	MCM10	ENCODEHT000673942	Known	ISM	Both	0.6000000238418579	None	None	None	None
m54284U_191110_105540/122487902/ccs	PB_GM12878_R1	hg38_SIRV	chr10	13164127	13209896	+	19	3271	28459	673947	ENSG00000065328.16	ENCODEHT000673947	MCM10	ENCODEHT000673947	Known	NIC	None	0.15000000596046448	None	None	None	None
m54284U_191110_105540/128451448/ccs	PB_GM12878_R1	hg38_SIRV	chr10	13164128	13209454	+	19	3006	28459	673945	ENSG00000065328.16	ENCODEHT000673945	MCM10	ENCODEHT000673945	Known	ISM	Suffix	0.20000000298023224	None	None	None	None
m54284U_191110_105540/143918511/ccs	PB_GM12878_R1	hg38_SIRV	chr10	13164128	13198707	+	15	2221	28459	673941	ENSG00000065328.16	ENCODEHT000673941	MCM10	ENCODEHT000673941	Known	ISM	Both	0.6499999761581421	None	None	None	None
m54284U_191110_105540/148506850/ccs	PB_GM12878_R1	hg38_SIRV	chr10	13164127	13201462	+	16	2359	28459	673948	ENSG00000065328.16	ENCODEHT000673948	MCM10	ENCODEHT000673948	Known	ISM	Suffix	0.699999988079071	None	None	None	None
m54284U_191111_172039/115083468/ccs	PB_GM12878_R2	hg38_SIRV	chr12	112013451	112022982	+	3	1131	36174	127009	ENSG00000089248.6	ENST00000261735.3	ERP29	ERP29-201	Known	Known	None	0.30000001192092896	None	None	None	None
m54284U_191110_105540/151913257/ccs	PB_GM12878_R1	hg38_SIRV	chr10	13164128	13201502	+	16	2354	28459	673940	ENSG00000065328.16	ENCODEHT000673940	MCM10	ENCODEHT000673940	Known	ISM	Both	0.6499999761581421	None	None	None	None
m54284U_191110_105540/164431284/ccs	PB_GM12878_R1	hg38_SIRV	chr10	13164127	13198768	+	15	2278	28459	673949	ENSG00000065328.16	ENCODEHT000673949	MCM10	ENCODEHT000673949	Known	ISM	Both	0.6499999761581421	None	None	None	None
m54284U_191110_105540/173015928/ccs	PB_GM12878_R1	hg38_SIRV	chr10	13164128	13201503	+	16	2358	28459	673948	ENSG00000065328.16	ENCODEHT000673948	MCM10	ENCODEHT000673948	Known	ISM	Suffix	0.6499999761581421	None	None	None	None
m54284U_191110_105540/176161552/ccs	PB_GM12878_R1	hg38_SIRV	chr10	13164127	13210311	+	19	3706	28459	673950	ENSG00000065328.16	ENCODEHT000673950	MCM10	ENCODEHT000673950	Known	ISM	Suffix	0.800000011920929	None	None	None	None
m54284U_191111_172039/122161891/ccs	PB_GM12878_R2	hg38_SIRV	chr12	112013451	112022986	+	3	1135	36174	127009	ENSG00000089248.6	ENST00000261735.3	ERP29	ERP29-201	Known	Known	None	0.20000000298023224	None	None	None	None
m54284U_191111_172039/1182200/ccs	PB_GM12878_R2	hg38_SIRV	chr10	13164128	13209496	+	19	2887	28459	673945	ENSG00000065328.16	ENCODEHT000673945	MCM10	ENCODEHT000673945	Known	ISM	Suffix	0.44999998807907104	None	None	None	None
m54284U_191111_172039/2097640/ccs	PB_GM12878_R2	hg38_SIRV	chr10	13164128	13197627	+	14	2119	28459	673943	ENSG00000065328.16	ENCODEHT000673943	MCM10	ENCODEHT000673943	Known	ISM	Suffix	0.6000000238418579	None	None	None	None
m54284U_191111_172039/25560700/ccs	PB_GM12878_R2	hg38_SIRV	chr10	13164127	13172201	+	2	1363	28459	673951	ENSG00000065328.16	ENCODEHT000673951	MCM10	ENCODEHT000673951	Known	ISM	Both	0.30000001192092896	None	None	None	None
m54284U_191111_172039/123799429/ccs	PB_GM12878_R2	hg38_SIRV	chr12	112013451	112022984	+	3	1133	36174	127009	ENSG00000089248.6	ENST00000261735.3	ERP29	ERP29-201	Known	Known	None	0.25	None	None	None	None
m54284U_191111_172039/28246201/ccs	PB_GM12878_R2	hg38_SIRV	chr10	13164128	13209898	+	19	3292	28459	673950	ENSG00000065328.16	ENCODEHT000673950	MCM10	ENCODEHT000673950	Known	ISM	Suffix	0.15000000596046448	None	None	None	None
m54284U_191111_172039/28968650/ccs	PB_GM12878_R2	hg38_SIRV	chr10	13164128	13197678	+	14	2116	28459	673942	ENSG00000065328.16	ENCODEHT000673942	MCM10	ENCODEHT000673942	Known	ISM	Both	0.6000000238418579	None	None	None	None
m54284U_191111_172039/35915880/ccs	PB_GM12878_R2	hg38_SIRV	chr10	13164128	13201497	+	16	2349	28459	673940	ENSG00000065328.16	ENCODEHT000673940	MCM10	ENCODEHT000673940	Known	ISM	Both	0.6000000238418579	None	None	None	None
m54284U_191111_172039/60229296/ccs	PB_GM12878_R2	hg38_SIRV	chr10	13164127	13192545	+	12	1798	28459	673952	ENSG00000065328.16	ENCODEHT000673952	MCM10	ENCODEHT000673952	Known	ISM	Both	0.6499999761581421	None	None	None	None
m54284U_191111_172039/91228297/ccs	PB_GM12878_R2	hg38_SIRV	chr10	13164128	13209682	+	19	3234	28459	673945	ENSG00000065328.16	ENCODEHT000673945	MCM10	ENCODEHT000673945	Known	ISM	Suffix	0.3499999940395355	None	None	None	None
m54284U_191111_172039/124256812/ccs	PB_GM12878_R2	hg38_SIRV	chr12	112013451	112022989	+	3	1138	36174	127009	ENSG00000089248.6	ENST00000261735.3	ERP29	ERP29-201	Known	Known	None	0.20000000298023224	None	None	None	None
m54284U_191111_172039/91621306/ccs	PB_GM12878_R2	hg38_SIRV	chr10	13164128	13201501	+	16	2353	28459	673940	ENSG00000065328.16	ENCODEHT000673940	MCM10	ENCODEHT000673940	Known	ISM	Both	0.6000000238418579	None	None	None	None
m54284U_191111_172039/94242064/ccs	PB_GM12878_R2	hg38_SIRV	chr10	13164127	13201462	+	16	2360	28459	673953	ENSG00000065328.16	ENCODEHT000673953	MCM10	ENCODEHT000673953	Known	NIC	None	0.699999988079071	None	None	None	None
m54284U_191111_172039/100862162/ccs	PB_GM12878_R2	hg38_SIRV	chr10	13164128	13198803	+	15	2318	28459	673949	ENSG00000065328.16	ENCODEHT000673949	MCM10	ENCODEHT000673949	Known	ISM	Both	0.44999998807907104	None	None	None	None
m54284U_191111_172039/106955607/ccs	PB_GM12878_R2	hg38_SIRV	chr10	13164127	13195238	+	13	2022	28459	673954	ENSG00000065328.16	ENCODEHT000673954	MCM10	ENCODEHT000673954	Known	ISM	Both	0.3499999940395355	None	None	None	None
m54284U_191111_172039/133824523/ccs	PB_GM12878_R2	hg38_SIRV	chr12	112013451	112022981	+	3	1130	36174	127009	ENSG00000089248.6	ENST00000261735.3	ERP29	ERP29-201	Known	Known	None	0.30000001192092896	None	None	None	None
m54284U_191111_172039/108528090/ccs	PB_GM12878_R2	hg38_SIRV	chr10	13164128	13198779	+	15	2279	28459	673941	ENSG00000065328.16	ENCODEHT000673941	MCM10	ENCODEHT000673941	Known	ISM	Both	0.4000000059604645	None	None	None	None
m54284U_191111_172039/116655577/ccs	PB_GM12878_R2	hg38_SIRV	chr10	13164128	13201503	+	16	2358	28459	673948	ENSG00000065328.16	ENCODEHT000673948	MCM10	ENCODEHT000673948	Known	ISM	Suffix	0.6499999761581421	None	None	None	None
m54284U_191111_172039/125699094/ccs	PB_GM12878_R2	hg38_SIRV	chr10	13164128	13192564	+	12	1794	28459	673952	ENSG00000065328.16	ENCODEHT000673952	MCM10	ENCODEHT000673952	Known	ISM	Both	0.6000000238418579	None	None	None	None
m54284U_191111_172039/132055740/ccs	PB_GM12878_R2	hg38_SIRV	chr10	13164128	13197625	+	14	2117	28459	673943	ENSG00000065328.16	ENCODEHT000673943	MCM10	ENCODEHT000673943	Known	ISM	Suffix	0.6000000238418579	None	None	None	None
m54284U_191111_172039/138807711/ccs	PB_GM12878_R2	hg38_SIRV	chr10	13164128	13201502	+	16	2354	28459	673940	ENSG00000065328.16	ENCODEHT000673940	MCM10	ENCODEHT000673940	Known	ISM	Both	0.6499999761581421	None	None	None	None
m54284U_191111_172039/135921796/ccs	PB_GM12878_R2	hg38_SIRV	chr12	112013451	112022987	+	3	1136	36174	127009	ENSG00000089248.6	ENST00000261735.3	ERP29	ERP29-201	Known	Known	None	0.20000000298023224	None	None	None	None
m54284U_191111_172039/154929511/ccs	PB_GM12878_R2	hg38_SIRV	chr10	13164128	13197671	+	14	2109	28459	673942	ENSG00000065328.16	ENCODEHT000673942	MCM10	ENCODEHT000673942	Known	ISM	Both	0.6000000238418579	None	None	None	None
m54284U_191111_172039/155451855/ccs	PB_GM12878_R2	hg38_SIRV	chr10	13164128	13209736	+	19	3288	28459	673945	ENSG00000065328.16	ENCODEHT000673945	MCM10	ENCODEHT000673945	Known	ISM	Suffix	0.15000000596046448	None	None	None	None
m54284U_191111_172039/110823641/ccs	PB_GM12878_R2	hg38_SIRV	chr10	13164140	13201503	+	16	2343	28459	673940	ENSG00000065328.16	ENCODEHT000673940	MCM10	ENCODEHT000673940	Known	ISM	Both	0.6499999761581421	None	None	None	None
m54284U_191110_105540/17827909/ccs	PB_GM12878_R1	hg38_SIRV	chr10	13164141	13201504	+	16	2343	28459	673940	ENSG00000065328.16	ENCODEHT000673940	MCM10	ENCODEHT000673940	Known	ISM	Both	0.699999988079071	None	None	None	None
m54284U_191111_172039/67764409/ccs	PB_GM12878_R2	hg38_SIRV	chr10	13164145	13197767	+	14	2167	28459	673955	ENSG00000065328.16	ENCODEHT000673955	MCM10	ENCODEHT000673955	Known	NNC	None	0.25	None	None	None	None
m54284U_191111_172039/141886334/ccs	PB_GM12878_R2	hg38_SIRV	chr12	112013451	112022983	+	2	983	36174	127010	ENSG00000089248.6	ENST00000455836.1	ERP29	ERP29-202	Known	Known	None	0.30000001192092896	None	None	None	None
m54284U_191110_105540/7274799/ccs	PB_GM12878_R1	hg38_SIRV	chr10	13170921	13201461	+	15	2273	28459	673956	ENSG00000065328.16	ENCODEHT000673956	MCM10	ENCODEHT000673956	Known	ISM	Suffix	0.6499999761581421	None	None	None	None
m54284U_191110_105540/93653224/ccs	PB_GM12878_R1	hg38_SIRV	chr10	13171019	13201503	+	15	2175	28459	673956	ENSG00000065328.16	ENCODEHT000673956	MCM10	ENCODEHT000673956	Known	ISM	Suffix	0.6499999761581421	None	None	None	None
m54284U_191111_172039/25690779/ccs	PB_GM12878_R2	hg38_SIRV	chr10	13171034	13210314	+	18	3514	28459	673957	ENSG00000065328.16	ENCODEHT000673957	MCM10	ENCODEHT000673957	Known	ISM	Suffix	0.8999999761581421	None	None	None	None
m54284U_191111_172039/171180914/ccs	PB_GM12878_R2	hg38_SIRV	chr10	13171072	13195269	+	12	1808	28459	673958	ENSG00000065328.16	ENCODEHT000673958	MCM10	ENCODEHT000673958	Known	ISM	None	0.15000000596046448	None	None	None	None
m54284U_191111_172039/142344244/ccs	PB_GM12878_R2	hg38_SIRV	chr12	112013451	112022983	+	3	1132	36174	127009	ENSG00000089248.6	ENST00000261735.3	ERP29	ERP29-201	Known	Known	None	0.30000001192092896	None	None	None	None
m54284U_191111_172039/173607232/ccs	PB_GM12878_R2	hg38_SIRV	chr10	13171130	13201503	+	15	2064	28459	673956	ENSG00000065328.16	ENCODEHT000673956	MCM10	ENCODEHT000673956	Known	ISM	Suffix	0.6499999761581421	None	None	None	None
m54284U_191110_105540/5966668/ccs	PB_GM12878_R1	hg38_SIRV	chr10	13171069	13210313	+	18	3369	28459	673957	ENSG00000065328.16	ENCODEHT000673957	MCM10	ENCODEHT000673957	Known	ISM	Suffix	0.8999999761581421	None	None	None	None
m54284U_191111_172039/150733019/ccs	PB_GM12878_R2	hg38_SIRV	chr10	13171087	13210312	+	18	3350	28459	673957	ENSG00000065328.16	ENCODEHT000673957	MCM10	ENCODEHT000673957	Known	ISM	Suffix	0.8999999761581421	None	None	None	None
m54284U_191111_172039/4786734/ccs	PB_GM12878_R2	hg38_SIRV	chr10	13171242	13201460	+	15	1954	28459	673959	ENSG00000065328.16	ENCODEHT000673959	MCM10	ENCODEHT000673959	Known	ISM	Both	0.6499999761581421	None	None	None	None
9ca78703-a2bc-43d0-b783-19845002b1f2	ONT_GM12878_R1	hg38_SIRV	chr12	112013451	112022983	+	3	1126	36174	127009	ENSG00000089248.6	ENST00000261735.3	ERP29	ERP29-201	Known	Known	None	0.30000001192092896	None	None	None	None
20f05b22-e7a7-477c-ab15-19259b6045f9	ONT_GM12878_R2	hg38_SIRV	chr10	13171751	13172149	+	1	399	28459	673960	ENSG00000065328.16	ENCODEHT000673960	MCM10	ENCODEHT000673960	Known	Genomic	None	0.20000000298023224	None	None	None	None
m54284U_191111_172039/126551728/ccs	PB_GM12878_R2	hg38_SIRV	chr10	13172374	13202192	+	14	2666	28459	673961	ENSG00000065328.16	ENCODEHT000673961	MCM10	ENCODEHT000673961	Known	ISM	Suffix	0.75	None	None	None	None
1ff692b4-2385-45ba-b039-f4df98b6249f	ONT_GM12878_R2	hg38_SIRV	chr12	112013451	112022984	+	3	1133	36174	127009	ENSG00000089248.6	ENST00000261735.3	ERP29	ERP29-201	Known	Known	None	0.25	None	None	None	None
m54284U_191111_172039/157223717/ccs	PB_GM12878_R2	hg38_SIRV	chr10	13172430	13210313	+	17	3226	28459	673962	ENSG00000065328.16	ENCODEHT000673962	MCM10	ENCODEHT000673962	Known	ISM	Suffix	0.8999999761581421	None	None	None	None
m54284U_191111_172039/21302031/ccs	PB_GM12878_R2	hg38_SIRV	chr10	13172630	13198713	+	12	1688	28459	673963	ENSG00000065328.16	ENCODEHT000673963	MCM10	ENCODEHT000673963	Known	ISM	Suffix	0.6499999761581421	None	None	None	None
m54284U_191111_172039/108661088/ccs	PB_GM12878_R2	hg38_SIRV	chr10	13172630	13209896	+	16	2755	28459	673964	ENSG00000065328.16	ENCODEHT000673964	MCM10	ENCODEHT000673964	Known	ISM	Suffix	0.15000000596046448	None	None	None	None
80f2752f-c776-416a-a224-020072c21610	ONT_GM12878_R2	hg38_SIRV	chr12	112013451	112022984	+	3	1133	36174	127009	ENSG00000089248.6	ENST00000261735.3	ERP29	ERP29-201	Known	Known	None	0.25	None	None	None	None
m54284U_191111_172039/118031356/ccs	PB_GM12878_R2	hg38_SIRV	chr10	13172913	13174966	+	1	2054	28459	673965	ENSG00000065328.16	ENCODEHT000673965	MCM10	ENCODEHT000673965	Known	Genomic	None	0.550000011920929	None	None	None	None
m54284U_191110_105540/122553756/ccs	PB_GM12878_R1	hg38_SIRV	chr10	13181917	13174161	-	2	2996	130623	673966	ENCODEHG000130623	ENCODEHT000673966	ENCODEHG000130623	ENCODEHT000673966	Antisense	Antisense	None	1.0	None	None	None	None
f08cfba2-6b3b-4136-a5c8-b610a6251707	ONT_GM12878_R2	hg38_SIRV	chr12	112013451	112022984	+	3	1133	36174	127009	ENSG00000089248.6	ENST00000261735.3	ERP29	ERP29-201	Known	Known	None	0.25	None	None	None	None
m54284U_191111_172039/147588104/ccs	PB_GM12878_R2	hg38_SIRV	chr10	13180906	13174074	-	2	1985	130623	673966	ENCODEHG000130623	ENCODEHT000673966	ENCODEHG000130623	ENCODEHT000673966	Antisense	Antisense	None	1.0	None	None	None	None
m54284U_191110_105540/131204120/ccs	PB_GM12878_R1	hg38_SIRV	chr10	13175559	13209839	+	15	2513	28459	673967	ENSG00000065328.16	ENCODEHT000673967	MCM10	ENCODEHT000673967	Known	ISM	Suffix	0.44999998807907104	None	None	None	None
m54284U_191111_172039/27592382/ccs	PB_GM12878_R2	hg38_SIRV	chr10	13175564	13209729	+	15	2452	28459	673967	ENSG00000065328.16	ENCODEHT000673967	MCM10	ENCODEHT000673967	Known	ISM	Suffix	0.3499999940395355	None	None	None	None
m54284U_191110_105540/146672428/ccs	PB_GM12878_R1	hg38_SIRV	chr10	13178507	13177532	-	1	976	130623	673968	ENCODEHG000130623	ENCODEHT000673968	ENCODEHG000130623	ENCODEHT000673968	Antisense	Genomic	None	1.0	None	None	None	None
m54284U_191110_105540/5966176/ccs	PB_GM12878_R1	hg38_SIRV	chr12	112013452	112022981	+	3	1129	36174	127009	ENSG00000089248.6	ENST00000261735.3	ERP29	ERP29-201	Known	Known	None	0.30000001192092896	None	None	None	None
m54284U_191111_172039/3933080/ccs	PB_GM12878_R2	hg38_SIRV	chr10	13178289	13179954	+	1	1654	28459	673969	ENSG00000065328.16	ENCODEHT000673969	MCM10	ENCODEHT000673969	Known	Genomic	None	0.4000000059604645	None	None	None	None
m54284U_191111_172039/150734670/ccs	PB_GM12878_R2	hg38_SIRV	chr10	13182935	13209504	+	13	1887	28459	673970	ENSG00000065328.16	ENCODEHT000673970	MCM10	ENCODEHT000673970	Known	ISM	Suffix	0.4000000059604645	None	None	None	None
m54284U_191110_105540/37617801/ccs	PB_GM12878_R1	hg38_SIRV	chr12	112013452	112022981	+	3	1129	36174	127009	ENSG00000089248.6	ENST00000261735.3	ERP29	ERP29-201	Known	Known	None	0.30000001192092896	None	None	None	None
m54284U_191110_105540/66587034/ccs	PB_GM12878_R1	hg38_SIRV	chr10	13189053	13210313	+	11	2242	28459	673971	ENSG00000065328.16	ENCODEHT000673971	MCM10	ENCODEHT000673971	Known	ISM	Suffix	0.8999999761581421	None	None	None	None
m54284U_191111_172039/79298798/ccs	PB_GM12878_R2	hg38_SIRV	chr10	13191307	13198761	+	6	769	28459	673972	ENSG00000065328.16	ENCODEHT000673972	MCM10	ENCODEHT000673972	Known	ISM	Suffix	0.6000000238418579	None	None	None	None
m54284U_191111_172039/79299901/ccs	PB_GM12878_R2	hg38_SIRV	chr10	13191362	13210311	+	10	2149	28459	673973	ENSG00000065328.16	ENCODEHT000673973	MCM10	ENCODEHT000673973	Known	ISM	Suffix	0.800000011920929	None	None	None	None
m54284U_191110_105540/44827428/ccs	PB_GM12878_R1	hg38_SIRV	chr12	112013452	112022983	+	3	1131	36174	127009	ENSG00000089248.6	ENST00000261735.3	ERP29	ERP29-201	Known	Known	None	0.30000001192092896	None	None	None	None
m54284U_191111_172039/112134818/ccs	PB_GM12878_R2	hg38_SIRV	chr10	13192462	13201462	+	5	642	28459	673974	ENSG00000065328.16	ENCODEHT000673974	MCM10	ENCODEHT000673974	Known	ISM	Suffix	0.699999988079071	None	None	None	None
m54284U_191111_172039/137560514/ccs	PB_GM12878_R2	hg38_SIRV	chr10	13192519	13211108	+	8	2729	28459	673975	ENSG00000065328.16	ENCODEHT000673975	MCM10	ENCODEHT000673975	Known	ISM	Suffix	0.20000000298023224	None	None	None	None
8ff9aac8-c730-4b53-b7ff-20f8b6444138	ONT_GM12878_R2	hg38_SIRV	chr10	13195192	13209895	+	7	1291	28459	673976	ENSG00000065328.16	ENCODEHT000673976	MCM10	ENCODEHT000673976	Known	ISM	Suffix	0.15000000596046448	None	None	None	None
m54284U_191110_105540/67371923/ccs	PB_GM12878_R1	hg38_SIRV	chr12	112013452	112022989	+	3	1137	36174	127009	ENSG00000089248.6	ENST00000261735.3	ERP29	ERP29-201	Known	Known	None	0.20000000298023224	None	None	None	None
m54284U_191111_172039/99811401/ccs	PB_GM12878_R2	hg38_SIRV	chr10	13195099	13209680	+	7	1245	28459	673976	ENSG00000065328.16	ENCODEHT000673976	MCM10	ENCODEHT000673976	Known	ISM	Suffix	0.44999998807907104	None	None	None	None
ab528c32-3eb2-40b1-9323-cf63f580e8f0	ONT_GM12878_R2	hg38_SIRV	chr10	13201471	13209891	+	4	918	28459	673977	ENSG00000065328.16	ENCODEHT000673977	MCM10	ENCODEHT000673977	Known	ISM	Suffix	0.20000000298023224	None	None	None	None
c03a88bd-10f4-4574-b2f7-6a50c4fc5d09	ONT_GM12878_R2	hg38_SIRV	chr10	13201518	13209501	+	4	514	28459	673977	ENSG00000065328.16	ENCODEHT000673977	MCM10	ENCODEHT000673977	Known	ISM	Suffix	0.44999998807907104	None	None	None	None
m54284U_191110_105540/72878164/ccs	PB_GM12878_R1	hg38_SIRV	chr12	112013452	112022986	+	3	1134	36174	127009	ENSG00000089248.6	ENST00000261735.3	ERP29	ERP29-201	Known	Known	None	0.20000000298023224	None	None	None	None
m54284U_191111_172039/104924684/ccs	PB_GM12878_R2	hg38_SIRV	chr10	13201524	13210313	+	4	1321	28459	673977	ENSG00000065328.16	ENCODEHT000673977	MCM10	ENCODEHT000673977	Known	ISM	Suffix	0.8999999761581421	None	None	None	None
a916bded-adfb-489d-b8a5-7487fc93a242	ONT_GM12878_R2	hg38_SIRV	chr10	13204302	13209891	+	3	771	28459	673978	ENSG00000065328.16	ENCODEHT000673978	MCM10	ENCODEHT000673978	Known	ISM	Suffix	0.20000000298023224	None	None	None	None
m54284U_191111_172039/49545769/ccs	PB_GM12878_R2	hg38_SIRV	chr10	13206713	13208563	+	1	1851	28459	673979	ENSG00000065328.16	ENCODEHT000673979	MCM10	ENCODEHT000673979	Known	Genomic	None	0.800000011920929	None	None	None	None
m54284U_191110_105540/75565734/ccs	PB_GM12878_R1	hg38_SIRV	chr12	112013452	112022983	+	3	1131	36174	127009	ENSG00000089248.6	ENST00000261735.3	ERP29	ERP29-201	Known	Known	None	0.30000001192092896	None	None	None	None
m54284U_191111_172039/158269805/ccs	PB_GM12878_R2	hg38_SIRV	chr10	13209000	13211109	+	1	2111	28459	673980	ENSG00000065328.16	ENCODEHT000673980	MCM10	ENCODEHT000673980	Known	ISM	None	0.20000000298023224	None	None	None	None
m54284U_191111_172039/2426666/ccs	PB_GM12878_R2	hg38_SIRV	chr10	13209140	13211102	+	1	2060	28459	673980	ENSG00000065328.16	ENCODEHT000673980	MCM10	ENCODEHT000673980	Known	ISM	None	0.15000000596046448	None	None	None	None
64156928-a86e-4531-8549-c21bfa0e3a77	ONT_GM12878_R2	hg38_SIRV	chr10	13209108	13209886	+	2	686	28459	673981	ENSG00000065328.16	ENCODEHT000673981	MCM10	ENCODEHT000673981	Known	ISM	Suffix	0.20000000298023224	None	None	None	None
m54284U_191110_105540/87033452/ccs	PB_GM12878_R1	hg38_SIRV	chr12	112013452	112022983	+	3	1131	36174	127009	ENSG00000089248.6	ENST00000261735.3	ERP29	ERP29-201	Known	Known	None	0.30000001192092896	None	None	None	None
m54284U_191111_172039/177864740/ccs	PB_GM12878_R2	hg38_SIRV	chr10	13209402	13210308	+	1	1004	28459	673980	ENSG00000065328.16	ENCODEHT000673980	MCM10	ENCODEHT000673980	Known	ISM	None	0.8999999761581421	None	None	None	None
m54284U_191111_172039/104399811/ccs	PB_GM12878_R2	hg38_SIRV	chr10	13209478	13210306	+	1	926	28459	673980	ENSG00000065328.16	ENCODEHT000673980	MCM10	ENCODEHT000673980	Known	ISM	None	0.800000011920929	None	None	None	None
m54284U_191111_172039/144704016/ccs	PB_GM12878_R2	hg38_SIRV	chr10	13209644	13210308	+	1	761	28459	673980	ENSG00000065328.16	ENCODEHT000673980	MCM10	ENCODEHT000673980	Known	ISM	None	0.8999999761581421	None	None	None	None
04834e6f-23b3-444a-b0f0-5000f5c8091e	ONT_GM12878_R1	hg38_SIRV	chr10	13209807	13211102	+	1	1383	28459	673980	ENSG00000065328.16	ENCODEHT000673980	MCM10	ENCODEHT000673980	Known	ISM	None	0.15000000596046448	None	None	None	None
m54284U_191111_172039/149096602/ccs	PB_GM12878_R2	hg38_SIRV	chr10	13209830	13211090	+	1	1358	28459	673980	ENSG00000065328.16	ENCODEHT000673980	MCM10	ENCODEHT000673980	Known	ISM	None	0.4000000059604645	None	None	None	None
m54284U_191111_172039/96143071/ccs	PB_GM12878_R2	hg38_SIRV	chr10	13209880	13210308	+	1	526	28459	673980	ENSG00000065328.16	ENCODEHT000673980	MCM10	ENCODEHT000673980	Known	ISM	None	0.8999999761581421	None	None	None	None
1655f3ac-4ae7-4aaa-94cd-aee3e6b3d0a4	ONT_GM12878_R1	hg38_SIRV	chr10	13209926	13211099	+	1	1258	28459	673980	ENSG00000065328.16	ENCODEHT000673980	MCM10	ENCODEHT000673980	Known	ISM	None	0.10000000149011612	None	None	None	None
c4f9fa87-c9a5-4831-9abc-98533ca86697	ONT_GM12878_R1	hg38_SIRV	chr10	13210028	13211085	+	1	1150	28459	673980	ENSG00000065328.16	ENCODEHT000673980	MCM10	ENCODEHT000673980	Known	ISM	None	0.5	None	None	None	None
2ba76b71-1b86-42f7-88ae-2009c0e89ace	ONT_GM12878_R2	hg38_SIRV	chr10	13210039	13211103	+	1	1149	28459	673980	ENSG00000065328.16	ENCODEHT000673980	MCM10	ENCODEHT000673980	Known	ISM	None	0.20000000298023224	None	None	None	None
m54284U_191110_105540/85789122/ccs	PB_GM12878_R1	hg38_SIRV	chr10	13210172	13211103	+	1	1028	28459	673980	ENSG00000065328.16	ENCODEHT000673980	MCM10	ENCODEHT000673980	Known	ISM	None	0.20000000298023224	None	None	None	None
m54284U_191110_105540/100731601/ccs	PB_GM12878_R1	hg38_SIRV	chr12	112013452	112022989	+	3	1137	36174	127009	ENSG00000089248.6	ENST00000261735.3	ERP29	ERP29-201	Known	Known	None	0.20000000298023224	None	None	None	None
b645bbf1-3192-45ea-9089-4576c2947202	ONT_GM12878_R2	hg38_SIRV	chr10	13210340	13210789	+	1	539	28459	673980	ENSG00000065328.16	ENCODEHT000673980	MCM10	ENCODEHT000673980	Known	ISM	None	0.4000000059604645	None	None	None	None
6e65c36e-0052-4cbd-a75b-f7d3d9e77fb7	ONT_GM12878_R2	hg38_SIRV	chr10	13210340	13211104	+	1	860	28459	673980	ENSG00000065328.16	ENCODEHT000673980	MCM10	ENCODEHT000673980	Known	ISM	None	0.20000000298023224	None	None	None	None
7d84bcbf-2740-4429-ac5d-169161037e5a	ONT_GM12878_R2	hg38_SIRV	chr10	13210545	13211105	+	1	657	28459	673980	ENSG00000065328.16	ENCODEHT000673980	MCM10	ENCODEHT000673980	Known	ISM	None	0.15000000596046448	None	None	None	None
06d77bfa-b683-4943-9f89-2dc0680aea7c	ONT_GM12878_R2	hg38_SIRV	chr10	13210695	13211077	+	1	479	28459	673980	ENSG00000065328.16	ENCODEHT000673980	MCM10	ENCODEHT000673980	Known	ISM	None	0.6000000238418579	None	None	None	None
ec3d013e-b5b9-4613-bea3-514c43601272	ONT_GM12878_R2	hg38_SIRV	chr10	13210726	13211092	+	1	463	28459	673980	ENSG00000065328.16	ENCODEHT000673980	MCM10	ENCODEHT000673980	Known	ISM	None	0.3499999940395355	None	None	None	None
d573d47f-65d4-4198-956c-07471ba68737	ONT_GM12878_R1	hg38_SIRV	chr10	13210818	13211098	+	1	377	28459	673980	ENSG00000065328.16	ENCODEHT000673980	MCM10	ENCODEHT000673980	Known	ISM	None	0.15000000596046448	None	None	None	None
b0a0d5e4-2109-4cd3-a461-220b3b7c6985	ONT_GM12878_R2	hg38_SIRV	chr10	13210932	13211100	+	1	265	28459	673980	ENSG00000065328.16	ENCODEHT000673980	MCM10	ENCODEHT000673980	Known	ISM	None	0.10000000149011612	None	None	None	None
1998df18-761e-4066-9914-ce085c95fbd9	ONT_GM12878_R1	hg38_SIRV	chr10	13210939	13211102	+	1	260	28459	673980	ENSG00000065328.16	ENCODEHT000673980	MCM10	ENCODEHT000673980	Known	ISM	None	0.15000000596046448	None	None	None	None
m54284U_191110_105540/105449890/ccs	PB_GM12878_R1	hg38_SIRV	chr12	112013452	112022983	+	3	1131	36174	127009	ENSG00000089248.6	ENST00000261735.3	ERP29	ERP29-201	Known	Known	None	0.30000001192092896	None	None	None	None
32442270-3041-40d5-af50-3b482af41fe7	ONT_GM12878_R1	hg38_SIRV	chr10	13210948	13211105	+	1	254	28459	673980	ENSG00000065328.16	ENCODEHT000673980	MCM10	ENCODEHT000673980	Known	ISM	None	0.15000000596046448	None	None	None	None
c6a58473-43a3-4329-b1fc-88168259be10	ONT_GM12878_R1	hg38_SIRV	chr10	13210974	13211105	+	1	228	28459	673980	ENSG00000065328.16	ENCODEHT000673980	MCM10	ENCODEHT000673980	Known	ISM	None	0.15000000596046448	None	None	None	None
40319cd1-7ca3-4230-abba-4001ceb390eb	ONT_GM12878_R2	hg38_SIRV	chr10	13213860	13214128	+	1	261	130624	673982	ENCODEHG000130624	ENCODEHT000673982	ENCODEHG000130624	ENCODEHT000673982	Intergenic	Intergenic	None	0.10000000149011612	None	None	None	None
m54284U_191111_172039/95095214/ccs	PB_GM12878_R2	hg38_SIRV	chr10	13217272	13217372	+	1	101	28460	98300	ENSG00000272055.1	ENST00000606623.1	RNU6-6P	RNU6-6P-201	Known	Known	None	0.30000001192092896	None	None	None	None
m54284U_191111_172039/169279839/ccs	PB_GM12878_R2	hg38_SIRV	chr10	13300063	13277796	-	9	1543	28462	98304	ENSG00000107537.13	ENST00000263038.8	PHYH	PHYH-201	Known	Known	None	0.05000000074505806	None	None	None	None
m54284U_191110_105540/115935481/ccs	PB_GM12878_R1	hg38_SIRV	chr12	112013452	112022982	+	3	1130	36174	127009	ENSG00000089248.6	ENST00000261735.3	ERP29	ERP29-201	Known	Known	None	0.30000001192092896	None	None	None	None
0888ace2-1a96-47bc-a94a-3da8e2c4f52a	ONT_GM12878_R2	hg38_SIRV	chr10	13295590	13277799	-	7	1374	28462	673983	ENSG00000107537.13	ENCODEHT000673983	PHYH	ENCODEHT000673983	Known	ISM	Suffix	0.15000000596046448	None	None	None	None
m54284U_191110_105540/26411051/ccs	PB_GM12878_R1	hg38_SIRV	chr10	13300059	13277800	-	9	1535	28462	98304	ENSG00000107537.13	ENST00000263038.8	PHYH	PHYH-201	Known	Known	None	0.20000000298023224	None	None	None	None
m54284U_191110_105540/147261336/ccs	PB_GM12878_R1	hg38_SIRV	chr10	13300106	13277800	-	9	1582	28462	98304	ENSG00000107537.13	ENST00000263038.8	PHYH	PHYH-201	Known	Known	None	0.20000000298023224	None	None	None	None
m54284U_191110_105540/151650779/ccs	PB_GM12878_R1	hg38_SIRV	chr10	13300051	13277800	-	9	1527	28462	98304	ENSG00000107537.13	ENST00000263038.8	PHYH	PHYH-201	Known	Known	None	0.20000000298023224	None	None	None	None
m54284U_191110_105540/126682305/ccs	PB_GM12878_R1	hg38_SIRV	chr12	112013452	112022981	+	3	1129	36174	127009	ENSG00000089248.6	ENST00000261735.3	ERP29	ERP29-201	Known	Known	None	0.30000001192092896	None	None	None	None
m54284U_191110_105540/170066526/ccs	PB_GM12878_R1	hg38_SIRV	chr10	13300096	13277800	-	9	1572	28462	98304	ENSG00000107537.13	ENST00000263038.8	PHYH	PHYH-201	Known	Known	None	0.20000000298023224	None	None	None	None
m54284U_191111_172039/11600748/ccs	PB_GM12878_R2	hg38_SIRV	chr10	13300062	13277800	-	9	1538	28462	98304	ENSG00000107537.13	ENST00000263038.8	PHYH	PHYH-201	Known	Known	None	0.20000000298023224	None	None	None	None
m54284U_191111_172039/60097368/ccs	PB_GM12878_R2	hg38_SIRV	chr10	13300061	13277800	-	8	2436	28462	673984	ENSG00000107537.13	ENCODEHT000673984	PHYH	ENCODEHT000673984	Known	NIC	None	0.20000000298023224	None	None	None	None
m54284U_191111_172039/60424213/ccs	PB_GM12878_R2	hg38_SIRV	chr10	13300109	13277800	-	9	1585	28462	98304	ENSG00000107537.13	ENST00000263038.8	PHYH	PHYH-201	Known	Known	None	0.20000000298023224	None	None	None	None
m54284U_191110_105540/140510790/ccs	PB_GM12878_R1	hg38_SIRV	chr12	112013452	112022981	+	3	1129	36174	127009	ENSG00000089248.6	ENST00000261735.3	ERP29	ERP29-201	Known	Known	None	0.30000001192092896	None	None	None	None
m54284U_191111_172039/70191425/ccs	PB_GM12878_R2	hg38_SIRV	chr10	13300063	13277800	-	9	1538	28462	98304	ENSG00000107537.13	ENST00000263038.8	PHYH	PHYH-201	Known	Known	None	0.20000000298023224	None	None	None	None
m54284U_191111_172039/78186666/ccs	PB_GM12878_R2	hg38_SIRV	chr10	13300056	13277800	-	9	1532	28462	98304	ENSG00000107537.13	ENST00000263038.8	PHYH	PHYH-201	Known	Known	None	0.20000000298023224	None	None	None	None
m54284U_191111_172039/80939159/ccs	PB_GM12878_R2	hg38_SIRV	chr10	13300062	13277800	-	9	1537	28462	98304	ENSG00000107537.13	ENST00000263038.8	PHYH	PHYH-201	Known	Known	None	0.20000000298023224	None	None	None	None
m54284U_191111_172039/85854012/ccs	PB_GM12878_R2	hg38_SIRV	chr10	13300064	13277800	-	9	1539	28462	98304	ENSG00000107537.13	ENST00000263038.8	PHYH	PHYH-201	Known	Known	None	0.20000000298023224	None	None	None	None
m54284U_191111_172039/133039133/ccs	PB_GM12878_R2	hg38_SIRV	chr10	13300062	13277800	-	9	1537	28462	98304	ENSG00000107537.13	ENST00000263038.8	PHYH	PHYH-201	Known	Known	None	0.20000000298023224	None	None	None	None
m54284U_191111_172039/2713/ccs	PB_GM12878_R2	hg38_SIRV	chr12	112013452	112022989	+	3	1137	36174	127009	ENSG00000089248.6	ENST00000261735.3	ERP29	ERP29-201	Known	Known	None	0.20000000298023224	None	None	None	None
m54284U_191111_172039/167117615/ccs	PB_GM12878_R2	hg38_SIRV	chr10	13300061	13277800	-	9	1536	28462	98304	ENSG00000107537.13	ENST00000263038.8	PHYH	PHYH-201	Known	Known	None	0.20000000298023224	None	None	None	None
900d9435-bf4f-4670-80de-1aa288636ebf	ONT_GM12878_R2	hg38_SIRV	chr10	13295541	13277800	-	7	1318	28462	673985	ENSG00000107537.13	ENCODEHT000673985	PHYH	ENCODEHT000673985	Known	NNC	None	0.20000000298023224	None	None	None	None
7561a636-a06c-42cf-8b39-a371eae7fab0	ONT_GM12878_R2	hg38_SIRV	chr10	13300048	13277800	-	9	1536	28462	98304	ENSG00000107537.13	ENST00000263038.8	PHYH	PHYH-201	Known	Known	None	0.20000000298023224	None	None	None	None
m54284U_191111_172039/48366150/ccs	PB_GM12878_R2	hg38_SIRV	chr10	13300109	13277801	-	9	1584	28462	98304	ENSG00000107537.13	ENST00000263038.8	PHYH	PHYH-201	Known	Known	None	0.15000000596046448	None	None	None	None
m54284U_191111_172039/59900833/ccs	PB_GM12878_R2	hg38_SIRV	chr10	13300059	13277801	-	9	1533	28462	98304	ENSG00000107537.13	ENST00000263038.8	PHYH	PHYH-201	Known	Known	None	0.15000000596046448	None	None	None	None
m54284U_191111_172039/144507043/ccs	PB_GM12878_R2	hg38_SIRV	chr10	13300061	13277801	-	9	1536	28462	98304	ENSG00000107537.13	ENST00000263038.8	PHYH	PHYH-201	Known	Known	None	0.15000000596046448	None	None	None	None
m54284U_191111_172039/16646651/ccs	PB_GM12878_R2	hg38_SIRV	chr12	112013452	112022974	+	3	1122	36174	127009	ENSG00000089248.6	ENST00000261735.3	ERP29	ERP29-201	Known	Known	None	0.15000000596046448	None	None	None	None
b4084adb-af45-464e-882f-c4506913db48	ONT_GM12878_R2	hg38_SIRV	chr10	13300079	13277801	-	9	1561	28462	98304	ENSG00000107537.13	ENST00000263038.8	PHYH	PHYH-201	Known	Known	None	0.15000000596046448	None	None	None	None
m54284U_191111_172039/52562287/ccs	PB_GM12878_R2	hg38_SIRV	chr10	13300059	13277802	-	9	1533	28462	98304	ENSG00000107537.13	ENST00000263038.8	PHYH	PHYH-201	Known	Known	None	0.15000000596046448	None	None	None	None
m54284U_191111_172039/83167365/ccs	PB_GM12878_R2	hg38_SIRV	chr10	13300063	13277802	-	9	1537	28462	98304	ENSG00000107537.13	ENST00000263038.8	PHYH	PHYH-201	Known	Known	None	0.15000000596046448	None	None	None	None
m54284U_191111_172039/137562814/ccs	PB_GM12878_R2	hg38_SIRV	chr10	13300062	13277802	-	9	1536	28462	98304	ENSG00000107537.13	ENST00000263038.8	PHYH	PHYH-201	Known	Known	None	0.15000000596046448	None	None	None	None
m54284U_191111_172039/149423602/ccs	PB_GM12878_R2	hg38_SIRV	chr10	13300062	13277802	-	9	1536	28462	98304	ENSG00000107537.13	ENST00000263038.8	PHYH	PHYH-201	Known	Known	None	0.15000000596046448	None	None	None	None
m54284U_191111_172039/24773322/ccs	PB_GM12878_R2	hg38_SIRV	chr12	112013452	112022981	+	3	1129	36174	127009	ENSG00000089248.6	ENST00000261735.3	ERP29	ERP29-201	Known	Known	None	0.30000001192092896	None	None	None	None
7500f98a-c164-418a-8937-2dd6deb3fabd	ONT_GM12878_R1	hg38_SIRV	chr10	13300052	13277802	-	9	1525	28462	98304	ENSG00000107537.13	ENST00000263038.8	PHYH	PHYH-201	Known	Known	None	0.15000000596046448	None	None	None	None
m54284U_191111_172039/14813555/ccs	PB_GM12878_R2	hg38_SIRV	chr10	13300055	13277803	-	9	1513	28462	98304	ENSG00000107537.13	ENST00000263038.8	PHYH	PHYH-201	Known	Known	None	0.15000000596046448	None	None	None	None
m54284U_191111_172039/89983223/ccs	PB_GM12878_R2	hg38_SIRV	chr10	13300059	13277803	-	9	1531	28462	98304	ENSG00000107537.13	ENST00000263038.8	PHYH	PHYH-201	Known	Known	None	0.15000000596046448	None	None	None	None
e9664662-da3b-43a6-86fc-e686bbc0acf3	ONT_GM12878_R1	hg38_SIRV	chr10	13300046	13277805	-	9	1516	28462	98304	ENSG00000107537.13	ENST00000263038.8	PHYH	PHYH-201	Known	Known	None	0.15000000596046448	None	None	None	None
564e5fc2-885f-4ca0-a6d1-76e3a0e5af07	ONT_GM12878_R1	hg38_SIRV	chr10	13300048	13277805	-	9	1485	28462	673986	ENSG00000107537.13	ENCODEHT000673986	PHYH	ENCODEHT000673986	Known	NNC	None	0.15000000596046448	None	None	None	None
m54284U_191111_172039/73597241/ccs	PB_GM12878_R2	hg38_SIRV	chr12	112013452	112022989	+	3	1137	36174	127009	ENSG00000089248.6	ENST00000261735.3	ERP29	ERP29-201	Known	Known	None	0.20000000298023224	None	None	None	None
5aa5e6d7-33ca-47a7-a478-025c0ca7f5d0	ONT_GM12878_R2	hg38_SIRV	chr10	13300049	13277805	-	9	1520	28462	98304	ENSG00000107537.13	ENST00000263038.8	PHYH	PHYH-201	Known	Known	None	0.15000000596046448	None	None	None	None
m54284U_191110_105540/125699924/ccs	PB_GM12878_R1	hg38_SIRV	chr10	13300061	13278038	-	9	1299	28462	98304	ENSG00000107537.13	ENST00000263038.8	PHYH	PHYH-201	Known	Known	None	0.4000000059604645	None	None	None	None
m54284U_191111_172039/5245601/ccs	PB_GM12878_R2	hg38_SIRV	chr10	13300059	13278038	-	9	1297	28462	98304	ENSG00000107537.13	ENST00000263038.8	PHYH	PHYH-201	Known	Known	None	0.4000000059604645	None	None	None	None
m54284U_191111_172039/178651951/ccs	PB_GM12878_R2	hg38_SIRV	chr10	13300059	13278038	-	9	1297	28462	98304	ENSG00000107537.13	ENST00000263038.8	PHYH	PHYH-201	Known	Known	None	0.4000000059604645	None	None	None	None
ee19189d-8de8-4f34-aebf-e6501a4e3195	ONT_GM12878_R1	hg38_SIRV	chr10	13300035	13278038	-	9	1254	28462	98304	ENSG00000107537.13	ENST00000263038.8	PHYH	PHYH-201	Known	Known	None	0.4000000059604645	None	None	None	None
5eb33a9e-3597-4c21-8240-45ea921b1821	ONT_GM12878_R1	hg38_SIRV	chr10	13298235	13278038	-	8	1203	28462	673987	ENSG00000107537.13	ENCODEHT000673987	PHYH	ENCODEHT000673987	Known	NNC	None	0.4000000059604645	None	None	None	None
m54284U_191111_172039/74451749/ccs	PB_GM12878_R2	hg38_SIRV	chr12	112013452	112022983	+	3	1131	36174	127009	ENSG00000089248.6	ENST00000261735.3	ERP29	ERP29-201	Known	Known	None	0.30000001192092896	None	None	None	None
m54284U_191110_105540/1115896/ccs	PB_GM12878_R1	hg38_SIRV	chr10	13300056	13278039	-	9	1293	28462	98304	ENSG00000107537.13	ENST00000263038.8	PHYH	PHYH-201	Known	Known	None	0.44999998807907104	None	None	None	None
m54284U_191110_105540/75303061/ccs	PB_GM12878_R1	hg38_SIRV	chr10	13300062	13278039	-	9	1299	28462	98304	ENSG00000107537.13	ENST00000263038.8	PHYH	PHYH-201	Known	Known	None	0.44999998807907104	None	None	None	None
m54284U_191110_105540/99486278/ccs	PB_GM12878_R1	hg38_SIRV	chr10	13300059	13278039	-	9	1296	28462	98304	ENSG00000107537.13	ENST00000263038.8	PHYH	PHYH-201	Known	Known	None	0.44999998807907104	None	None	None	None
m54284U_191110_105540/114689547/ccs	PB_GM12878_R1	hg38_SIRV	chr10	13300062	13278039	-	9	1299	28462	98304	ENSG00000107537.13	ENST00000263038.8	PHYH	PHYH-201	Known	Known	None	0.44999998807907104	None	None	None	None
m54284U_191110_105540/122095017/ccs	PB_GM12878_R1	hg38_SIRV	chr10	13300056	13278039	-	9	1293	28462	98304	ENSG00000107537.13	ENST00000263038.8	PHYH	PHYH-201	Known	Known	None	0.44999998807907104	None	None	None	None
m54284U_191111_172039/76482419/ccs	PB_GM12878_R2	hg38_SIRV	chr12	112013452	112022982	+	3	1130	36174	127009	ENSG00000089248.6	ENST00000261735.3	ERP29	ERP29-201	Known	Known	None	0.30000001192092896	None	None	None	None
m54284U_191111_172039/41157797/ccs	PB_GM12878_R2	hg38_SIRV	chr10	13300084	13278039	-	9	1321	28462	98304	ENSG00000107537.13	ENST00000263038.8	PHYH	PHYH-201	Known	Known	None	0.44999998807907104	None	None	None	None
m54284U_191111_172039/111150501/ccs	PB_GM12878_R2	hg38_SIRV	chr10	13300063	13278039	-	9	1300	28462	98304	ENSG00000107537.13	ENST00000263038.8	PHYH	PHYH-201	Known	Known	None	0.44999998807907104	None	None	None	None
m54284U_191111_172039/144966718/ccs	PB_GM12878_R2	hg38_SIRV	chr10	13300111	13278039	-	9	1348	28462	98304	ENSG00000107537.13	ENST00000263038.8	PHYH	PHYH-201	Known	Known	None	0.44999998807907104	None	None	None	None
87c5e650-82f2-4a29-b333-c1e348b99c5e	ONT_GM12878_R2	hg38_SIRV	chr10	13300118	13278039	-	9	1355	28462	98304	ENSG00000107537.13	ENST00000263038.8	PHYH	PHYH-201	Known	Known	None	0.44999998807907104	None	None	None	None
0dc99732-f966-41cb-8194-fb5877076a91	ONT_GM12878_R2	hg38_SIRV	chr10	13294595	13278039	-	6	1014	28462	673988	ENSG00000107537.13	ENCODEHT000673988	PHYH	ENCODEHT000673988	Known	ISM	Suffix	0.44999998807907104	None	None	None	None
m54284U_191111_172039/85198652/ccs	PB_GM12878_R2	hg38_SIRV	chr12	112013452	112022981	+	3	1129	36174	127009	ENSG00000089248.6	ENST00000261735.3	ERP29	ERP29-201	Known	Known	None	0.30000001192092896	None	None	None	None
m54284U_191110_105540/62589788/ccs	PB_GM12878_R1	hg38_SIRV	chr10	13300059	13278040	-	9	1295	28462	98304	ENSG00000107537.13	ENST00000263038.8	PHYH	PHYH-201	Known	Known	None	0.44999998807907104	None	None	None	None
m54284U_191111_172039/56755186/ccs	PB_GM12878_R2	hg38_SIRV	chr10	13300062	13278040	-	9	1297	28462	98304	ENSG00000107537.13	ENST00000263038.8	PHYH	PHYH-201	Known	Known	None	0.44999998807907104	None	None	None	None
m54284U_191111_172039/43845746/ccs	PB_GM12878_R2	hg38_SIRV	chr10	13300044	13278041	-	9	1279	28462	98304	ENSG00000107537.13	ENST00000263038.8	PHYH	PHYH-201	Known	Known	None	0.4000000059604645	None	None	None	None
6365864f-2032-47b9-9871-bd3c1e97af5b	ONT_GM12878_R2	hg38_SIRV	chr10	13288425	13278041	-	4	658	28462	673989	ENSG00000107537.13	ENCODEHT000673989	PHYH	ENCODEHT000673989	Known	ISM	Suffix	0.4000000059604645	None	None	None	None
m54284U_191111_172039/92931701/ccs	PB_GM12878_R2	hg38_SIRV	chr12	112013452	112022989	+	3	1137	36174	127009	ENSG00000089248.6	ENST00000261735.3	ERP29	ERP29-201	Known	Known	None	0.20000000298023224	None	None	None	None
63a9e5ef-4929-490e-b633-846ce5255aa7	ONT_GM12878_R2	hg38_SIRV	chr10	13288408	13278042	-	4	627	28462	673990	ENSG00000107537.13	ENCODEHT000673990	PHYH	ENCODEHT000673990	Known	ISM	Suffix	0.3499999940395355	None	None	None	None
4ebd4ca6-7220-4aab-9029-cffd6670888a	ONT_GM12878_R2	hg38_SIRV	chr10	13300051	13278063	-	9	1250	28462	98304	ENSG00000107537.13	ENST00000263038.8	PHYH	PHYH-201	Known	Known	None	0.30000001192092896	None	None	None	None
m54284U_191111_172039/165152658/ccs	PB_GM12878_R2	hg38_SIRV	chr10	13300030	13278122	-	9	1184	28462	98304	ENSG00000107537.13	ENST00000263038.8	PHYH	PHYH-201	Known	Known	None	0.75	None	None	None	None
m54284U_191111_172039/133957388/ccs	PB_GM12878_R2	hg38_SIRV	chr12	112013452	112022981	+	3	1129	36174	127009	ENSG00000089248.6	ENST00000261735.3	ERP29	ERP29-201	Known	Known	None	0.30000001192092896	None	None	None	None
m54284U_191111_172039/72810868/ccs	PB_GM12878_R2	hg38_SIRV	chr10	13300064	13278123	-	9	1217	28462	98304	ENSG00000107537.13	ENST00000263038.8	PHYH	PHYH-201	Known	Known	None	0.75	None	None	None	None
m54284U_191111_172039/34735079/ccs	PB_GM12878_R2	hg38_SIRV	chr10	13300064	13278125	-	9	1215	28462	98304	ENSG00000107537.13	ENST00000263038.8	PHYH	PHYH-201	Known	Known	None	0.699999988079071	None	None	None	None
m54284U_191111_172039/166658890/ccs	PB_GM12878_R2	hg38_SIRV	chr10	13300101	13278127	-	9	1250	28462	98304	ENSG00000107537.13	ENST00000263038.8	PHYH	PHYH-201	Known	Known	None	0.699999988079071	None	None	None	None
m54284U_191111_172039/167904040/ccs	PB_GM12878_R2	hg38_SIRV	chr10	13298245	13278145	-	8	1086	28462	673991	ENSG00000107537.13	ENCODEHT000673991	PHYH	ENCODEHT000673991	Known	NNC	None	0.25	None	None	None	None
m54284U_191111_172039/144377038/ccs	PB_GM12878_R2	hg38_SIRV	chr12	112013452	112022982	+	3	1130	36174	127009	ENSG00000089248.6	ENST00000261735.3	ERP29	ERP29-201	Known	Known	None	0.30000001192092896	None	None	None	None
m54284U_191110_105540/115804760/ccs	PB_GM12878_R1	hg38_SIRV	chr10	13300052	13280525	-	7	2323	28462	673992	ENSG00000107537.13	ENCODEHT000673992	PHYH	ENCODEHT000673992	Known	ISM	Prefix	0.8500000238418579	None	None	None	None
m54284U_191111_172039/162203545/ccs	PB_GM12878_R2	hg38_SIRV	chr10	13300063	13291145	-	5	1203	28462	673993	ENSG00000107537.13	ENCODEHT000673993	PHYH	ENCODEHT000673993	Known	ISM	Prefix	0.30000001192092896	None	None	None	None
m54284U_191111_172039/82184507/ccs	PB_GM12878_R2	hg38_SIRV	chr10	13300052	13291663	-	5	685	28462	673993	ENSG00000107537.13	ENCODEHT000673993	PHYH	ENCODEHT000673993	Known	ISM	Prefix	0.75	None	None	None	None
178f9a44-9ff0-46ce-89ad-2182afb049ea	ONT_GM12878_R1	hg38_SIRV	chr12	112013452	112022985	+	3	1139	36174	127009	ENSG00000089248.6	ENST00000261735.3	ERP29	ERP29-201	Known	Known	None	0.20000000298023224	None	None	None	None
ba02362d-539c-4ad7-9229-cb4b8c2acd21	ONT_GM12878_R2	hg38_SIRV	chr10	13317863	13317424	-	1	440	28464	673994	ENSG00000086475.14	ENCODEHT000673994	SEPHS1	ENCODEHT000673994	Known	Genomic	None	0.05000000074505806	None	None	None	None
53a7c139-5553-4618-a9bc-224768d66390	ONT_GM12878_R1	hg38_SIRV	chr10	13318106	13317427	-	1	463	28464	673994	ENSG00000086475.14	ENCODEHT000673994	SEPHS1	ENCODEHT000673994	Known	Genomic	None	0.10000000149011612	None	None	None	None
776cbd49-b023-4149-90d6-224b89a25183	ONT_GM12878_R1	hg38_SIRV	chr10	13318479	13317428	-	1	835	28464	673994	ENSG00000086475.14	ENCODEHT000673994	SEPHS1	ENCODEHT000673994	Known	Genomic	None	0.10000000149011612	None	None	None	None
291f4dad-c948-45e3-8a5c-84767e2a8fba	ONT_GM12878_R2	hg38_SIRV	chr10	13318277	13317430	-	1	631	28464	673994	ENSG00000086475.14	ENCODEHT000673994	SEPHS1	ENCODEHT000673994	Known	Genomic	None	0.20000000298023224	None	None	None	None
m54284U_191110_105540/19399965/ccs	PB_GM12878_R1	hg38_SIRV	chr10	13348057	13317431	-	9	3026	28464	98311	ENSG00000086475.14	ENST00000327347.9	SEPHS1	SEPHS1-201	Known	Known	None	0.25	None	None	None	None
m54284U_191110_105540/32639524/ccs	PB_GM12878_R1	hg38_SIRV	chr10	13348031	13317431	-	9	3000	28464	98311	ENSG00000086475.14	ENST00000327347.9	SEPHS1	SEPHS1-201	Known	Known	None	0.25	None	None	None	None
8bd71760-0732-455a-9fb5-006804da6811	ONT_GM12878_R1	hg38_SIRV	chr12	112013452	112022388	+	3	536	36174	127009	ENSG00000089248.6	ENST00000261735.3	ERP29	ERP29-201	Known	Known	None	0.10000000149011612	None	None	None	None
m54284U_191110_105540/37816594/ccs	PB_GM12878_R1	hg38_SIRV	chr10	13318424	13317431	-	1	771	28464	673994	ENSG00000086475.14	ENCODEHT000673994	SEPHS1	ENCODEHT000673994	Known	Genomic	None	0.25	None	None	None	None
m54284U_191110_105540/45745530/ccs	PB_GM12878_R1	hg38_SIRV	chr10	13348026	13317431	-	9	2995	28464	98311	ENSG00000086475.14	ENST00000327347.9	SEPHS1	SEPHS1-201	Known	Known	None	0.25	None	None	None	None
7a25def6-7b08-4387-8129-137e0f281490	ONT_GM12878_R1	hg38_SIRV	chr10	13318151	13317431	-	1	504	28464	673994	ENSG00000086475.14	ENCODEHT000673994	SEPHS1	ENCODEHT000673994	Known	Genomic	None	0.25	None	None	None	None
d61dd89f-80a6-451e-a394-a6f4860760b1	ONT_GM12878_R2	hg38_SIRV	chr10	13319114	13317431	-	1	1467	28464	673994	ENSG00000086475.14	ENCODEHT000673994	SEPHS1	ENCODEHT000673994	Known	Genomic	None	0.25	None	None	None	None
m54284U_191110_105540/91882964/ccs	PB_GM12878_R1	hg38_SIRV	chr10	13348054	13317432	-	9	3022	28464	98311	ENSG00000086475.14	ENST00000327347.9	SEPHS1	SEPHS1-201	Known	Known	None	0.25	None	None	None	None
m54284U_191110_105540/111936206/ccs	PB_GM12878_R1	hg38_SIRV	chr10	13348038	13317433	-	8	2734	28464	98312	ENSG00000086475.14	ENST00000545675.5	SEPHS1	SEPHS1-206	Known	Known	None	0.30000001192092896	None	None	None	None
1b32d64e-2fc3-479e-8ab6-b74e214ed18a	ONT_GM12878_R1	hg38_SIRV	chr12	112013452	112022990	+	3	1130	36174	127009	ENSG00000089248.6	ENST00000261735.3	ERP29	ERP29-201	Known	Known	None	0.15000000596046448	None	None	None	None
m54284U_191110_105540/144509339/ccs	PB_GM12878_R1	hg38_SIRV	chr10	13333972	13317433	-	5	2484	28464	673995	ENSG00000086475.14	ENCODEHT000673995	SEPHS1	ENCODEHT000673995	Known	ISM	Suffix	0.30000001192092896	None	None	None	None
m54284U_191111_172039/93784600/ccs	PB_GM12878_R2	hg38_SIRV	chr10	13329717	13317433	-	4	2245	28464	673996	ENSG00000086475.14	ENCODEHT000673996	SEPHS1	ENCODEHT000673996	Known	ISM	Suffix	0.30000001192092896	None	None	None	None
m54284U_191111_172039/122424159/ccs	PB_GM12878_R2	hg38_SIRV	chr10	13319527	13317433	-	1	1872	28464	673994	ENSG00000086475.14	ENCODEHT000673994	SEPHS1	ENCODEHT000673994	Known	Genomic	None	0.30000001192092896	None	None	None	None
m54284U_191111_172039/174392466/ccs	PB_GM12878_R2	hg38_SIRV	chr10	13318903	13317433	-	1	1254	28464	673994	ENSG00000086475.14	ENCODEHT000673994	SEPHS1	ENCODEHT000673994	Known	Genomic	None	0.30000001192092896	None	None	None	None
d0e881fc-e419-4c34-afd7-d90bf327ea91	ONT_GM12878_R1	hg38_SIRV	chr10	13318381	13317433	-	1	732	28464	673994	ENSG00000086475.14	ENCODEHT000673994	SEPHS1	ENCODEHT000673994	Known	Genomic	None	0.30000001192092896	None	None	None	None
61b1d084-113d-435a-b26e-0f28fcb87d28	ONT_GM12878_R1	hg38_SIRV	chr10	13318314	13317434	-	1	664	28464	673994	ENSG00000086475.14	ENCODEHT000673994	SEPHS1	ENCODEHT000673994	Known	Genomic	None	0.30000001192092896	None	None	None	None
357148ad-775b-40d1-b808-738e8dc0c68d	ONT_GM12878_R2	hg38_SIRV	chr12	112013452	112022990	+	3	1138	36174	127009	ENSG00000089248.6	ENST00000261735.3	ERP29	ERP29-201	Known	Known	None	0.15000000596046448	None	None	None	None
m54284U_191110_105540/140446419/ccs	PB_GM12878_R1	hg38_SIRV	chr10	13348052	13317435	-	8	2746	28464	98312	ENSG00000086475.14	ENST00000545675.5	SEPHS1	SEPHS1-206	Known	Known	None	0.3499999940395355	None	None	None	None
m54284U_191110_105540/162466311/ccs	PB_GM12878_R1	hg38_SIRV	chr10	13348052	13317435	-	9	3017	28464	98311	ENSG00000086475.14	ENST00000327347.9	SEPHS1	SEPHS1-201	Known	Known	None	0.3499999940395355	None	None	None	None
m54284U_191111_172039/132055380/ccs	PB_GM12878_R2	hg38_SIRV	chr10	13348048	13317435	-	9	3013	28464	98311	ENSG00000086475.14	ENST00000327347.9	SEPHS1	SEPHS1-201	Known	Known	None	0.3499999940395355	None	None	None	None
540da8b8-b206-49a3-b5ea-884cf5b96fbb	ONT_GM12878_R2	hg38_SIRV	chr10	13318082	13317435	-	1	431	28464	673994	ENSG00000086475.14	ENCODEHT000673994	SEPHS1	ENCODEHT000673994	Known	Genomic	None	0.3499999940395355	None	None	None	None
e935672b-ad9e-4a5a-bbf9-5217258df325	ONT_GM12878_R2	hg38_SIRV	chr10	13318186	13317435	-	1	535	28464	673994	ENSG00000086475.14	ENCODEHT000673994	SEPHS1	ENCODEHT000673994	Known	Genomic	None	0.3499999940395355	None	None	None	None
m54284U_191111_172039/71305635/ccs	PB_GM12878_R2	hg38_SIRV	chr10	13345029	13317437	-	8	2963	28464	673997	ENSG00000086475.14	ENCODEHT000673997	SEPHS1	ENCODEHT000673997	Known	ISM	Suffix	0.3499999940395355	None	None	None	None
39cb67b0-821b-4fba-b299-f11eb6b0ea26	ONT_GM12878_R2	hg38_SIRV	chr12	112013452	112022364	+	3	512	36174	127009	ENSG00000089248.6	ENST00000261735.3	ERP29	ERP29-201	Known	Known	None	0.15000000596046448	None	None	None	None
1fc90374-da2a-4a8b-9a0a-dc522c510b66	ONT_GM12878_R1	hg38_SIRV	chr10	13318349	13317437	-	1	689	28464	673994	ENSG00000086475.14	ENCODEHT000673994	SEPHS1	ENCODEHT000673994	Known	Genomic	None	0.3499999940395355	None	None	None	None
4918d1ae-7481-4d64-91f2-1e4041423c5a	ONT_GM12878_R1	hg38_SIRV	chr10	13318449	13317438	-	1	795	28464	673994	ENSG00000086475.14	ENCODEHT000673994	SEPHS1	ENCODEHT000673994	Known	Genomic	None	0.30000001192092896	None	None	None	None
3e082f0f-c9eb-4fdc-9efa-fb16b87adeaf	ONT_GM12878_R2	hg38_SIRV	chr10	13318963	13317438	-	1	1309	28464	673994	ENSG00000086475.14	ENCODEHT000673994	SEPHS1	ENCODEHT000673994	Known	Genomic	None	0.30000001192092896	None	None	None	None
m54284U_191110_105540/94505105/ccs	PB_GM12878_R1	hg38_SIRV	chr10	13333857	13317445	-	5	2364	28464	673995	ENSG00000086475.14	ENCODEHT000673995	SEPHS1	ENCODEHT000673995	Known	ISM	Suffix	0.3499999940395355	None	None	None	None
m54284U_191110_105540/97061532/ccs	PB_GM12878_R1	hg38_SIRV	chr10	13319247	13317439	-	1	1592	28464	673994	ENSG00000086475.14	ENCODEHT000673994	SEPHS1	ENCODEHT000673994	Known	Genomic	None	0.3499999940395355	None	None	None	None
m54284U_191110_105540/99353312/ccs	PB_GM12878_R1	hg38_SIRV	chr10	13348058	13317439	-	8	2748	28464	98312	ENSG00000086475.14	ENST00000545675.5	SEPHS1	SEPHS1-206	Known	Known	None	0.3499999940395355	None	None	None	None
97fd027e-6633-403c-a36b-0840c5513f92	ONT_GM12878_R2	hg38_SIRV	chr12	112013452	112022986	+	3	1120	36174	127009	ENSG00000089248.6	ENST00000261735.3	ERP29	ERP29-201	Known	Known	None	0.20000000298023224	None	None	None	None
m54284U_191111_172039/49873078/ccs	PB_GM12878_R2	hg38_SIRV	chr10	13345460	13317441	-	8	2961	28464	673997	ENSG00000086475.14	ENCODEHT000673997	SEPHS1	ENCODEHT000673997	Known	ISM	Suffix	0.3499999940395355	None	None	None	None
m54284U_191111_172039/84738155/ccs	PB_GM12878_R2	hg38_SIRV	chr10	13319434	13317439	-	1	1779	28464	673994	ENSG00000086475.14	ENCODEHT000673994	SEPHS1	ENCODEHT000673994	Known	Genomic	None	0.3499999940395355	None	None	None	None
e3243eb7-c05f-4004-889d-b6eee95c0a0e	ONT_GM12878_R2	hg38_SIRV	chr10	13318327	13317439	-	1	672	28464	673994	ENSG00000086475.14	ENCODEHT000673994	SEPHS1	ENCODEHT000673994	Known	Genomic	None	0.3499999940395355	None	None	None	None
m54284U_191111_172039/105974280/ccs	PB_GM12878_R2	hg38_SIRV	chr10	13319533	13317440	-	1	1877	28464	673994	ENSG00000086475.14	ENCODEHT000673994	SEPHS1	ENCODEHT000673994	Known	Genomic	None	0.3499999940395355	None	None	None	None
ccb7e44e-4b3d-4c50-a7cb-013e03e279b5	ONT_GM12878_R2	hg38_SIRV	chr10	13333888	13317447	-	5	2367	28464	673995	ENSG00000086475.14	ENCODEHT000673995	SEPHS1	ENCODEHT000673995	Known	ISM	Suffix	0.3499999940395355	None	None	None	None
610c77d1-3891-4725-a78b-af38510015ae	ONT_GM12878_R1	hg38_SIRV	chr10	13318029	13317443	-	1	364	28464	673994	ENSG00000086475.14	ENCODEHT000673994	SEPHS1	ENCODEHT000673994	Known	Genomic	None	0.3499999940395355	None	None	None	None
9d7c684d-5b0d-4859-9bd0-e376fb2a3754	ONT_GM12878_R2	hg38_SIRV	chr10	13318427	13317450	-	1	754	28464	673994	ENSG00000086475.14	ENCODEHT000673994	SEPHS1	ENCODEHT000673994	Known	Genomic	None	0.3499999940395355	None	None	None	None
7b54c15c-7999-461d-8034-95009a777d47	ONT_GM12878_R1	hg38_SIRV	chr10	13318264	13317452	-	1	596	28464	673994	ENSG00000086475.14	ENCODEHT000673994	SEPHS1	ENCODEHT000673994	Known	Genomic	None	0.30000001192092896	None	None	None	None
183664ef-2a0e-47d9-b9c0-47b81e05a2e3	ONT_GM12878_R2	hg38_SIRV	chr12	112013452	112022989	+	3	1143	36174	127009	ENSG00000089248.6	ENST00000261735.3	ERP29	ERP29-201	Known	Known	None	0.20000000298023224	None	None	None	None
99da0dc6-1be2-4404-aad0-583335cebf4b	ONT_GM12878_R2	hg38_SIRV	chr10	13318044	13317470	-	1	358	28464	673994	ENSG00000086475.14	ENCODEHT000673994	SEPHS1	ENCODEHT000673994	Known	Genomic	None	0.3499999940395355	None	None	None	None
6462e3ce-8672-4232-8e8b-cb0634dabbd4	ONT_GM12878_R2	hg38_SIRV	chr10	13318668	13317483	-	1	963	28464	673994	ENSG00000086475.14	ENCODEHT000673994	SEPHS1	ENCODEHT000673994	Known	Genomic	None	0.30000001192092896	None	None	None	None
m54284U_191110_105540/41091805/ccs	PB_GM12878_R1	hg38_SIRV	chr10	13348037	13317877	-	9	2560	28464	98311	ENSG00000086475.14	ENST00000327347.9	SEPHS1	SEPHS1-201	Known	Known	None	0.30000001192092896	None	None	None	None
m54284U_191110_105540/35916174/ccs	PB_GM12878_R1	hg38_SIRV	chr10	13336351	13317901	-	6	2124	28464	673998	ENSG00000086475.14	ENCODEHT000673998	SEPHS1	ENCODEHT000673998	Known	ISM	Suffix	0.25	None	None	None	None
a935c343-b7ac-46f7-91ae-c292c70c2979	ONT_GM12878_R2	hg38_SIRV	chr12	112013452	112022984	+	3	1132	36174	127009	ENSG00000089248.6	ENST00000261735.3	ERP29	ERP29-201	Known	Known	None	0.25	None	None	None	None
m54284U_191110_105540/116065006/ccs	PB_GM12878_R1	hg38_SIRV	chr10	13319359	13318068	-	1	1292	28464	673999	ENSG00000086475.14	ENCODEHT000673999	SEPHS1	ENCODEHT000673999	Known	ISM	None	0.25	None	None	None	None
m54284U_191110_105540/136448594/ccs	PB_GM12878_R1	hg38_SIRV	chr10	13345460	13318068	-	8	2332	28464	673997	ENSG00000086475.14	ENCODEHT000673997	SEPHS1	ENCODEHT000673997	Known	ISM	Suffix	0.25	None	None	None	None
m54284U_191111_172039/25429702/ccs	PB_GM12878_R2	hg38_SIRV	chr10	13348048	13318068	-	9	2374	28464	674000	ENSG00000086475.14	ENCODEHT000674000	SEPHS1	ENCODEHT000674000	Known	NNC	None	0.25	None	None	None	None
m54284U_191111_172039/104726823/ccs	PB_GM12878_R2	hg38_SIRV	chr10	13345344	13318070	-	8	2214	28464	673997	ENSG00000086475.14	ENCODEHT000673997	SEPHS1	ENCODEHT000673997	Known	ISM	Suffix	0.30000001192092896	None	None	None	None
8a62ed5c-e85d-4fb7-a9e5-c8fbcedac67a	ONT_GM12878_R2	hg38_SIRV	chr12	112013452	112022505	+	3	653	36174	127009	ENSG00000089248.6	ENST00000261735.3	ERP29	ERP29-201	Known	Known	None	0.30000001192092896	None	None	None	None
m54284U_191110_105540/132712709/ccs	PB_GM12878_R1	hg38_SIRV	chr10	13348045	13318071	-	9	2374	28464	98311	ENSG00000086475.14	ENST00000327347.9	SEPHS1	SEPHS1-201	Known	Known	None	0.25	None	None	None	None
m54284U_191111_172039/132254254/ccs	PB_GM12878_R2	hg38_SIRV	chr10	13348054	13318071	-	9	2383	28464	98311	ENSG00000086475.14	ENST00000327347.9	SEPHS1	SEPHS1-201	Known	Known	None	0.25	None	None	None	None
m54284U_191110_105540/31851525/ccs	PB_GM12878_R1	hg38_SIRV	chr10	13333904	13318072	-	5	1778	28464	673995	ENSG00000086475.14	ENCODEHT000673995	SEPHS1	ENCODEHT000673995	Known	ISM	Suffix	0.25	None	None	None	None
m54284U_191110_105540/71368971/ccs	PB_GM12878_R1	hg38_SIRV	chr10	13338776	13318076	-	7	2020	28464	674001	ENSG00000086475.14	ENCODEHT000674001	SEPHS1	ENCODEHT000674001	Known	ISM	Suffix	0.25	None	None	None	None
m54284U_191111_172039/132973512/ccs	PB_GM12878_R2	hg38_SIRV	chr10	13328420	13318080	-	3	1560	28464	674002	ENSG00000086475.14	ENCODEHT000674002	SEPHS1	ENCODEHT000674002	Known	ISM	Suffix	0.25	None	None	None	None
40822c20-3463-405d-9a7c-cc37e1a73f87	ONT_GM12878_R2	hg38_SIRV	chr12	112013452	112022377	+	3	525	36174	127009	ENSG00000089248.6	ENST00000261735.3	ERP29	ERP29-201	Known	Known	None	0.05000000074505806	None	None	None	None
dabac52f-f2cf-4831-8525-719357f83b0e	ONT_GM12878_R2	hg38_SIRV	chr10	13319112	13318092	-	1	1036	28464	673999	ENSG00000086475.14	ENCODEHT000673999	SEPHS1	ENCODEHT000673999	Known	ISM	None	0.25	None	None	None	None
m54284U_191111_172039/102434767/ccs	PB_GM12878_R2	hg38_SIRV	chr10	13348038	13318082	-	9	2356	28464	98311	ENSG00000086475.14	ENST00000327347.9	SEPHS1	SEPHS1-201	Known	Known	None	0.30000001192092896	None	None	None	None
m54284U_191111_172039/111346149/ccs	PB_GM12878_R2	hg38_SIRV	chr10	13348034	13318082	-	9	2352	28464	98311	ENSG00000086475.14	ENST00000327347.9	SEPHS1	SEPHS1-201	Known	Known	None	0.30000001192092896	None	None	None	None
m54284U_191110_105540/38076909/ccs	PB_GM12878_R1	hg38_SIRV	chr10	13345460	13318083	-	8	2317	28464	673997	ENSG00000086475.14	ENCODEHT000673997	SEPHS1	ENCODEHT000673997	Known	ISM	Suffix	0.3499999940395355	None	None	None	None
m54284U_191110_105540/117180338/ccs	PB_GM12878_R1	hg38_SIRV	chr10	13348038	13318083	-	9	2355	28464	98311	ENSG00000086475.14	ENST00000327347.9	SEPHS1	SEPHS1-201	Known	Known	None	0.3499999940395355	None	None	None	None
c8f93b82-bbd7-4e3a-b32d-c3442bdc2aba	ONT_GM12878_R1	hg38_SIRV	chr12	112013453	112022445	+	3	592	36174	127009	ENSG00000089248.6	ENST00000261735.3	ERP29	ERP29-201	Known	Known	None	0.3499999940395355	None	None	None	None
m54284U_191110_105540/137692306/ccs	PB_GM12878_R1	hg38_SIRV	chr10	13333849	13318083	-	5	1712	28464	673995	ENSG00000086475.14	ENCODEHT000673995	SEPHS1	ENCODEHT000673995	Known	ISM	Suffix	0.3499999940395355	None	None	None	None
m54284U_191111_172039/29362173/ccs	PB_GM12878_R2	hg38_SIRV	chr10	13319149	13318095	-	1	1070	28464	673999	ENSG00000086475.14	ENCODEHT000673999	SEPHS1	ENCODEHT000673999	Known	ISM	None	0.3499999940395355	None	None	None	None
m54284U_191111_172039/175702623/ccs	PB_GM12878_R2	hg38_SIRV	chr10	13348038	13318083	-	9	2355	28464	98311	ENSG00000086475.14	ENST00000327347.9	SEPHS1	SEPHS1-201	Known	Known	None	0.3499999940395355	None	None	None	None
m54284U_191110_105540/10487430/ccs	PB_GM12878_R1	hg38_SIRV	chr10	13348034	13318084	-	8	2079	28464	98312	ENSG00000086475.14	ENST00000545675.5	SEPHS1	SEPHS1-206	Known	Known	None	0.30000001192092896	None	None	None	None
m54284U_191110_105540/54069515/ccs	PB_GM12878_R1	hg38_SIRV	chr10	13333949	13318084	-	5	1811	28464	673995	ENSG00000086475.14	ENCODEHT000673995	SEPHS1	ENCODEHT000673995	Known	ISM	Suffix	0.30000001192092896	None	None	None	None
c91c1769-2e0b-4f35-b593-f3529a3bf5fa	ONT_GM12878_R1	hg38_SIRV	chr12	112013453	112022969	+	3	1110	36174	127009	ENSG00000089248.6	ENST00000261735.3	ERP29	ERP29-201	Known	Known	None	0.15000000596046448	None	None	None	None
m54284U_191111_172039/33096721/ccs	PB_GM12878_R2	hg38_SIRV	chr10	13348034	13318085	-	9	2349	28464	98311	ENSG00000086475.14	ENST00000327347.9	SEPHS1	SEPHS1-201	Known	Known	None	0.30000001192092896	None	None	None	None
m54284U_191111_172039/107743461/ccs	PB_GM12878_R2	hg38_SIRV	chr10	13348104	13318085	-	8	2148	28464	98312	ENSG00000086475.14	ENST00000545675.5	SEPHS1	SEPHS1-206	Known	Known	None	0.30000001192092896	None	None	None	None
m54284U_191110_105540/161219608/ccs	PB_GM12878_R1	hg38_SIRV	chr10	13348031	13318086	-	8	2074	28464	98312	ENSG00000086475.14	ENST00000545675.5	SEPHS1	SEPHS1-206	Known	Known	None	0.30000001192092896	None	None	None	None
4c26625f-8b42-4076-a939-b5499fe69d44	ONT_GM12878_R2	hg38_SIRV	chr10	13318752	13318103	-	1	671	28464	673999	ENSG00000086475.14	ENCODEHT000673999	SEPHS1	ENCODEHT000673999	Known	ISM	None	0.25	None	None	None	None
m54284U_191110_105540/35914531/ccs	PB_GM12878_R1	hg38_SIRV	chr10	13348058	13318103	-	9	2355	28464	98311	ENSG00000086475.14	ENST00000327347.9	SEPHS1	SEPHS1-201	Known	Known	None	0.44999998807907104	None	None	None	None
6d956d47-b2b1-4531-84c7-a7163b112074	ONT_GM12878_R1	hg38_SIRV	chr12	112013453	112022984	+	3	1131	36174	127009	ENSG00000089248.6	ENST00000261735.3	ERP29	ERP29-201	Known	Known	None	0.25	None	None	None	None
4e62f547-be4c-4cd6-8d9e-193f7e00c5f3	ONT_GM12878_R1	hg38_SIRV	chr10	13318670	13318121	-	1	565	28464	673999	ENSG00000086475.14	ENCODEHT000673999	SEPHS1	ENCODEHT000673999	Known	ISM	None	0.5	None	None	None	None
1772c1fa-6f48-4951-b229-495c049d8b17	ONT_GM12878_R1	hg38_SIRV	chr10	13318765	13318121	-	1	660	28464	673999	ENSG00000086475.14	ENCODEHT000673999	SEPHS1	ENCODEHT000673999	Known	ISM	None	0.5	None	None	None	None
3a735b7e-a818-4448-87bc-e5891cdea977	ONT_GM12878_R2	hg38_SIRV	chr10	13318973	13318121	-	1	868	28464	673999	ENSG00000086475.14	ENCODEHT000673999	SEPHS1	ENCODEHT000673999	Known	ISM	None	0.5	None	None	None	None
m54284U_191111_172039/93389981/ccs	PB_GM12878_R2	hg38_SIRV	chr10	13322975	13318129	-	2	1369	28464	674003	ENSG00000086475.14	ENCODEHT000674003	SEPHS1	ENCODEHT000674003	Known	ISM	Suffix	0.30000001192092896	None	None	None	None
m54284U_191110_105540/117900062/ccs	PB_GM12878_R1	hg38_SIRV	chr10	13348024	13318308	-	9	2116	28464	98311	ENSG00000086475.14	ENST00000327347.9	SEPHS1	SEPHS1-201	Known	Known	None	0.10000000149011612	None	None	None	None
a0ed9ea2-3b75-4b41-9ec1-d3c71a1b51b8	ONT_GM12878_R2	hg38_SIRV	chr12	112013453	112022969	+	2	977	36174	127010	ENSG00000089248.6	ENST00000455836.1	ERP29	ERP29-202	Known	Known	None	0.15000000596046448	None	None	None	None
m54284U_191111_172039/79038251/ccs	PB_GM12878_R2	hg38_SIRV	chr10	13348044	13318308	-	8	1865	28464	98312	ENSG00000086475.14	ENST00000545675.5	SEPHS1	SEPHS1-206	Known	Known	None	0.10000000149011612	None	None	None	None
5494e294-40f1-4447-9c24-addb498c772c	ONT_GM12878_R2	hg38_SIRV	chr10	13348238	13318396	-	9	2206	28464	98311	ENSG00000086475.14	ENST00000327347.9	SEPHS1	SEPHS1-201	Known	Known	None	0.20000000298023224	None	None	None	None
m54284U_191111_172039/4916608/ccs	PB_GM12878_R2	hg38_SIRV	chr10	13348030	13318961	-	9	1469	28464	98311	ENSG00000086475.14	ENST00000327347.9	SEPHS1	SEPHS1-201	Known	Known	None	0.4000000059604645	None	None	None	None
ab63ef85-2638-438d-9d4d-ae1cb85c2461	ONT_GM12878_R1	hg38_SIRV	chr10	13333929	13318961	-	5	893	28464	674004	ENSG00000086475.14	ENCODEHT000674004	SEPHS1	ENCODEHT000674004	Known	NNC	None	0.4000000059604645	None	None	None	None
m54284U_191111_172039/65013299/ccs	PB_GM12878_R2	hg38_SIRV	chr10	13348027	13318964	-	8	1250	28464	98313	ENSG00000086475.14	ENST00000378614.8	SEPHS1	SEPHS1-202	Known	Known	None	0.4000000059604645	None	None	None	None
d6740991-c50b-4ead-82da-3573f4a40ca6	ONT_GM12878_R2	hg38_SIRV	chr12	112013453	112022987	+	2	995	36174	127010	ENSG00000089248.6	ENST00000455836.1	ERP29	ERP29-202	Known	Known	None	0.20000000298023224	None	None	None	None
m54284U_191110_105540/5833337/ccs	PB_GM12878_R1	hg38_SIRV	chr10	13348045	13318966	-	9	1479	28464	98311	ENSG00000086475.14	ENST00000327347.9	SEPHS1	SEPHS1-201	Known	Known	None	0.4000000059604645	None	None	None	None
m54284U_191110_105540/74123347/ccs	PB_GM12878_R1	hg38_SIRV	chr10	13348023	13318966	-	8	1186	28464	98312	ENSG00000086475.14	ENST00000545675.5	SEPHS1	SEPHS1-206	Known	Known	None	0.4000000059604645	None	None	None	None
m54284U_191111_172039/92013629/ccs	PB_GM12878_R2	hg38_SIRV	chr10	13348068	13318968	-	9	1500	28464	98311	ENSG00000086475.14	ENST00000327347.9	SEPHS1	SEPHS1-201	Known	Known	None	0.4000000059604645	None	None	None	None
m54284U_191111_172039/177931893/ccs	PB_GM12878_R2	hg38_SIRV	chr10	13348058	13318968	-	9	1490	28464	98311	ENSG00000086475.14	ENST00000327347.9	SEPHS1	SEPHS1-201	Known	Known	None	0.4000000059604645	None	None	None	None
a781cacb-8b32-490f-a9fb-cf038e5ba03e	ONT_GM12878_R1	hg38_SIRV	chr10	13345305	13318968	-	8	1277	28464	673997	ENSG00000086475.14	ENCODEHT000673997	SEPHS1	ENCODEHT000673997	Known	ISM	Suffix	0.4000000059604645	None	None	None	None
22dd2797-dfde-446f-b302-80c773e5fade	ONT_GM12878_R2	hg38_SIRV	chr12	112013453	112022978	+	3	1125	36174	127009	ENSG00000089248.6	ENST00000261735.3	ERP29	ERP29-201	Known	Known	None	0.25	None	None	None	None
971d60b1-7f94-4a05-aceb-672e42ce8fd2	ONT_GM12878_R1	hg38_SIRV	chr10	13348031	13318968	-	9	1463	28464	98311	ENSG00000086475.14	ENST00000327347.9	SEPHS1	SEPHS1-201	Known	Known	None	0.4000000059604645	None	None	None	None
4f303cf1-9a1b-4ced-80f2-7d09143c7a32	ONT_GM12878_R2	hg38_SIRV	chr10	13328454	13318968	-	3	676	28464	674002	ENSG00000086475.14	ENCODEHT000674002	SEPHS1	ENCODEHT000674002	Known	ISM	Suffix	0.4000000059604645	None	None	None	None
f36b6ebb-a1c1-4e94-a954-4ff15e9c8ffb	ONT_GM12878_R2	hg38_SIRV	chr10	13328443	13318968	-	3	665	28464	674002	ENSG00000086475.14	ENCODEHT000674002	SEPHS1	ENCODEHT000674002	Known	ISM	Suffix	0.4000000059604645	None	None	None	None
cccab2d5-c22c-40ef-a708-67e5df20fe31	ONT_GM12878_R2	hg38_SIRV	chr10	13333961	13318971	-	5	936	28464	673995	ENSG00000086475.14	ENCODEHT000673995	SEPHS1	ENCODEHT000673995	Known	ISM	Suffix	0.3499999940395355	None	None	None	None
m54284U_191110_105540/1182549/ccs	PB_GM12878_R1	hg38_SIRV	chr12	112013454	112022983	+	3	1129	36174	127009	ENSG00000089248.6	ENST00000261735.3	ERP29	ERP29-201	Known	Known	None	0.30000001192092896	None	None	None	None
5b8b80f0-32a4-4f84-b2a2-865c5254a86f	ONT_GM12878_R1	hg38_SIRV	chr10	13348238	13318973	-	9	1665	28464	98311	ENSG00000086475.14	ENST00000327347.9	SEPHS1	SEPHS1-201	Known	Known	None	0.30000001192092896	None	None	None	None
63c9126f-e838-4fa8-a7e2-c36ddc71bb31	ONT_GM12878_R2	hg38_SIRV	chr10	13348018	13318973	-	9	1445	28464	98311	ENSG00000086475.14	ENST00000327347.9	SEPHS1	SEPHS1-201	Known	Known	None	0.30000001192092896	None	None	None	None
m54284U_191111_172039/82577033/ccs	PB_GM12878_R2	hg38_SIRV	chr10	13348037	13318974	-	8	1192	28464	98312	ENSG00000086475.14	ENST00000545675.5	SEPHS1	SEPHS1-206	Known	Known	None	0.30000001192092896	None	None	None	None
7bd9eb10-108c-4455-b75b-435af57f3050	ONT_GM12878_R2	hg38_SIRV	chr10	13336349	13318974	-	6	1050	28464	673998	ENSG00000086475.14	ENCODEHT000673998	SEPHS1	ENCODEHT000673998	Known	ISM	Suffix	0.30000001192092896	None	None	None	None
m54284U_191110_105540/3540504/ccs	PB_GM12878_R1	hg38_SIRV	chr12	112013454	112022982	+	3	1128	36174	127009	ENSG00000089248.6	ENST00000261735.3	ERP29	ERP29-201	Known	Known	None	0.30000001192092896	None	None	None	None
m54284U_191110_105540/19467038/ccs	PB_GM12878_R1	hg38_SIRV	chr10	13348033	13318975	-	9	1458	28464	98311	ENSG00000086475.14	ENST00000327347.9	SEPHS1	SEPHS1-201	Known	Known	None	0.25	None	None	None	None
m54284U_191110_105540/91097176/ccs	PB_GM12878_R1	hg38_SIRV	chr10	13348032	13318975	-	9	1457	28464	98311	ENSG00000086475.14	ENST00000327347.9	SEPHS1	SEPHS1-201	Known	Known	None	0.25	None	None	None	None
m54284U_191110_105540/124914043/ccs	PB_GM12878_R1	hg38_SIRV	chr10	13348033	13318975	-	9	1458	28464	98311	ENSG00000086475.14	ENST00000327347.9	SEPHS1	SEPHS1-201	Known	Known	None	0.25	None	None	None	None
m54284U_191110_105540/126944968/ccs	PB_GM12878_R1	hg38_SIRV	chr10	13348046	13318975	-	9	1471	28464	98311	ENSG00000086475.14	ENST00000327347.9	SEPHS1	SEPHS1-201	Known	Known	None	0.25	None	None	None	None
m54284U_191110_105540/144376054/ccs	PB_GM12878_R1	hg38_SIRV	chr10	13336335	13318975	-	6	1035	28464	673998	ENSG00000086475.14	ENCODEHT000673998	SEPHS1	ENCODEHT000673998	Known	ISM	Suffix	0.25	None	None	None	None
m54284U_191110_105540/3605282/ccs	PB_GM12878_R1	hg38_SIRV	chr12	112013454	112022980	+	3	1126	36174	127009	ENSG00000089248.6	ENST00000261735.3	ERP29	ERP29-201	Known	Known	None	0.30000001192092896	None	None	None	None
m54284U_191110_105540/170658572/ccs	PB_GM12878_R1	hg38_SIRV	chr10	13348029	13318975	-	8	1183	28464	98312	ENSG00000086475.14	ENST00000545675.5	SEPHS1	SEPHS1-206	Known	Known	None	0.25	None	None	None	None
m54284U_191111_172039/46399495/ccs	PB_GM12878_R2	hg38_SIRV	chr10	13348034	13318975	-	9	1459	28464	98311	ENSG00000086475.14	ENST00000327347.9	SEPHS1	SEPHS1-201	Known	Known	None	0.25	None	None	None	None
m54284U_191111_172039/120258912/ccs	PB_GM12878_R2	hg38_SIRV	chr10	13348045	13318975	-	9	1470	28464	98311	ENSG00000086475.14	ENST00000327347.9	SEPHS1	SEPHS1-201	Known	Known	None	0.25	None	None	None	None
m54284U_191111_172039/160957228/ccs	PB_GM12878_R2	hg38_SIRV	chr10	13345028	13318975	-	8	1419	28464	674005	ENSG00000086475.14	ENCODEHT000674005	SEPHS1	ENCODEHT000674005	Known	NNC	None	0.25	None	None	None	None
575fd34d-b3ee-4d77-806e-9baacab27ae5	ONT_GM12878_R1	hg38_SIRV	chr10	13338809	13318975	-	7	1148	28464	674006	ENSG00000086475.14	ENCODEHT000674006	SEPHS1	ENCODEHT000674006	Known	ISM	Suffix	0.25	None	None	None	None
m54284U_191110_105540/5046852/ccs	PB_GM12878_R1	hg38_SIRV	chr12	112013454	112022979	+	3	1125	36174	127009	ENSG00000089248.6	ENST00000261735.3	ERP29	ERP29-201	Known	Known	None	0.25	None	None	None	None
1e9d77da-8cb4-4f7b-847b-3966ae44ccc3	ONT_GM12878_R1	hg38_SIRV	chr10	13347767	13318975	-	9	1904	28464	674007	ENSG00000086475.14	ENCODEHT000674007	SEPHS1	ENCODEHT000674007	Known	NIC	None	0.25	None	None	None	None
1790539a-7afd-494d-8cdb-5236a738afc3	ONT_GM12878_R1	hg38_SIRV	chr10	13347255	13318961	-	9	1803	28464	674007	ENSG00000086475.14	ENCODEHT000674007	SEPHS1	ENCODEHT000674007	Known	NIC	None	0.25	None	None	None	None
6697b349-8842-4ff3-992d-6869b4f4ce6d	ONT_GM12878_R1	hg38_SIRV	chr10	13348197	13318975	-	9	1622	28464	98311	ENSG00000086475.14	ENST00000327347.9	SEPHS1	SEPHS1-201	Known	Known	None	0.25	None	None	None	None
a4dd89c7-d5c4-40a1-8f66-63f83130f164	ONT_GM12878_R1	hg38_SIRV	chr10	13319344	13318987	-	1	373	28464	673999	ENSG00000086475.14	ENCODEHT000673999	SEPHS1	ENCODEHT000673999	Known	ISM	None	0.25	None	None	None	None
f2904c1d-e41e-43ea-a8b4-ef732fab760d	ONT_GM12878_R2	hg38_SIRV	chr10	13323000	13318975	-	2	482	28464	674003	ENSG00000086475.14	ENCODEHT000674003	SEPHS1	ENCODEHT000674003	Known	ISM	Suffix	0.25	None	None	None	None
m54284U_191110_105540/5767665/ccs	PB_GM12878_R1	hg38_SIRV	chr12	112013454	112022981	+	3	1127	36174	127009	ENSG00000089248.6	ENST00000261735.3	ERP29	ERP29-201	Known	Known	None	0.30000001192092896	None	None	None	None
72e8c51f-abf6-4af2-92da-3fb362cb7268	ONT_GM12878_R2	hg38_SIRV	chr10	13345460	13318975	-	8	1418	28464	673997	ENSG00000086475.14	ENCODEHT000673997	SEPHS1	ENCODEHT000673997	Known	ISM	Suffix	0.25	None	None	None	None
763c5045-b238-440e-b44a-e4bbb67a39fc	ONT_GM12878_R2	hg38_SIRV	chr10	13336322	13318975	-	6	1022	28464	673998	ENSG00000086475.14	ENCODEHT000673998	SEPHS1	ENCODEHT000673998	Known	ISM	Suffix	0.25	None	None	None	None
d5dbe331-6c86-430e-9add-e6870d019251	ONT_GM12878_R2	hg38_SIRV	chr10	13319258	13318987	-	1	287	28464	673999	ENSG00000086475.14	ENCODEHT000673999	SEPHS1	ENCODEHT000673999	Known	ISM	None	0.25	None	None	None	None
m54284U_191110_105540/2557572/ccs	PB_GM12878_R1	hg38_SIRV	chr10	13348054	13318976	-	9	1478	28464	98311	ENSG00000086475.14	ENST00000327347.9	SEPHS1	SEPHS1-201	Known	Known	None	0.20000000298023224	None	None	None	None
m54284U_191110_105540/111217168/ccs	PB_GM12878_R1	hg38_SIRV	chr10	13348026	13318976	-	9	1450	28464	98311	ENSG00000086475.14	ENST00000327347.9	SEPHS1	SEPHS1-201	Known	Known	None	0.20000000298023224	None	None	None	None
m54284U_191110_105540/6488858/ccs	PB_GM12878_R1	hg38_SIRV	chr12	112013454	112022983	+	3	1129	36174	127009	ENSG00000089248.6	ENST00000261735.3	ERP29	ERP29-201	Known	Known	None	0.30000001192092896	None	None	None	None
m54284U_191110_105540/142476752/ccs	PB_GM12878_R1	hg38_SIRV	chr10	13348026	13318976	-	9	1450	28464	98311	ENSG00000086475.14	ENST00000327347.9	SEPHS1	SEPHS1-201	Known	Known	None	0.20000000298023224	None	None	None	None
m54284U_191110_105540/143590308/ccs	PB_GM12878_R1	hg38_SIRV	chr10	13348034	13318976	-	8	1187	28464	98312	ENSG00000086475.14	ENST00000545675.5	SEPHS1	SEPHS1-206	Known	Known	None	0.20000000298023224	None	None	None	None
166cc171-3976-440c-8c8c-8c00523e0dc4	ONT_GM12878_R1	hg38_SIRV	chr10	13348284	13318976	-	9	1696	28464	98311	ENSG00000086475.14	ENST00000327347.9	SEPHS1	SEPHS1-201	Known	Known	None	0.20000000298023224	None	None	None	None
512a1ff5-ef4f-4120-b850-0281d2a05f5e	ONT_GM12878_R1	hg38_SIRV	chr10	13322981	13318976	-	2	462	28464	674003	ENSG00000086475.14	ENCODEHT000674003	SEPHS1	ENCODEHT000674003	Known	ISM	Suffix	0.20000000298023224	None	None	None	None
m54284U_191110_105540/11469828/ccs	PB_GM12878_R1	hg38_SIRV	chr12	112013454	112022982	+	3	1128	36174	127009	ENSG00000089248.6	ENST00000261735.3	ERP29	ERP29-201	Known	Known	None	0.30000001192092896	None	None	None	None
f1ec8225-c749-4630-9adf-1cd35fb8ded9	ONT_GM12878_R2	hg38_SIRV	chr10	13348252	13318976	-	8	1405	28464	98312	ENSG00000086475.14	ENST00000545675.5	SEPHS1	SEPHS1-206	Known	Known	None	0.20000000298023224	None	None	None	None
71cac74e-1741-4a70-aaf8-06efc46f4484	ONT_GM12878_R2	hg38_SIRV	chr10	13328446	13318976	-	3	660	28464	674002	ENSG00000086475.14	ENCODEHT000674002	SEPHS1	ENCODEHT000674002	Known	ISM	Suffix	0.20000000298023224	None	None	None	None
m54284U_191110_105540/64424330/ccs	PB_GM12878_R1	hg38_SIRV	chr10	13348086	13318977	-	9	1509	28464	98311	ENSG00000086475.14	ENST00000327347.9	SEPHS1	SEPHS1-201	Known	Known	None	0.20000000298023224	None	None	None	None
m54284U_191110_105540/115213811/ccs	PB_GM12878_R1	hg38_SIRV	chr10	13348026	13318977	-	9	1449	28464	98311	ENSG00000086475.14	ENST00000327347.9	SEPHS1	SEPHS1-201	Known	Known	None	0.20000000298023224	None	None	None	None
m54284U_191110_105540/13633406/ccs	PB_GM12878_R1	hg38_SIRV	chr12	112013454	112022983	+	2	990	36174	127010	ENSG00000089248.6	ENST00000455836.1	ERP29	ERP29-202	Known	Known	None	0.30000001192092896	None	None	None	None
m54284U_191110_105540/127797273/ccs	PB_GM12878_R1	hg38_SIRV	chr10	13322995	13318977	-	2	475	28464	674003	ENSG00000086475.14	ENCODEHT000674003	SEPHS1	ENCODEHT000674003	Known	ISM	Suffix	0.20000000298023224	None	None	None	None
m54284U_191111_172039/76219635/ccs	PB_GM12878_R2	hg38_SIRV	chr10	13348037	13318977	-	8	1189	28464	98312	ENSG00000086475.14	ENST00000545675.5	SEPHS1	SEPHS1-206	Known	Known	None	0.20000000298023224	None	None	None	None
m54284U_191111_172039/130810862/ccs	PB_GM12878_R2	hg38_SIRV	chr10	13348033	13318977	-	8	1185	28464	98312	ENSG00000086475.14	ENST00000545675.5	SEPHS1	SEPHS1-206	Known	Known	None	0.20000000298023224	None	None	None	None
m54284U_191111_172039/162858859/ccs	PB_GM12878_R2	hg38_SIRV	chr10	13348034	13318977	-	9	1457	28464	98311	ENSG00000086475.14	ENST00000327347.9	SEPHS1	SEPHS1-201	Known	Known	None	0.20000000298023224	None	None	None	None
84cc3f53-73dc-4906-8c26-e26be54d6b1d	ONT_GM12878_R1	hg38_SIRV	chr10	13345460	13318977	-	8	1430	28464	673997	ENSG00000086475.14	ENCODEHT000673997	SEPHS1	ENCODEHT000673997	Known	ISM	Suffix	0.20000000298023224	None	None	None	None
m54284U_191110_105540/17106697/ccs	PB_GM12878_R1	hg38_SIRV	chr12	112013454	112022983	+	3	1129	36174	127009	ENSG00000089248.6	ENST00000261735.3	ERP29	ERP29-201	Known	Known	None	0.30000001192092896	None	None	None	None
922ccac8-e75f-4eec-8261-b5854cbacdd7	ONT_GM12878_R1	hg38_SIRV	chr10	13323092	13318977	-	2	564	28464	674003	ENSG00000086475.14	ENCODEHT000674003	SEPHS1	ENCODEHT000674003	Known	ISM	Suffix	0.20000000298023224	None	None	None	None
1b4c5025-46e7-4c4e-be4c-74e041c9677e	ONT_GM12878_R1	hg38_SIRV	chr10	13348312	13318977	-	9	1497	28464	674000	ENSG00000086475.14	ENCODEHT000674000	SEPHS1	ENCODEHT000674000	Known	NNC	None	0.20000000298023224	None	None	None	None
550a6fea-66df-4ab8-827d-193f9f6c2fa2	ONT_GM12878_R2	hg38_SIRV	chr10	13333957	13318977	-	5	926	28464	673995	ENSG00000086475.14	ENCODEHT000673995	SEPHS1	ENCODEHT000673995	Known	ISM	Suffix	0.20000000298023224	None	None	None	None
e15bd81f-5f4a-431c-9f46-7a7a90b3f4f6	ONT_GM12878_R2	hg38_SIRV	chr10	13322979	13318977	-	2	459	28464	674003	ENSG00000086475.14	ENCODEHT000674003	SEPHS1	ENCODEHT000674003	Known	ISM	Suffix	0.20000000298023224	None	None	None	None
3bd4e25b-3ecb-4cd7-8751-c6e03c5beae2	ONT_GM12878_R2	hg38_SIRV	chr10	13348226	13318977	-	9	1643	28464	98311	ENSG00000086475.14	ENST00000327347.9	SEPHS1	SEPHS1-201	Known	Known	None	0.20000000298023224	None	None	None	None
m54284U_191110_105540/17237686/ccs	PB_GM12878_R1	hg38_SIRV	chr12	112013454	112022983	+	3	1129	36174	127009	ENSG00000089248.6	ENST00000261735.3	ERP29	ERP29-201	Known	Known	None	0.30000001192092896	None	None	None	None
887332b7-a3c6-4c78-85be-bcf6206dd71f	ONT_GM12878_R2	hg38_SIRV	chr10	13348215	13318977	-	9	1638	28464	98311	ENSG00000086475.14	ENST00000327347.9	SEPHS1	SEPHS1-201	Known	Known	None	0.20000000298023224	None	None	None	None
m54284U_191111_172039/57542852/ccs	PB_GM12878_R2	hg38_SIRV	chr10	13348049	13318978	-	9	1471	28464	98311	ENSG00000086475.14	ENST00000327347.9	SEPHS1	SEPHS1-201	Known	Known	None	0.20000000298023224	None	None	None	None
43d4fb28-7d7a-49ff-a83b-3c1fae000067	ONT_GM12878_R2	hg38_SIRV	chr10	13348018	13318978	-	8	1169	28464	98312	ENSG00000086475.14	ENST00000545675.5	SEPHS1	SEPHS1-206	Known	Known	None	0.20000000298023224	None	None	None	None
c443960e-1b79-45a9-9553-cd9ae300bd65	ONT_GM12878_R1	hg38_SIRV	chr10	13348301	13318979	-	9	1716	28464	98311	ENSG00000086475.14	ENST00000327347.9	SEPHS1	SEPHS1-201	Known	Known	None	0.20000000298023224	None	None	None	None
m54284U_191110_105540/20251161/ccs	PB_GM12878_R1	hg38_SIRV	chr12	112013454	112022983	+	3	1129	36174	127009	ENSG00000089248.6	ENST00000261735.3	ERP29	ERP29-201	Known	Known	None	0.30000001192092896	None	None	None	None
46759460-1323-423d-a534-771e248d538a	ONT_GM12878_R1	hg38_SIRV	chr10	13328409	13318979	-	3	620	28464	674002	ENSG00000086475.14	ENCODEHT000674002	SEPHS1	ENCODEHT000674002	Known	ISM	Suffix	0.20000000298023224	None	None	None	None
852673d3-61a0-46d0-aadf-72905aa5e66b	ONT_GM12878_R2	hg38_SIRV	chr10	13329863	13318979	-	4	786	28464	673996	ENSG00000086475.14	ENCODEHT000673996	SEPHS1	ENCODEHT000673996	Known	ISM	Suffix	0.20000000298023224	None	None	None	None
1c7bef05-3574-43b5-a6b2-f46bf6284fda	ONT_GM12878_R2	hg38_SIRV	chr10	13328376	13318979	-	3	611	28464	674008	ENSG00000086475.14	ENCODEHT000674008	SEPHS1	ENCODEHT000674008	Known	ISM	Suffix	0.20000000298023224	None	None	None	None
dbd8e3fc-6168-4bcb-ac3e-6a220a0f3c2d	ONT_GM12878_R2	hg38_SIRV	chr10	13348227	13318979	-	9	1648	28464	98311	ENSG00000086475.14	ENST00000327347.9	SEPHS1	SEPHS1-201	Known	Known	None	0.20000000298023224	None	None	None	None
m54284U_191110_105540/22415460/ccs	PB_GM12878_R1	hg38_SIRV	chr12	112013454	112022981	+	3	1127	36174	127009	ENSG00000089248.6	ENST00000261735.3	ERP29	ERP29-201	Known	Known	None	0.30000001192092896	None	None	None	None
f2f413cd-69cf-43b7-bced-57ab242b597a	ONT_GM12878_R2	hg38_SIRV	chr10	13322995	13318979	-	2	473	28464	674003	ENSG00000086475.14	ENCODEHT000674003	SEPHS1	ENCODEHT000674003	Known	ISM	Suffix	0.20000000298023224	None	None	None	None
m54284U_191110_105540/140771458/ccs	PB_GM12878_R1	hg38_SIRV	chr10	13348034	13318980	-	9	1454	28464	98311	ENSG00000086475.14	ENST00000327347.9	SEPHS1	SEPHS1-201	Known	Known	None	0.15000000596046448	None	None	None	None
m54284U_191110_105540/146671928/ccs	PB_GM12878_R1	hg38_SIRV	chr10	13348025	13318980	-	9	1445	28464	98311	ENSG00000086475.14	ENST00000327347.9	SEPHS1	SEPHS1-201	Known	Known	None	0.15000000596046448	None	None	None	None
m54284U_191111_172039/129893255/ccs	PB_GM12878_R2	hg38_SIRV	chr10	13348037	13318980	-	9	1457	28464	98311	ENSG00000086475.14	ENST00000327347.9	SEPHS1	SEPHS1-201	Known	Known	None	0.15000000596046448	None	None	None	None
5b7eec6b-45c9-407d-b715-ab00417c9ab3	ONT_GM12878_R1	hg38_SIRV	chr10	13345419	13318980	-	8	1392	28464	673997	ENSG00000086475.14	ENCODEHT000673997	SEPHS1	ENCODEHT000673997	Known	ISM	Suffix	0.15000000596046448	None	None	None	None
m54284U_191110_105540/27788827/ccs	PB_GM12878_R1	hg38_SIRV	chr12	112013454	112022983	+	3	1129	36174	127009	ENSG00000089248.6	ENST00000261735.3	ERP29	ERP29-201	Known	Known	None	0.30000001192092896	None	None	None	None
d5b223ad-661b-4629-b231-9dfad82e8093	ONT_GM12878_R1	hg38_SIRV	chr10	13348220	13318980	-	9	1632	28464	98311	ENSG00000086475.14	ENST00000327347.9	SEPHS1	SEPHS1-201	Known	Known	None	0.15000000596046448	None	None	None	None
6391f36b-63ef-4cb5-9062-ecc17f95506a	ONT_GM12878_R1	hg38_SIRV	chr10	13345456	13318980	-	8	1416	28464	673997	ENSG00000086475.14	ENCODEHT000673997	SEPHS1	ENCODEHT000673997	Known	ISM	Suffix	0.15000000596046448	None	None	None	None
838246b3-2886-4840-b208-543b904b7da1	ONT_GM12878_R2	hg38_SIRV	chr10	13345460	13318980	-	8	1420	28464	673997	ENSG00000086475.14	ENCODEHT000673997	SEPHS1	ENCODEHT000673997	Known	ISM	Suffix	0.15000000596046448	None	None	None	None
m54284U_191111_172039/31262282/ccs	PB_GM12878_R2	hg38_SIRV	chr10	13348028	13318981	-	9	1447	28464	98311	ENSG00000086475.14	ENST00000327347.9	SEPHS1	SEPHS1-201	Known	Known	None	0.10000000149011612	None	None	None	None
be486046-be2d-4568-9fd4-8baa3ad3747c	ONT_GM12878_R1	hg38_SIRV	chr10	13348023	13318981	-	9	1436	28464	98311	ENSG00000086475.14	ENST00000327347.9	SEPHS1	SEPHS1-201	Known	Known	None	0.10000000149011612	None	None	None	None
m54284U_191110_105540/29491452/ccs	PB_GM12878_R1	hg38_SIRV	chr12	112013454	112022981	+	3	1127	36174	127009	ENSG00000089248.6	ENST00000261735.3	ERP29	ERP29-201	Known	Known	None	0.30000001192092896	None	None	None	None
c27f5ee1-2fec-46ca-ad3d-6c9944094fae	ONT_GM12878_R1	hg38_SIRV	chr10	13348220	13318981	-	9	1639	28464	98311	ENSG00000086475.14	ENST00000327347.9	SEPHS1	SEPHS1-201	Known	Known	None	0.10000000149011612	None	None	None	None
201b5e00-c18f-4440-bd3b-dd7aa6a1f373	ONT_GM12878_R1	hg38_SIRV	chr10	13338841	13318981	-	7	1155	28464	674001	ENSG00000086475.14	ENCODEHT000674001	SEPHS1	ENCODEHT000674001	Known	ISM	Suffix	0.10000000149011612	None	None	None	None
e75b190d-a5fc-4498-99e4-7a715a857602	ONT_GM12878_R1	hg38_SIRV	chr10	13348202	13318981	-	9	1614	28464	98311	ENSG00000086475.14	ENST00000327347.9	SEPHS1	SEPHS1-201	Known	Known	None	0.10000000149011612	None	None	None	None
041fadd8-747a-4810-9833-e9fef764601f	ONT_GM12878_R2	hg38_SIRV	chr10	13338805	13318981	-	7	1112	28464	674001	ENSG00000086475.14	ENCODEHT000674001	SEPHS1	ENCODEHT000674001	Known	ISM	Suffix	0.10000000149011612	None	None	None	None
m54284U_191110_105540/35260161/ccs	PB_GM12878_R1	hg38_SIRV	chr12	112013454	112022981	+	3	1127	36174	127009	ENSG00000089248.6	ENST00000261735.3	ERP29	ERP29-201	Known	Known	None	0.30000001192092896	None	None	None	None
df0625fb-78a1-48ce-a7fa-c9cd1664f4a0	ONT_GM12878_R2	hg38_SIRV	chr10	13348019	13318981	-	9	1438	28464	98311	ENSG00000086475.14	ENST00000327347.9	SEPHS1	SEPHS1-201	Known	Known	None	0.10000000149011612	None	None	None	None
2586dcf4-e89a-4382-9af7-8cff85470a6a	ONT_GM12878_R2	hg38_SIRV	chr10	13348019	13318981	-	9	1438	28464	98311	ENSG00000086475.14	ENST00000327347.9	SEPHS1	SEPHS1-201	Known	Known	None	0.10000000149011612	None	None	None	None
m54284U_191110_105540/50137167/ccs	PB_GM12878_R1	hg38_SIRV	chr12	112013473	112015323	+	1	1729	36174	673674	ENSG00000089248.6	ENCODEHT000673674	ERP29	ENCODEHT000673674	Known	Genomic	None	0.800000011920929	None	None	None	None
m54284U_191110_105540/18875050/ccs	PB_GM12878_R1	hg38_SIRV	chr10	13345459	13318982	-	8	1417	28464	673997	ENSG00000086475.14	ENCODEHT000673997	SEPHS1	ENCODEHT000673997	Known	ISM	Suffix	0.10000000149011612	None	None	None	None
m54284U_191111_172039/32770270/ccs	PB_GM12878_R2	hg38_SIRV	chr10	13348031	13318982	-	9	1449	28464	98311	ENSG00000086475.14	ENST00000327347.9	SEPHS1	SEPHS1-201	Known	Known	None	0.10000000149011612	None	None	None	None
663882f3-06c0-47da-90b5-f44143a2537f	ONT_GM12878_R1	hg38_SIRV	chr10	13348016	13318982	-	9	1419	28464	98311	ENSG00000086475.14	ENST00000327347.9	SEPHS1	SEPHS1-201	Known	Known	None	0.10000000149011612	None	None	None	None
m54284U_191111_172039/118950731/ccs	PB_GM12878_R2	hg38_SIRV	chr10	13348029	13318983	-	8	1175	28464	98312	ENSG00000086475.14	ENST00000545675.5	SEPHS1	SEPHS1-206	Known	Known	None	0.10000000149011612	None	None	None	None
m54284U_191111_172039/175310889/ccs	PB_GM12878_R2	hg38_SIRV	chr10	13348037	13318983	-	9	1454	28464	98311	ENSG00000086475.14	ENST00000327347.9	SEPHS1	SEPHS1-201	Known	Known	None	0.10000000149011612	None	None	None	None
m54284U_191110_105540/55509775/ccs	PB_GM12878_R1	hg38_SIRV	chr12	112013454	112022981	+	3	1127	36174	127009	ENSG00000089248.6	ENST00000261735.3	ERP29	ERP29-201	Known	Known	None	0.30000001192092896	None	None	None	None
c0a77924-5039-4e1e-98f8-e9496ef11d6b	ONT_GM12878_R2	hg38_SIRV	chr10	13348249	13318983	-	9	1659	28464	98311	ENSG00000086475.14	ENST00000327347.9	SEPHS1	SEPHS1-201	Known	Known	None	0.10000000149011612	None	None	None	None
93a01d3b-c278-4876-8313-a9f093bfe2fb	ONT_GM12878_R2	hg38_SIRV	chr10	13348202	13318985	-	9	1611	28464	98311	ENSG00000086475.14	ENST00000327347.9	SEPHS1	SEPHS1-201	Known	Known	None	0.10000000149011612	None	None	None	None
900fd23e-638a-4071-b01a-e3af25a4600e	ONT_GM12878_R2	hg38_SIRV	chr10	13328453	13318985	-	3	658	28464	674002	ENSG00000086475.14	ENCODEHT000674002	SEPHS1	ENCODEHT000674002	Known	ISM	Suffix	0.10000000149011612	None	None	None	None
18fccfa3-5ef9-4dfa-8f09-5a678e91d543	ONT_GM12878_R1	hg38_SIRV	chr10	13348028	13318986	-	8	1171	28464	98312	ENSG00000086475.14	ENST00000545675.5	SEPHS1	SEPHS1-206	Known	Known	None	0.05000000074505806	None	None	None	None
m54284U_191110_105540/61342648/ccs	PB_GM12878_R1	hg38_SIRV	chr12	112013454	112022983	+	3	1129	36174	127009	ENSG00000089248.6	ENST00000261735.3	ERP29	ERP29-201	Known	Known	None	0.30000001192092896	None	None	None	None
87e032b5-e0a4-42a6-b69b-3fa2e89e078b	ONT_GM12878_R1	hg38_SIRV	chr10	13323096	13318987	-	2	566	28464	674003	ENSG00000086475.14	ENCODEHT000674003	SEPHS1	ENCODEHT000674003	Known	ISM	Suffix	0.05000000074505806	None	None	None	None
13fdf211-0581-4ad1-a1f8-04cd4a5d40b3	ONT_GM12878_R2	hg38_SIRV	chr10	13345375	13318988	-	8	1327	28464	673997	ENSG00000086475.14	ENCODEHT000673997	SEPHS1	ENCODEHT000673997	Known	ISM	Suffix	0.05000000074505806	None	None	None	None
m54284U_191110_105540/64489614/ccs	PB_GM12878_R1	hg38_SIRV	chr12	112013473	112015325	+	1	1731	36174	673674	ENSG00000089248.6	ENCODEHT000673674	ERP29	ENCODEHT000673674	Known	Genomic	None	0.800000011920929	None	None	None	None
1f8a04dc-52cc-4381-9b03-0f3144e11426	ONT_GM12878_R2	hg38_SIRV	chr10	13319271	13319001	-	1	286	28464	673999	ENSG00000086475.14	ENCODEHT000673999	SEPHS1	ENCODEHT000673999	Known	ISM	None	0.10000000149011612	None	None	None	None
7f4e3550-f4d0-49d6-b70a-a2ccee5667dc	ONT_GM12878_R1	hg38_SIRV	chr10	13348032	13318990	-	9	1442	28464	98311	ENSG00000086475.14	ENST00000327347.9	SEPHS1	SEPHS1-201	Known	Known	None	0.15000000596046448	None	None	None	None
f57987ad-95e8-4be7-93ea-b3126fabdd02	ONT_GM12878_R1	hg38_SIRV	chr10	13348029	13318993	-	9	1430	28464	98311	ENSG00000086475.14	ENST00000327347.9	SEPHS1	SEPHS1-201	Known	Known	None	0.25	None	None	None	None
m54284U_191110_105540/45416498/ccs	PB_GM12878_R1	hg38_SIRV	chr10	13348026	13318997	-	9	1429	28464	98311	ENSG00000086475.14	ENST00000327347.9	SEPHS1	SEPHS1-201	Known	Known	None	0.44999998807907104	None	None	None	None
m54284U_191111_172039/69272806/ccs	PB_GM12878_R2	hg38_SIRV	chr10	13348028	13318999	-	9	1429	28464	98311	ENSG00000086475.14	ENST00000327347.9	SEPHS1	SEPHS1-201	Known	Known	None	0.5	None	None	None	None
m54284U_191110_105540/70649285/ccs	PB_GM12878_R1	hg38_SIRV	chr12	112013454	112022988	+	3	1134	36174	127009	ENSG00000089248.6	ENST00000261735.3	ERP29	ERP29-201	Known	Known	None	0.20000000298023224	None	None	None	None
5ffdddff-7f63-4406-8c91-bc302cb1b873	ONT_GM12878_R1	hg38_SIRV	chr10	13333842	13319008	-	5	780	28464	673995	ENSG00000086475.14	ENCODEHT000673995	SEPHS1	ENCODEHT000673995	Known	ISM	Suffix	0.699999988079071	None	None	None	None
cd7a0bd8-6a2b-4c49-a440-0b530b607aa8	ONT_GM12878_R1	hg38_SIRV	chr10	13348221	13319008	-	9	1613	28464	98311	ENSG00000086475.14	ENST00000327347.9	SEPHS1	SEPHS1-201	Known	Known	None	0.699999988079071	None	None	None	None
bcbdc50e-30ff-4f5b-83b0-816d5025fd8e	ONT_GM12878_R2	hg38_SIRV	chr10	13336350	13319009	-	6	1016	28464	673998	ENSG00000086475.14	ENCODEHT000673998	SEPHS1	ENCODEHT000673998	Known	ISM	Suffix	0.6499999761581421	None	None	None	None
m54284U_191110_105540/72681579/ccs	PB_GM12878_R1	hg38_SIRV	chr12	112013454	112022983	+	3	1129	36174	127009	ENSG00000089248.6	ENST00000261735.3	ERP29	ERP29-201	Known	Known	None	0.30000001192092896	None	None	None	None
b482c090-701e-400d-a6ba-64cf0408f2c5	ONT_GM12878_R2	hg38_SIRV	chr10	13348046	13319010	-	9	1436	28464	98311	ENSG00000086475.14	ENST00000327347.9	SEPHS1	SEPHS1-201	Known	Known	None	0.6000000238418579	None	None	None	None
34b8dc12-416a-41f6-b271-51091d8ef983	ONT_GM12878_R1	hg38_SIRV	chr10	13348018	13319011	-	9	1407	28464	98311	ENSG00000086475.14	ENST00000327347.9	SEPHS1	SEPHS1-201	Known	Known	None	0.550000011920929	None	None	None	None
4a3f1921-3d96-4bfc-beb7-701400041ab7	ONT_GM12878_R2	hg38_SIRV	chr10	13328520	13318993	-	3	621	28464	674008	ENSG00000086475.14	ENCODEHT000674008	SEPHS1	ENCODEHT000674008	Known	ISM	Suffix	0.550000011920929	None	None	None	None
4ce7d0c0-e4f3-4232-aebc-3cf97fe9c103	ONT_GM12878_R1	hg38_SIRV	chr10	13348018	13319014	-	9	1404	28464	98311	ENSG00000086475.14	ENST00000327347.9	SEPHS1	SEPHS1-201	Known	Known	None	0.550000011920929	None	None	None	None
076c6de3-f044-43cb-8c25-77a0029dc41a	ONT_GM12878_R2	hg38_SIRV	chr10	13348221	13319014	-	9	1611	28464	674009	ENSG00000086475.14	ENCODEHT000674009	SEPHS1	ENCODEHT000674009	Known	NNC	None	0.550000011920929	None	None	None	None
m54284U_191110_105540/72746652/ccs	PB_GM12878_R1	hg38_SIRV	chr12	112013454	112022981	+	3	1127	36174	127009	ENSG00000089248.6	ENST00000261735.3	ERP29	ERP29-201	Known	Known	None	0.30000001192092896	None	None	None	None
ecb35457-a86e-4e3b-a0ad-b5c8f5b46cf3	ONT_GM12878_R1	hg38_SIRV	chr10	13345459	13319018	-	8	1381	28464	673997	ENSG00000086475.14	ENCODEHT000673997	SEPHS1	ENCODEHT000673997	Known	ISM	Suffix	0.4000000059604645	None	None	None	None
b00ab679-3794-4f7c-98d9-40c82638d801	ONT_GM12878_R2	hg38_SIRV	chr10	13345457	13319055	-	8	1342	28464	673997	ENSG00000086475.14	ENCODEHT000673997	SEPHS1	ENCODEHT000673997	Known	ISM	Suffix	0.20000000298023224	None	None	None	None
ef3a665d-1d27-419b-b994-aaf51daf31c5	ONT_GM12878_R2	hg38_SIRV	chr10	13319356	13319068	-	1	304	28464	673999	ENSG00000086475.14	ENCODEHT000673999	SEPHS1	ENCODEHT000673999	Known	ISM	None	0.20000000298023224	None	None	None	None
7f42bd26-1812-465a-86c7-ea2208788aad	ONT_GM12878_R2	hg38_SIRV	chr10	13329848	13319056	-	4	694	28464	673996	ENSG00000086475.14	ENCODEHT000673996	SEPHS1	ENCODEHT000673996	Known	ISM	Suffix	0.20000000298023224	None	None	None	None
9058c508-806c-4636-ad3b-b6560559010c	ONT_GM12878_R1	hg38_SIRV	chr10	13323114	13319057	-	2	514	28464	674003	ENSG00000086475.14	ENCODEHT000674003	SEPHS1	ENCODEHT000674003	Known	ISM	Suffix	0.20000000298023224	None	None	None	None
m54284U_191110_105540/77465968/ccs	PB_GM12878_R1	hg38_SIRV	chr12	112013454	112022983	+	3	1129	36174	127009	ENSG00000089248.6	ENST00000261735.3	ERP29	ERP29-201	Known	Known	None	0.30000001192092896	None	None	None	None
39efb418-ab25-4fd2-979a-977ad7937215	ONT_GM12878_R1	hg38_SIRV	chr10	13348031	13319057	-	8	1103	28464	98312	ENSG00000086475.14	ENST00000545675.5	SEPHS1	SEPHS1-206	Known	Known	None	0.20000000298023224	None	None	None	None
c9316686-387f-47a3-bf6f-19c16481838b	ONT_GM12878_R2	hg38_SIRV	chr10	13345226	13319057	-	8	1099	28464	673997	ENSG00000086475.14	ENCODEHT000673997	SEPHS1	ENCODEHT000673997	Known	ISM	Suffix	0.20000000298023224	None	None	None	None
2677a341-71d4-4806-8958-4a6b8dc9827f	ONT_GM12878_R2	hg38_SIRV	chr10	13319354	13319069	-	1	301	28464	673999	ENSG00000086475.14	ENCODEHT000673999	SEPHS1	ENCODEHT000673999	Known	ISM	None	0.20000000298023224	None	None	None	None
a7777319-5859-4289-bdd2-47b06c541ee2	ONT_GM12878_R2	hg38_SIRV	chr10	13348047	13319057	-	9	1384	28464	98311	ENSG00000086475.14	ENST00000327347.9	SEPHS1	SEPHS1-201	Known	Known	None	0.20000000298023224	None	None	None	None
6880174c-e080-44a5-9a11-9e51f61fbcf7	ONT_GM12878_R1	hg38_SIRV	chr10	13336349	13319058	-	6	979	28464	673998	ENSG00000086475.14	ENCODEHT000673998	SEPHS1	ENCODEHT000673998	Known	ISM	Suffix	0.25	None	None	None	None
m54284U_191110_105540/83822504/ccs	PB_GM12878_R1	hg38_SIRV	chr12	112013454	112022981	+	3	1127	36174	127009	ENSG00000089248.6	ENST00000261735.3	ERP29	ERP29-201	Known	Known	None	0.30000001192092896	None	None	None	None
00e9d1bc-3455-4b24-8a4c-c08d7606a292	ONT_GM12878_R2	hg38_SIRV	chr10	13319316	13319070	-	1	262	28464	673999	ENSG00000086475.14	ENCODEHT000673999	SEPHS1	ENCODEHT000673999	Known	ISM	None	0.25	None	None	None	None
f85e83db-e5e2-457a-8d7b-0309de946fb2	ONT_GM12878_R1	hg38_SIRV	chr10	13336346	13319059	-	6	956	28464	674010	ENSG00000086475.14	ENCODEHT000674010	SEPHS1	ENCODEHT000674010	Known	NNC	None	0.30000001192092896	None	None	None	None
e7e53376-f57f-42f6-98ad-07765dff85c1	ONT_GM12878_R2	hg38_SIRV	chr10	13338841	13319059	-	7	1070	28464	674001	ENSG00000086475.14	ENCODEHT000674001	SEPHS1	ENCODEHT000674001	Known	ISM	Suffix	0.30000001192092896	None	None	None	None
52e0f23a-618d-418d-ab48-f1379a5c3c71	ONT_GM12878_R2	hg38_SIRV	chr10	13336321	13319060	-	6	936	28464	673998	ENSG00000086475.14	ENCODEHT000673998	SEPHS1	ENCODEHT000673998	Known	ISM	Suffix	0.30000001192092896	None	None	None	None
m54284U_191110_105540/93587145/ccs	PB_GM12878_R1	hg38_SIRV	chr12	112013454	112022978	+	3	1124	36174	127009	ENSG00000089248.6	ENST00000261735.3	ERP29	ERP29-201	Known	Known	None	0.25	None	None	None	None
m54284U_191110_105540/69927041/ccs	PB_GM12878_R1	hg38_SIRV	chr10	13348028	13319061	-	8	1096	28464	98312	ENSG00000086475.14	ENST00000545675.5	SEPHS1	SEPHS1-206	Known	Known	None	0.3499999940395355	None	None	None	None
m54284U_191111_172039/89655274/ccs	PB_GM12878_R2	hg38_SIRV	chr10	13348048	13319061	-	9	1387	28464	98311	ENSG00000086475.14	ENST00000327347.9	SEPHS1	SEPHS1-201	Known	Known	None	0.3499999940395355	None	None	None	None
664c585d-c3c6-43ab-9754-effb5727e360	ONT_GM12878_R1	hg38_SIRV	chr10	13348131	13319061	-	8	1343	28464	674011	ENSG00000086475.14	ENCODEHT000674011	SEPHS1	ENCODEHT000674011	Known	NNC	None	0.3499999940395355	None	None	None	None
cd196d62-dec1-41ec-9d4b-e2d9644455c7	ONT_GM12878_R1	hg38_SIRV	chr10	13345454	13319061	-	8	1321	28464	673997	ENSG00000086475.14	ENCODEHT000673997	SEPHS1	ENCODEHT000673997	Known	ISM	Suffix	0.3499999940395355	None	None	None	None
a3548efd-1e7a-42c3-ac0f-f4e1c8b3910c	ONT_GM12878_R1	hg38_SIRV	chr10	13345415	13319061	-	8	1301	28464	673997	ENSG00000086475.14	ENCODEHT000673997	SEPHS1	ENCODEHT000673997	Known	ISM	Suffix	0.3499999940395355	None	None	None	None
ef3b8ea8-bf16-4748-9142-c29a10b002dd	ONT_GM12878_R1	hg38_SIRV	chr10	13345029	13319061	-	8	1348	28464	674012	ENSG00000086475.14	ENCODEHT000674012	SEPHS1	ENCODEHT000674012	Known	NNC	None	0.3499999940395355	None	None	None	None
m54284U_191110_105540/102238554/ccs	PB_GM12878_R1	hg38_SIRV	chr12	112013454	112022988	+	3	1134	36174	127009	ENSG00000089248.6	ENST00000261735.3	ERP29	ERP29-201	Known	Known	None	0.20000000298023224	None	None	None	None
8e7091d2-e523-4dc1-b07a-345f4dd70cfd	ONT_GM12878_R2	hg38_SIRV	chr10	13329849	13319061	-	4	690	28464	673996	ENSG00000086475.14	ENCODEHT000673996	SEPHS1	ENCODEHT000673996	Known	ISM	Suffix	0.3499999940395355	None	None	None	None
23cf98f3-118b-4e63-8f7d-562b03baae8b	ONT_GM12878_R2	hg38_SIRV	chr10	13345460	13319061	-	8	1339	28464	673997	ENSG00000086475.14	ENCODEHT000673997	SEPHS1	ENCODEHT000673997	Known	ISM	Suffix	0.3499999940395355	None	None	None	None
f6a36220-51ea-44be-be49-c284e5388cf2	ONT_GM12878_R2	hg38_SIRV	chr10	13329829	13319061	-	4	676	28464	673996	ENSG00000086475.14	ENCODEHT000673996	SEPHS1	ENCODEHT000673996	Known	ISM	Suffix	0.3499999940395355	None	None	None	None
m54284U_191110_105540/110232473/ccs	PB_GM12878_R1	hg38_SIRV	chr12	112013454	112022983	+	2	990	36174	127010	ENSG00000089248.6	ENST00000455836.1	ERP29	ERP29-202	Known	Known	None	0.30000001192092896	None	None	None	None
4fea87d2-f2b2-4a7b-b9f1-2a805a785a46	ONT_GM12878_R2	hg38_SIRV	chr10	13333865	13319061	-	5	750	28464	673995	ENSG00000086475.14	ENCODEHT000673995	SEPHS1	ENCODEHT000673995	Known	ISM	Suffix	0.3499999940395355	None	None	None	None
m54284U_191110_105540/17498433/ccs	PB_GM12878_R1	hg38_SIRV	chr10	13348034	13319062	-	9	1372	28464	98311	ENSG00000086475.14	ENST00000327347.9	SEPHS1	SEPHS1-201	Known	Known	None	0.3499999940395355	None	None	None	None
m54284U_191110_105540/30999716/ccs	PB_GM12878_R1	hg38_SIRV	chr10	13348029	13319062	-	9	1367	28464	98311	ENSG00000086475.14	ENST00000327347.9	SEPHS1	SEPHS1-201	Known	Known	None	0.3499999940395355	None	None	None	None
m54284U_191110_105540/34799665/ccs	PB_GM12878_R1	hg38_SIRV	chr10	13348021	13319062	-	9	1359	28464	98311	ENSG00000086475.14	ENST00000327347.9	SEPHS1	SEPHS1-201	Known	Known	None	0.3499999940395355	None	None	None	None
m54284U_191110_105540/58917901/ccs	PB_GM12878_R1	hg38_SIRV	chr10	13348035	13319062	-	9	1320	28464	674013	ENSG00000086475.14	ENCODEHT000674013	SEPHS1	ENCODEHT000674013	Known	NNC	None	0.3499999940395355	None	None	None	None
m54284U_191110_105540/117376672/ccs	PB_GM12878_R1	hg38_SIRV	chr12	112013454	112022983	+	3	1129	36174	127009	ENSG00000089248.6	ENST00000261735.3	ERP29	ERP29-201	Known	Known	None	0.30000001192092896	None	None	None	None
m54284U_191110_105540/61014042/ccs	PB_GM12878_R1	hg38_SIRV	chr10	13348024	13319062	-	9	1362	28464	98311	ENSG00000086475.14	ENST00000327347.9	SEPHS1	SEPHS1-201	Known	Known	None	0.3499999940395355	None	None	None	None
m54284U_191110_105540/72026401/ccs	PB_GM12878_R1	hg38_SIRV	chr10	13348034	13319062	-	9	1372	28464	98311	ENSG00000086475.14	ENST00000327347.9	SEPHS1	SEPHS1-201	Known	Known	None	0.3499999940395355	None	None	None	None
m54284U_191110_105540/78776232/ccs	PB_GM12878_R1	hg38_SIRV	chr10	13348069	13319062	-	9	1407	28464	98311	ENSG00000086475.14	ENST00000327347.9	SEPHS1	SEPHS1-201	Known	Known	None	0.3499999940395355	None	None	None	None
m54284U_191110_105540/137429816/ccs	PB_GM12878_R1	hg38_SIRV	chr10	13348037	13319062	-	9	1375	28464	98311	ENSG00000086475.14	ENST00000327347.9	SEPHS1	SEPHS1-201	Known	Known	None	0.3499999940395355	None	None	None	None
m54284U_191110_105540/138216417/ccs	PB_GM12878_R1	hg38_SIRV	chr10	13348034	13319062	-	9	1372	28464	98311	ENSG00000086475.14	ENST00000327347.9	SEPHS1	SEPHS1-201	Known	Known	None	0.3499999940395355	None	None	None	None
m54284U_191110_105540/122947452/ccs	PB_GM12878_R1	hg38_SIRV	chr12	112013454	112022989	+	3	1135	36174	127009	ENSG00000089248.6	ENST00000261735.3	ERP29	ERP29-201	Known	Known	None	0.20000000298023224	None	None	None	None
m54284U_191110_105540/161876042/ccs	PB_GM12878_R1	hg38_SIRV	chr10	13348024	13319062	-	9	1362	28464	98311	ENSG00000086475.14	ENST00000327347.9	SEPHS1	SEPHS1-201	Known	Known	None	0.3499999940395355	None	None	None	None
m54284U_191111_172039/15991521/ccs	PB_GM12878_R2	hg38_SIRV	chr10	13348054	13319062	-	9	1392	28464	98311	ENSG00000086475.14	ENST00000327347.9	SEPHS1	SEPHS1-201	Known	Known	None	0.3499999940395355	None	None	None	None
m54284U_191111_172039/31394100/ccs	PB_GM12878_R2	hg38_SIRV	chr10	13348025	13319062	-	9	1363	28464	98311	ENSG00000086475.14	ENST00000327347.9	SEPHS1	SEPHS1-201	Known	Known	None	0.3499999940395355	None	None	None	None
m54284U_191111_172039/38669018/ccs	PB_GM12878_R2	hg38_SIRV	chr10	13348046	13319062	-	9	1384	28464	98311	ENSG00000086475.14	ENST00000327347.9	SEPHS1	SEPHS1-201	Known	Known	None	0.3499999940395355	None	None	None	None
m54284U_191110_105540/139199348/ccs	PB_GM12878_R1	hg38_SIRV	chr12	112013454	112022987	+	3	1133	36174	127009	ENSG00000089248.6	ENST00000261735.3	ERP29	ERP29-201	Known	Known	None	0.20000000298023224	None	None	None	None
m54284U_191111_172039/77398969/ccs	PB_GM12878_R2	hg38_SIRV	chr10	13348044	13319062	-	9	1382	28464	98311	ENSG00000086475.14	ENST00000327347.9	SEPHS1	SEPHS1-201	Known	Known	None	0.3499999940395355	None	None	None	None
m54284U_191111_172039/83756727/ccs	PB_GM12878_R2	hg38_SIRV	chr10	13348032	13319062	-	9	1370	28464	98311	ENSG00000086475.14	ENST00000327347.9	SEPHS1	SEPHS1-201	Known	Known	None	0.3499999940395355	None	None	None	None
m54284U_191111_172039/102892887/ccs	PB_GM12878_R2	hg38_SIRV	chr10	13348054	13319062	-	8	1121	28464	98312	ENSG00000086475.14	ENST00000545675.5	SEPHS1	SEPHS1-206	Known	Known	None	0.3499999940395355	None	None	None	None
m54284U_191111_172039/117376910/ccs	PB_GM12878_R2	hg38_SIRV	chr10	13348037	13319062	-	9	1375	28464	98311	ENSG00000086475.14	ENST00000327347.9	SEPHS1	SEPHS1-201	Known	Known	None	0.3499999940395355	None	None	None	None
m54284U_191111_172039/174457724/ccs	PB_GM12878_R2	hg38_SIRV	chr10	13348031	13319062	-	9	1369	28464	98311	ENSG00000086475.14	ENST00000327347.9	SEPHS1	SEPHS1-201	Known	Known	None	0.3499999940395355	None	None	None	None
m54284U_191110_105540/147196568/ccs	PB_GM12878_R1	hg38_SIRV	chr12	112013454	112022983	+	2	990	36174	127010	ENSG00000089248.6	ENST00000455836.1	ERP29	ERP29-202	Known	Known	None	0.30000001192092896	None	None	None	None
m54284U_191111_172039/179505482/ccs	PB_GM12878_R2	hg38_SIRV	chr10	13348033	13319062	-	9	1371	28464	98311	ENSG00000086475.14	ENST00000327347.9	SEPHS1	SEPHS1-201	Known	Known	None	0.3499999940395355	None	None	None	None
72be5ebc-af7b-4510-a892-df77f932cd71	ONT_GM12878_R1	hg38_SIRV	chr10	13348050	13319062	-	9	1388	28464	98311	ENSG00000086475.14	ENST00000327347.9	SEPHS1	SEPHS1-201	Known	Known	None	0.3499999940395355	None	None	None	None
cc3f69a8-f1e7-4ef5-858d-c9644dc585e8	ONT_GM12878_R1	hg38_SIRV	chr10	13329859	13319062	-	4	699	28464	673996	ENSG00000086475.14	ENCODEHT000673996	SEPHS1	ENCODEHT000673996	Known	ISM	Suffix	0.3499999940395355	None	None	None	None
86710da0-2fc3-4009-b37e-a864a0568e4f	ONT_GM12878_R1	hg38_SIRV	chr10	13348459	13319062	-	9	1565	28464	674000	ENSG00000086475.14	ENCODEHT000674000	SEPHS1	ENCODEHT000674000	Known	NNC	None	0.3499999940395355	None	None	None	None
m54284U_191110_105540/155257080/ccs	PB_GM12878_R1	hg38_SIRV	chr12	112013454	112022983	+	3	1129	36174	127009	ENSG00000089248.6	ENST00000261735.3	ERP29	ERP29-201	Known	Known	None	0.30000001192092896	None	None	None	None
13bce9ee-b560-4b46-8089-be29e217cf92	ONT_GM12878_R1	hg38_SIRV	chr10	13348018	13319062	-	9	1356	28464	98311	ENSG00000086475.14	ENST00000327347.9	SEPHS1	SEPHS1-201	Known	Known	None	0.3499999940395355	None	None	None	None
6f36bbc7-52a3-47f2-b9e9-7eb3c78dd33c	ONT_GM12878_R2	hg38_SIRV	chr10	13348046	13319062	-	9	1384	28464	98311	ENSG00000086475.14	ENST00000327347.9	SEPHS1	SEPHS1-201	Known	Known	None	0.3499999940395355	None	None	None	None
a7331251-b516-4f55-8f8d-1e54b0104b37	ONT_GM12878_R2	hg38_SIRV	chr10	13348268	13319062	-	9	1600	28464	98311	ENSG00000086475.14	ENST00000327347.9	SEPHS1	SEPHS1-201	Known	Known	None	0.3499999940395355	None	None	None	None
m54284U_191111_172039/105316646/ccs	PB_GM12878_R2	hg38_SIRV	chr10	13333970	13319063	-	5	853	28464	673995	ENSG00000086475.14	ENCODEHT000673995	SEPHS1	ENCODEHT000673995	Known	ISM	Suffix	0.3499999940395355	None	None	None	None
m54284U_191110_105540/156828359/ccs	PB_GM12878_R1	hg38_SIRV	chr12	112013454	112022979	+	3	1125	36174	127009	ENSG00000089248.6	ENST00000261735.3	ERP29	ERP29-201	Known	Known	None	0.25	None	None	None	None
m54284U_191111_172039/131073893/ccs	PB_GM12878_R2	hg38_SIRV	chr10	13345460	13319063	-	8	1337	28464	673997	ENSG00000086475.14	ENCODEHT000673997	SEPHS1	ENCODEHT000673997	Known	ISM	Suffix	0.3499999940395355	None	None	None	None
94071eb8-65e0-4f91-887c-a6a3ff8ab328	ONT_GM12878_R1	hg38_SIRV	chr10	13338775	13319063	-	7	1000	28464	674001	ENSG00000086475.14	ENCODEHT000674001	SEPHS1	ENCODEHT000674001	Known	ISM	Suffix	0.3499999940395355	None	None	None	None
26213394-a40d-42cc-8ca6-c763454042c7	ONT_GM12878_R1	hg38_SIRV	chr10	13345003	13319063	-	8	1305	28464	674014	ENSG00000086475.14	ENCODEHT000674014	SEPHS1	ENCODEHT000674014	Known	ISM	Suffix	0.3499999940395355	None	None	None	None
53471e78-5e18-48e8-a0d2-3a9caedefc7a	ONT_GM12878_R2	hg38_SIRV	chr10	13333884	13319063	-	5	767	28464	673995	ENSG00000086475.14	ENCODEHT000673995	SEPHS1	ENCODEHT000673995	Known	ISM	Suffix	0.3499999940395355	None	None	None	None
m54284U_191110_105540/163449447/ccs	PB_GM12878_R1	hg38_SIRV	chr12	112013454	112022981	+	3	1127	36174	127009	ENSG00000089248.6	ENST00000261735.3	ERP29	ERP29-201	Known	Known	None	0.30000001192092896	None	None	None	None
6747ce56-2d93-41fe-b114-6c3e728e1215	ONT_GM12878_R2	hg38_SIRV	chr10	13348275	13319063	-	9	1606	28464	98311	ENSG00000086475.14	ENST00000327347.9	SEPHS1	SEPHS1-201	Known	Known	None	0.3499999940395355	None	None	None	None
355b9f70-8a96-47bc-93ff-0ea2978d6eae	ONT_GM12878_R2	hg38_SIRV	chr10	13322967	13319063	-	2	361	28464	674003	ENSG00000086475.14	ENCODEHT000674003	SEPHS1	ENCODEHT000674003	Known	ISM	Suffix	0.3499999940395355	None	None	None	None
0626fa9e-b85d-4dba-b2f5-7126cb63e438	ONT_GM12878_R2	hg38_SIRV	chr10	13329857	13319063	-	4	696	28464	673996	ENSG00000086475.14	ENCODEHT000673996	SEPHS1	ENCODEHT000673996	Known	ISM	Suffix	0.3499999940395355	None	None	None	None
50b85237-73b6-436a-819f-fb63c17ad8ff	ONT_GM12878_R2	hg38_SIRV	chr10	13348047	13319063	-	9	1373	28464	98311	ENSG00000086475.14	ENST00000327347.9	SEPHS1	SEPHS1-201	Known	Known	None	0.3499999940395355	None	None	None	None
m54284U_191110_105540/168624532/ccs	PB_GM12878_R1	hg38_SIRV	chr12	112013454	112022989	+	3	1135	36174	127009	ENSG00000089248.6	ENST00000261735.3	ERP29	ERP29-201	Known	Known	None	0.20000000298023224	None	None	None	None
6047683c-8c1c-4321-87a3-a00479343c92	ONT_GM12878_R2	hg38_SIRV	chr10	13348028	13319063	-	9	1358	28464	98311	ENSG00000086475.14	ENST00000327347.9	SEPHS1	SEPHS1-201	Known	Known	None	0.3499999940395355	None	None	None	None
m54284U_191110_105540/526728/ccs	PB_GM12878_R1	hg38_SIRV	chr10	13348047	13319064	-	9	1383	28464	98311	ENSG00000086475.14	ENST00000327347.9	SEPHS1	SEPHS1-201	Known	Known	None	0.3499999940395355	None	None	None	None
m54284U_191110_105540/2818724/ccs	PB_GM12878_R1	hg38_SIRV	chr10	13348031	13319064	-	9	1367	28464	98311	ENSG00000086475.14	ENST00000327347.9	SEPHS1	SEPHS1-201	Known	Known	None	0.3499999940395355	None	None	None	None
m54284U_191110_105540/13894942/ccs	PB_GM12878_R1	hg38_SIRV	chr10	13348048	13319064	-	8	1113	28464	98312	ENSG00000086475.14	ENST00000545675.5	SEPHS1	SEPHS1-206	Known	Known	None	0.3499999940395355	None	None	None	None
m54284U_191110_105540/16909697/ccs	PB_GM12878_R1	hg38_SIRV	chr10	13348034	13319064	-	9	1154	28464	674015	ENSG00000086475.14	ENCODEHT000674015	SEPHS1	ENCODEHT000674015	Known	NNC	None	0.3499999940395355	None	None	None	None
m54284U_191110_105540/169085752/ccs	PB_GM12878_R1	hg38_SIRV	chr12	112013454	112022989	+	3	1135	36174	127009	ENSG00000089248.6	ENST00000261735.3	ERP29	ERP29-201	Known	Known	None	0.20000000298023224	None	None	None	None
m54284U_191110_105540/21891417/ccs	PB_GM12878_R1	hg38_SIRV	chr10	13348054	13319064	-	9	1390	28464	98311	ENSG00000086475.14	ENST00000327347.9	SEPHS1	SEPHS1-201	Known	Known	None	0.3499999940395355	None	None	None	None
m54284U_191110_105540/73336489/ccs	PB_GM12878_R1	hg38_SIRV	chr10	13348031	13319064	-	8	1154	28464	98313	ENSG00000086475.14	ENST00000378614.8	SEPHS1	SEPHS1-202	Known	Known	None	0.3499999940395355	None	None	None	None
m54284U_191110_105540/87622694/ccs	PB_GM12878_R1	hg38_SIRV	chr10	13345460	13319064	-	8	1270	28464	673997	ENSG00000086475.14	ENCODEHT000673997	SEPHS1	ENCODEHT000673997	Known	ISM	Suffix	0.3499999940395355	None	None	None	None
m54284U_191110_105540/101188093/ccs	PB_GM12878_R1	hg38_SIRV	chr10	13348046	13319064	-	9	1382	28464	98311	ENSG00000086475.14	ENST00000327347.9	SEPHS1	SEPHS1-201	Known	Known	None	0.3499999940395355	None	None	None	None
m54284U_191110_105540/173606754/ccs	PB_GM12878_R1	hg38_SIRV	chr12	112013454	112022999	+	3	1145	36174	127009	ENSG00000089248.6	ENST00000261735.3	ERP29	ERP29-201	Known	Known	None	0.20000000298023224	None	None	None	None
m54284U_191110_105540/110103151/ccs	PB_GM12878_R1	hg38_SIRV	chr10	13348034	13319064	-	9	1370	28464	98311	ENSG00000086475.14	ENST00000327347.9	SEPHS1	SEPHS1-201	Known	Known	None	0.3499999940395355	None	None	None	None
m54284U_191110_105540/117574373/ccs	PB_GM12878_R1	hg38_SIRV	chr10	13348034	13319064	-	9	1370	28464	98311	ENSG00000086475.14	ENST00000327347.9	SEPHS1	SEPHS1-201	Known	Known	None	0.3499999940395355	None	None	None	None
m54284U_191110_105540/129435322/ccs	PB_GM12878_R1	hg38_SIRV	chr10	13348028	13319064	-	9	1364	28464	98311	ENSG00000086475.14	ENST00000327347.9	SEPHS1	SEPHS1-201	Known	Known	None	0.3499999940395355	None	None	None	None
m54284U_191110_105540/132974060/ccs	PB_GM12878_R1	hg38_SIRV	chr10	13348024	13319064	-	9	1360	28464	98311	ENSG00000086475.14	ENST00000327347.9	SEPHS1	SEPHS1-201	Known	Known	None	0.3499999940395355	None	None	None	None
m54284U_191110_105540/141689113/ccs	PB_GM12878_R1	hg38_SIRV	chr10	13348028	13319064	-	9	1364	28464	98311	ENSG00000086475.14	ENST00000327347.9	SEPHS1	SEPHS1-201	Known	Known	None	0.3499999940395355	None	None	None	None
m54284U_191110_105540/173935351/ccs	PB_GM12878_R1	hg38_SIRV	chr12	112013454	112022983	+	3	1129	36174	127009	ENSG00000089248.6	ENST00000261735.3	ERP29	ERP29-201	Known	Known	None	0.30000001192092896	None	None	None	None
m54284U_191110_105540/148964033/ccs	PB_GM12878_R1	hg38_SIRV	chr10	13348034	13319064	-	9	1370	28464	98311	ENSG00000086475.14	ENST00000327347.9	SEPHS1	SEPHS1-201	Known	Known	None	0.3499999940395355	None	None	None	None
m54284U_191110_105540/150209262/ccs	PB_GM12878_R1	hg38_SIRV	chr10	13348027	13319064	-	9	1363	28464	98311	ENSG00000086475.14	ENST00000327347.9	SEPHS1	SEPHS1-201	Known	Known	None	0.3499999940395355	None	None	None	None
m54284U_191110_105540/173933023/ccs	PB_GM12878_R1	hg38_SIRV	chr10	13348034	13319064	-	9	1370	28464	98311	ENSG00000086475.14	ENST00000327347.9	SEPHS1	SEPHS1-201	Known	Known	None	0.3499999940395355	None	None	None	None
m54284U_191111_172039/15074563/ccs	PB_GM12878_R2	hg38_SIRV	chr10	13348037	13319064	-	9	1373	28464	98311	ENSG00000086475.14	ENST00000327347.9	SEPHS1	SEPHS1-201	Known	Known	None	0.3499999940395355	None	None	None	None
m54284U_191111_172039/40698279/ccs	PB_GM12878_R2	hg38_SIRV	chr10	13348024	13319064	-	9	1360	28464	98311	ENSG00000086475.14	ENST00000327347.9	SEPHS1	SEPHS1-201	Known	Known	None	0.3499999940395355	None	None	None	None
m54284U_191110_105540/176096824/ccs	PB_GM12878_R1	hg38_SIRV	chr12	112013454	112022980	+	3	1126	36174	127009	ENSG00000089248.6	ENST00000261735.3	ERP29	ERP29-201	Known	Known	None	0.30000001192092896	None	None	None	None
m54284U_191111_172039/53806019/ccs	PB_GM12878_R2	hg38_SIRV	chr10	13348038	13319064	-	9	1374	28464	98311	ENSG00000086475.14	ENST00000327347.9	SEPHS1	SEPHS1-201	Known	Known	None	0.3499999940395355	None	None	None	None
m54284U_191111_172039/57215246/ccs	PB_GM12878_R2	hg38_SIRV	chr10	13348026	13319064	-	9	1362	28464	98311	ENSG00000086475.14	ENST00000327347.9	SEPHS1	SEPHS1-201	Known	Known	None	0.3499999940395355	None	None	None	None
m54284U_191111_172039/76351092/ccs	PB_GM12878_R2	hg38_SIRV	chr10	13348031	13319064	-	9	1367	28464	98311	ENSG00000086475.14	ENST00000327347.9	SEPHS1	SEPHS1-201	Known	Known	None	0.3499999940395355	None	None	None	None
m54284U_191111_172039/80611923/ccs	PB_GM12878_R2	hg38_SIRV	chr10	13348058	13319064	-	9	1394	28464	98311	ENSG00000086475.14	ENST00000327347.9	SEPHS1	SEPHS1-201	Known	Known	None	0.3499999940395355	None	None	None	None
m54284U_191110_105540/180095639/ccs	PB_GM12878_R1	hg38_SIRV	chr12	112013454	112022983	+	3	1129	36174	127009	ENSG00000089248.6	ENST00000261735.3	ERP29	ERP29-201	Known	Known	None	0.30000001192092896	None	None	None	None
m54284U_191111_172039/86638854/ccs	PB_GM12878_R2	hg38_SIRV	chr10	13348038	13319064	-	9	1374	28464	98311	ENSG00000086475.14	ENST00000327347.9	SEPHS1	SEPHS1-201	Known	Known	None	0.3499999940395355	None	None	None	None
m54284U_191111_172039/88278212/ccs	PB_GM12878_R2	hg38_SIRV	chr10	13348024	13319064	-	9	1411	28464	674016	ENSG00000086475.14	ENCODEHT000674016	SEPHS1	ENCODEHT000674016	Known	NNC	None	0.3499999940395355	None	None	None	None
m54284U_191111_172039/89457721/ccs	PB_GM12878_R2	hg38_SIRV	chr10	13348034	13319064	-	9	1370	28464	98311	ENSG00000086475.14	ENST00000327347.9	SEPHS1	SEPHS1-201	Known	Known	None	0.3499999940395355	None	None	None	None
m54284U_191111_172039/91293590/ccs	PB_GM12878_R2	hg38_SIRV	chr10	13348048	13319064	-	9	1384	28464	98311	ENSG00000086475.14	ENST00000327347.9	SEPHS1	SEPHS1-201	Known	Known	None	0.3499999940395355	None	None	None	None
m54284U_191111_172039/136708612/ccs	PB_GM12878_R2	hg38_SIRV	chr10	13348040	13319064	-	9	1376	28464	98311	ENSG00000086475.14	ENST00000327347.9	SEPHS1	SEPHS1-201	Known	Known	None	0.3499999940395355	None	None	None	None
m54284U_191111_172039/6556274/ccs	PB_GM12878_R2	hg38_SIRV	chr12	112013454	112022988	+	3	1134	36174	127009	ENSG00000089248.6	ENST00000261735.3	ERP29	ERP29-201	Known	Known	None	0.20000000298023224	None	None	None	None
m54284U_191111_172039/141557921/ccs	PB_GM12878_R2	hg38_SIRV	chr10	13348058	13319064	-	9	1394	28464	98311	ENSG00000086475.14	ENST00000327347.9	SEPHS1	SEPHS1-201	Known	Known	None	0.3499999940395355	None	None	None	None
m54284U_191111_172039/161350846/ccs	PB_GM12878_R2	hg38_SIRV	chr10	13348029	13319064	-	9	1365	28464	98311	ENSG00000086475.14	ENST00000327347.9	SEPHS1	SEPHS1-201	Known	Known	None	0.3499999940395355	None	None	None	None
m54284U_191111_172039/162466611/ccs	PB_GM12878_R2	hg38_SIRV	chr10	13348056	13319064	-	8	1121	28464	98312	ENSG00000086475.14	ENST00000545675.5	SEPHS1	SEPHS1-206	Known	Known	None	0.3499999940395355	None	None	None	None
m54284U_191111_172039/176096430/ccs	PB_GM12878_R2	hg38_SIRV	chr10	13348037	13319064	-	9	1373	28464	98311	ENSG00000086475.14	ENST00000327347.9	SEPHS1	SEPHS1-201	Known	Known	None	0.3499999940395355	None	None	None	None
m54284U_191111_172039/10617499/ccs	PB_GM12878_R2	hg38_SIRV	chr12	112013454	112022989	+	3	1135	36174	127009	ENSG00000089248.6	ENST00000261735.3	ERP29	ERP29-201	Known	Known	None	0.20000000298023224	None	None	None	None
8809e9d0-9f9c-4b24-a92e-84c8baafb89e	ONT_GM12878_R1	hg38_SIRV	chr10	13329848	13319064	-	4	686	28464	673996	ENSG00000086475.14	ENCODEHT000673996	SEPHS1	ENCODEHT000673996	Known	ISM	Suffix	0.3499999940395355	None	None	None	None
3d09f061-54f7-4713-a497-19abb1b80946	ONT_GM12878_R2	hg38_SIRV	chr10	13347682	13319064	-	9	1729	28464	674017	ENSG00000086475.14	ENCODEHT000674017	SEPHS1	ENCODEHT000674017	Known	NIC	None	0.3499999940395355	None	None	None	None
d42fbff1-7e41-4358-8eac-ab6dc920a126	ONT_GM12878_R2	hg38_SIRV	chr10	13348176	13319064	-	9	1500	28464	674018	ENSG00000086475.14	ENCODEHT000674018	SEPHS1	ENCODEHT000674018	Known	NNC	None	0.3499999940395355	None	None	None	None
cd08d279-efbb-4e5e-b7fd-f0ab79422e21	ONT_GM12878_R2	hg38_SIRV	chr10	13333831	13319064	-	5	713	28464	673995	ENSG00000086475.14	ENCODEHT000673995	SEPHS1	ENCODEHT000673995	Known	ISM	Suffix	0.3499999940395355	None	None	None	None
m54284U_191111_172039/16449986/ccs	PB_GM12878_R2	hg38_SIRV	chr12	112013454	112022991	+	3	1137	36174	127009	ENSG00000089248.6	ENST00000261735.3	ERP29	ERP29-201	Known	Known	None	0.15000000596046448	None	None	None	None
f50a4a52-50de-4f9f-8bd9-788e559bcea5	ONT_GM12878_R2	hg38_SIRV	chr10	13329863	13319064	-	4	701	28464	673996	ENSG00000086475.14	ENCODEHT000673996	SEPHS1	ENCODEHT000673996	Known	ISM	Suffix	0.3499999940395355	None	None	None	None
ced22d5b-649d-4419-b605-b41b2f1fde5d	ONT_GM12878_R2	hg38_SIRV	chr10	13345232	13319064	-	8	1108	28464	673997	ENSG00000086475.14	ENCODEHT000673997	SEPHS1	ENCODEHT000673997	Known	ISM	Suffix	0.3499999940395355	None	None	None	None
dd081f4b-c653-401e-86d2-5dfbb161a67b	ONT_GM12878_R2	hg38_SIRV	chr10	13329852	13319064	-	4	683	28464	673996	ENSG00000086475.14	ENCODEHT000673996	SEPHS1	ENCODEHT000673996	Known	ISM	Suffix	0.3499999940395355	None	None	None	None
112c7e90-912f-404f-976e-97fb71c7c94c	ONT_GM12878_R2	hg38_SIRV	chr10	13333871	13319064	-	5	753	28464	673995	ENSG00000086475.14	ENCODEHT000673995	SEPHS1	ENCODEHT000673995	Known	ISM	Suffix	0.3499999940395355	None	None	None	None
m54284U_191110_105540/3736295/ccs	PB_GM12878_R1	hg38_SIRV	chr10	13348028	13319065	-	9	1363	28464	98311	ENSG00000086475.14	ENST00000327347.9	SEPHS1	SEPHS1-201	Known	Known	None	0.4000000059604645	None	None	None	None
m54284U_191111_172039/29950827/ccs	PB_GM12878_R2	hg38_SIRV	chr12	112013454	112022988	+	3	1134	36174	127009	ENSG00000089248.6	ENST00000261735.3	ERP29	ERP29-201	Known	Known	None	0.20000000298023224	None	None	None	None
m54284U_191110_105540/31458960/ccs	PB_GM12878_R1	hg38_SIRV	chr10	13348054	13319065	-	9	1389	28464	98311	ENSG00000086475.14	ENST00000327347.9	SEPHS1	SEPHS1-201	Known	Known	None	0.4000000059604645	None	None	None	None
m54284U_191110_105540/37619345/ccs	PB_GM12878_R1	hg38_SIRV	chr10	13348028	13319065	-	9	1363	28464	98311	ENSG00000086475.14	ENST00000327347.9	SEPHS1	SEPHS1-201	Known	Known	None	0.4000000059604645	None	None	None	None
m54284U_191111_172039/93062837/ccs	PB_GM12878_R2	hg38_SIRV	chr10	13348058	13319065	-	9	1393	28464	98311	ENSG00000086475.14	ENST00000327347.9	SEPHS1	SEPHS1-201	Known	Known	None	0.4000000059604645	None	None	None	None
m54284U_191111_172039/126289147/ccs	PB_GM12878_R2	hg38_SIRV	chr10	13348029	13319065	-	9	1364	28464	98311	ENSG00000086475.14	ENST00000327347.9	SEPHS1	SEPHS1-201	Known	Known	None	0.4000000059604645	None	None	None	None
m54284U_191111_172039/40371127/ccs	PB_GM12878_R2	hg38_SIRV	chr12	112013454	112022983	+	3	1129	36174	127009	ENSG00000089248.6	ENST00000261735.3	ERP29	ERP29-201	Known	Known	None	0.30000001192092896	None	None	None	None
654c31b2-29bd-437e-bcac-54fc5e3144ae	ONT_GM12878_R1	hg38_SIRV	chr10	13345456	13319065	-	8	1331	28464	673997	ENSG00000086475.14	ENCODEHT000673997	SEPHS1	ENCODEHT000673997	Known	ISM	Suffix	0.4000000059604645	None	None	None	None
m54284U_191110_105540/112659123/ccs	PB_GM12878_R1	hg38_SIRV	chr10	13348015	13319066	-	9	1349	28464	98311	ENSG00000086475.14	ENST00000327347.9	SEPHS1	SEPHS1-201	Known	Known	None	0.4000000059604645	None	None	None	None
748bfaa3-9911-4867-a183-b6a2b763ae26	ONT_GM12878_R1	hg38_SIRV	chr10	13348221	13319066	-	9	1555	28464	98311	ENSG00000086475.14	ENST00000327347.9	SEPHS1	SEPHS1-201	Known	Known	None	0.4000000059604645	None	None	None	None
m54284U_191110_105540/70715490/ccs	PB_GM12878_R1	hg38_SIRV	chr10	13348058	13319067	-	8	1120	28464	98312	ENSG00000086475.14	ENST00000545675.5	SEPHS1	SEPHS1-206	Known	Known	None	0.44999998807907104	None	None	None	None
m54284U_191111_172039/138217721/ccs	PB_GM12878_R2	hg38_SIRV	chr10	13348054	13319067	-	9	1387	28464	98311	ENSG00000086475.14	ENST00000327347.9	SEPHS1	SEPHS1-201	Known	Known	None	0.44999998807907104	None	None	None	None
m54284U_191111_172039/49219717/ccs	PB_GM12878_R2	hg38_SIRV	chr12	112013454	112022981	+	3	1127	36174	127009	ENSG00000089248.6	ENST00000261735.3	ERP29	ERP29-201	Known	Known	None	0.30000001192092896	None	None	None	None
246386b4-b664-4ab3-b41c-f692d71c20cc	ONT_GM12878_R1	hg38_SIRV	chr10	13333919	13319067	-	5	798	28464	673995	ENSG00000086475.14	ENCODEHT000673995	SEPHS1	ENCODEHT000673995	Known	ISM	Suffix	0.44999998807907104	None	None	None	None
m54284U_191110_105540/1247217/ccs	PB_GM12878_R1	hg38_SIRV	chr10	13348037	13319069	-	9	1368	28464	98311	ENSG00000086475.14	ENST00000327347.9	SEPHS1	SEPHS1-201	Known	Known	None	0.550000011920929	None	None	None	None
m54284U_191110_105540/1771460/ccs	PB_GM12878_R1	hg38_SIRV	chr10	13348026	13319069	-	9	1357	28464	98311	ENSG00000086475.14	ENST00000327347.9	SEPHS1	SEPHS1-201	Known	Known	None	0.550000011920929	None	None	None	None
m54284U_191110_105540/5900983/ccs	PB_GM12878_R1	hg38_SIRV	chr10	13348052	13319069	-	9	1383	28464	98311	ENSG00000086475.14	ENST00000327347.9	SEPHS1	SEPHS1-201	Known	Known	None	0.550000011920929	None	None	None	None
m54284U_191111_172039/50857554/ccs	PB_GM12878_R2	hg38_SIRV	chr12	112013454	112023242	+	3	1388	36174	127009	ENSG00000089248.6	ENST00000261735.3	ERP29	ERP29-201	Known	Known	None	0.25	None	None	None	None
m54284U_191110_105540/24184887/ccs	PB_GM12878_R1	hg38_SIRV	chr10	13348034	13319069	-	9	1365	28464	98311	ENSG00000086475.14	ENST00000327347.9	SEPHS1	SEPHS1-201	Known	Known	None	0.550000011920929	None	None	None	None
m54284U_191110_105540/34669388/ccs	PB_GM12878_R1	hg38_SIRV	chr10	13348034	13319069	-	9	1365	28464	98311	ENSG00000086475.14	ENST00000327347.9	SEPHS1	SEPHS1-201	Known	Known	None	0.550000011920929	None	None	None	None
m54284U_191110_105540/35455522/ccs	PB_GM12878_R1	hg38_SIRV	chr10	13348034	13319069	-	9	1365	28464	98311	ENSG00000086475.14	ENST00000327347.9	SEPHS1	SEPHS1-201	Known	Known	None	0.550000011920929	None	None	None	None
m54284U_191110_105540/36375104/ccs	PB_GM12878_R1	hg38_SIRV	chr10	13348034	13319069	-	8	1094	28464	98312	ENSG00000086475.14	ENST00000545675.5	SEPHS1	SEPHS1-206	Known	Known	None	0.550000011920929	None	None	None	None
m54284U_191111_172039/52495868/ccs	PB_GM12878_R2	hg38_SIRV	chr12	112013454	112022978	+	3	1118	36174	127009	ENSG00000089248.6	ENST00000261735.3	ERP29	ERP29-201	Known	Known	None	0.25	None	None	None	None
m54284U_191110_105540/39322068/ccs	PB_GM12878_R1	hg38_SIRV	chr10	13345460	13319069	-	8	1331	28464	673997	ENSG00000086475.14	ENCODEHT000673997	SEPHS1	ENCODEHT000673997	Known	ISM	Suffix	0.550000011920929	None	None	None	None
m54284U_191110_105540/49941305/ccs	PB_GM12878_R1	hg38_SIRV	chr10	13348045	13319069	-	9	1376	28464	98311	ENSG00000086475.14	ENST00000327347.9	SEPHS1	SEPHS1-201	Known	Known	None	0.550000011920929	None	None	None	None
m54284U_191110_105540/52627239/ccs	PB_GM12878_R1	hg38_SIRV	chr10	13348039	13319069	-	9	1370	28464	98311	ENSG00000086475.14	ENST00000327347.9	SEPHS1	SEPHS1-201	Known	Known	None	0.550000011920929	None	None	None	None
m54284U_191110_105540/58721309/ccs	PB_GM12878_R1	hg38_SIRV	chr10	13348031	13319069	-	9	1362	28464	98311	ENSG00000086475.14	ENST00000327347.9	SEPHS1	SEPHS1-201	Known	Known	None	0.550000011920929	None	None	None	None
m54284U_191110_105540/67569690/ccs	PB_GM12878_R1	hg38_SIRV	chr10	13348037	13319069	-	9	1368	28464	98311	ENSG00000086475.14	ENST00000327347.9	SEPHS1	SEPHS1-201	Known	Known	None	0.550000011920929	None	None	None	None
m54284U_191111_172039/57804554/ccs	PB_GM12878_R2	hg38_SIRV	chr12	112013454	112022981	+	3	1127	36174	127009	ENSG00000089248.6	ENST00000261735.3	ERP29	ERP29-201	Known	Known	None	0.30000001192092896	None	None	None	None
m54284U_191110_105540/68616615/ccs	PB_GM12878_R1	hg38_SIRV	chr10	13348029	13319069	-	9	1360	28464	98311	ENSG00000086475.14	ENST00000327347.9	SEPHS1	SEPHS1-201	Known	Known	None	0.550000011920929	None	None	None	None
m54284U_191110_105540/71762600/ccs	PB_GM12878_R1	hg38_SIRV	chr10	13348266	13319069	-	9	1359	28464	674000	ENSG00000086475.14	ENCODEHT000674000	SEPHS1	ENCODEHT000674000	Known	NNC	None	0.550000011920929	None	None	None	None
m54284U_191110_105540/79102435/ccs	PB_GM12878_R1	hg38_SIRV	chr10	13348058	13319069	-	9	1389	28464	98311	ENSG00000086475.14	ENST00000327347.9	SEPHS1	SEPHS1-201	Known	Known	None	0.550000011920929	None	None	None	None
m54284U_191110_105540/107677298/ccs	PB_GM12878_R1	hg38_SIRV	chr10	13348033	13319069	-	9	1364	28464	98311	ENSG00000086475.14	ENST00000327347.9	SEPHS1	SEPHS1-201	Known	Known	None	0.550000011920929	None	None	None	None
m54284U_191111_172039/62653606/ccs	PB_GM12878_R2	hg38_SIRV	chr12	112013454	112022982	+	3	1128	36174	127009	ENSG00000089248.6	ENST00000261735.3	ERP29	ERP29-201	Known	Known	None	0.30000001192092896	None	None	None	None
m54284U_191110_105540/110757670/ccs	PB_GM12878_R1	hg38_SIRV	chr10	13348046	13319069	-	8	1106	28464	98312	ENSG00000086475.14	ENST00000545675.5	SEPHS1	SEPHS1-206	Known	Known	None	0.550000011920929	None	None	None	None
m54284U_191110_105540/112789410/ccs	PB_GM12878_R1	hg38_SIRV	chr10	13348033	13319069	-	9	1364	28464	98311	ENSG00000086475.14	ENST00000327347.9	SEPHS1	SEPHS1-201	Known	Known	None	0.550000011920929	None	None	None	None
m54284U_191110_105540/114950851/ccs	PB_GM12878_R1	hg38_SIRV	chr10	13348038	13319069	-	9	1369	28464	98311	ENSG00000086475.14	ENST00000327347.9	SEPHS1	SEPHS1-201	Known	Known	None	0.550000011920929	None	None	None	None
m54284U_191110_105540/115999802/ccs	PB_GM12878_R1	hg38_SIRV	chr10	13348048	13319069	-	9	1379	28464	98311	ENSG00000086475.14	ENST00000327347.9	SEPHS1	SEPHS1-201	Known	Known	None	0.550000011920929	None	None	None	None
m54284U_191110_105540/120915019/ccs	PB_GM12878_R1	hg38_SIRV	chr10	13348054	13319069	-	9	1385	28464	98311	ENSG00000086475.14	ENST00000327347.9	SEPHS1	SEPHS1-201	Known	Known	None	0.550000011920929	None	None	None	None
m54284U_191111_172039/63767159/ccs	PB_GM12878_R2	hg38_SIRV	chr12	112013454	112022981	+	3	1127	36174	127009	ENSG00000089248.6	ENST00000261735.3	ERP29	ERP29-201	Known	Known	None	0.30000001192092896	None	None	None	None
m54284U_191110_105540/128647549/ccs	PB_GM12878_R1	hg38_SIRV	chr10	13348045	13319069	-	9	1376	28464	98311	ENSG00000086475.14	ENST00000327347.9	SEPHS1	SEPHS1-201	Known	Known	None	0.550000011920929	None	None	None	None
m54284U_191110_105540/146148154/ccs	PB_GM12878_R1	hg38_SIRV	chr10	13348033	13319069	-	9	1364	28464	98311	ENSG00000086475.14	ENST00000327347.9	SEPHS1	SEPHS1-201	Known	Known	None	0.550000011920929	None	None	None	None
m54284U_191110_105540/154993034/ccs	PB_GM12878_R1	hg38_SIRV	chr10	13348028	13319069	-	9	1359	28464	98311	ENSG00000086475.14	ENST00000327347.9	SEPHS1	SEPHS1-201	Known	Known	None	0.550000011920929	None	None	None	None
m54284U_191110_105540/161284135/ccs	PB_GM12878_R1	hg38_SIRV	chr10	13348028	13319069	-	9	1359	28464	98311	ENSG00000086475.14	ENST00000327347.9	SEPHS1	SEPHS1-201	Known	Known	None	0.550000011920929	None	None	None	None
m54284U_191111_172039/77332482/ccs	PB_GM12878_R2	hg38_SIRV	chr12	112013454	112022982	+	3	1128	36174	127009	ENSG00000089248.6	ENST00000261735.3	ERP29	ERP29-201	Known	Known	None	0.30000001192092896	None	None	None	None
m54284U_191110_105540/164103107/ccs	PB_GM12878_R1	hg38_SIRV	chr10	13348045	13319069	-	9	1376	28464	98311	ENSG00000086475.14	ENST00000327347.9	SEPHS1	SEPHS1-201	Known	Known	None	0.550000011920929	None	None	None	None
m54284U_191110_105540/164823762/ccs	PB_GM12878_R1	hg38_SIRV	chr10	13348033	13319069	-	9	1364	28464	98311	ENSG00000086475.14	ENST00000327347.9	SEPHS1	SEPHS1-201	Known	Known	None	0.550000011920929	None	None	None	None
m54284U_191110_105540/169673173/ccs	PB_GM12878_R1	hg38_SIRV	chr10	13348058	13319069	-	9	1389	28464	98311	ENSG00000086475.14	ENST00000327347.9	SEPHS1	SEPHS1-201	Known	Known	None	0.550000011920929	None	None	None	None
m54284U_191110_105540/170524906/ccs	PB_GM12878_R1	hg38_SIRV	chr10	13348029	13319069	-	9	1360	28464	98311	ENSG00000086475.14	ENST00000327347.9	SEPHS1	SEPHS1-201	Known	Known	None	0.550000011920929	None	None	None	None
m54284U_191110_105540/177800941/ccs	PB_GM12878_R1	hg38_SIRV	chr10	13348045	13319069	-	9	1376	28464	98311	ENSG00000086475.14	ENST00000327347.9	SEPHS1	SEPHS1-201	Known	Known	None	0.550000011920929	None	None	None	None
m54284U_191111_172039/77726323/ccs	PB_GM12878_R2	hg38_SIRV	chr12	112013454	112022981	+	3	1127	36174	127009	ENSG00000089248.6	ENST00000261735.3	ERP29	ERP29-201	Known	Known	None	0.30000001192092896	None	None	None	None
m54284U_191110_105540/177997007/ccs	PB_GM12878_R1	hg38_SIRV	chr10	13348023	13319069	-	8	1083	28464	98312	ENSG00000086475.14	ENST00000545675.5	SEPHS1	SEPHS1-206	Known	Known	None	0.550000011920929	None	None	None	None
m54284U_191110_105540/178391296/ccs	PB_GM12878_R1	hg38_SIRV	chr10	13348029	13319069	-	9	1360	28464	98311	ENSG00000086475.14	ENST00000327347.9	SEPHS1	SEPHS1-201	Known	Known	None	0.550000011920929	None	None	None	None
m54284U_191111_172039/5112875/ccs	PB_GM12878_R2	hg38_SIRV	chr10	13348063	13319069	-	9	1394	28464	98311	ENSG00000086475.14	ENST00000327347.9	SEPHS1	SEPHS1-201	Known	Known	None	0.550000011920929	None	None	None	None
m54284U_191111_172039/9175422/ccs	PB_GM12878_R2	hg38_SIRV	chr10	13348034	13319069	-	9	1365	28464	98311	ENSG00000086475.14	ENST00000327347.9	SEPHS1	SEPHS1-201	Known	Known	None	0.550000011920929	None	None	None	None
m54284U_191111_172039/79824391/ccs	PB_GM12878_R2	hg38_SIRV	chr12	112013454	112022981	+	3	1127	36174	127009	ENSG00000089248.6	ENST00000261735.3	ERP29	ERP29-201	Known	Known	None	0.30000001192092896	None	None	None	None
m54284U_191111_172039/19595686/ccs	PB_GM12878_R2	hg38_SIRV	chr10	13348041	13319069	-	9	1372	28464	98311	ENSG00000086475.14	ENST00000327347.9	SEPHS1	SEPHS1-201	Known	Known	None	0.550000011920929	None	None	None	None
m54284U_191111_172039/19727648/ccs	PB_GM12878_R2	hg38_SIRV	chr10	13348031	13319069	-	9	1362	28464	98311	ENSG00000086475.14	ENST00000327347.9	SEPHS1	SEPHS1-201	Known	Known	None	0.550000011920929	None	None	None	None
m54284U_191111_172039/21954742/ccs	PB_GM12878_R2	hg38_SIRV	chr10	13348034	13319069	-	9	1365	28464	98311	ENSG00000086475.14	ENST00000327347.9	SEPHS1	SEPHS1-201	Known	Known	None	0.550000011920929	None	None	None	None
m54284U_191111_172039/27003667/ccs	PB_GM12878_R2	hg38_SIRV	chr10	13348290	13319069	-	9	1383	28464	674000	ENSG00000086475.14	ENCODEHT000674000	SEPHS1	ENCODEHT000674000	Known	NNC	None	0.550000011920929	None	None	None	None
m54284U_191111_172039/42403185/ccs	PB_GM12878_R2	hg38_SIRV	chr10	13348038	13319069	-	9	1369	28464	98311	ENSG00000086475.14	ENST00000327347.9	SEPHS1	SEPHS1-201	Known	Known	None	0.550000011920929	None	None	None	None
m54284U_191111_172039/102566612/ccs	PB_GM12878_R2	hg38_SIRV	chr12	112013454	112022983	+	3	1129	36174	127009	ENSG00000089248.6	ENST00000261735.3	ERP29	ERP29-201	Known	Known	None	0.30000001192092896	None	None	None	None
m54284U_191111_172039/50004979/ccs	PB_GM12878_R2	hg38_SIRV	chr10	13348053	13319069	-	8	1113	28464	98312	ENSG00000086475.14	ENST00000545675.5	SEPHS1	SEPHS1-206	Known	Known	None	0.550000011920929	None	None	None	None
m54284U_191111_172039/50989320/ccs	PB_GM12878_R2	hg38_SIRV	chr10	13348050	13319069	-	8	1110	28464	98312	ENSG00000086475.14	ENST00000545675.5	SEPHS1	SEPHS1-206	Known	Known	None	0.550000011920929	None	None	None	None
m54284U_191111_172039/51708225/ccs	PB_GM12878_R2	hg38_SIRV	chr10	13348045	13319069	-	9	1382	28464	98311	ENSG00000086475.14	ENST00000327347.9	SEPHS1	SEPHS1-201	Known	Known	None	0.550000011920929	None	None	None	None
m54284U_191111_172039/53610933/ccs	PB_GM12878_R2	hg38_SIRV	chr10	13348290	13319069	-	9	1383	28464	674000	ENSG00000086475.14	ENCODEHT000674000	SEPHS1	ENCODEHT000674000	Known	NNC	None	0.550000011920929	None	None	None	None
m54284U_191111_172039/117246337/ccs	PB_GM12878_R2	hg38_SIRV	chr12	112013454	112022984	+	3	1130	36174	127009	ENSG00000089248.6	ENST00000261735.3	ERP29	ERP29-201	Known	Known	None	0.25	None	None	None	None
m54284U_191111_172039/65735320/ccs	PB_GM12878_R2	hg38_SIRV	chr10	13348056	13319069	-	9	1387	28464	98311	ENSG00000086475.14	ENST00000327347.9	SEPHS1	SEPHS1-201	Known	Known	None	0.550000011920929	None	None	None	None
m54284U_191111_172039/68158639/ccs	PB_GM12878_R2	hg38_SIRV	chr10	13348024	13319069	-	8	1084	28464	98312	ENSG00000086475.14	ENST00000545675.5	SEPHS1	SEPHS1-206	Known	Known	None	0.550000011920929	None	None	None	None
m54284U_191111_172039/73730317/ccs	PB_GM12878_R2	hg38_SIRV	chr10	13348058	13319069	-	8	1118	28464	98312	ENSG00000086475.14	ENST00000545675.5	SEPHS1	SEPHS1-206	Known	Known	None	0.550000011920929	None	None	None	None
m54284U_191111_172039/78842124/ccs	PB_GM12878_R2	hg38_SIRV	chr10	13348025	13319069	-	9	1356	28464	98311	ENSG00000086475.14	ENST00000327347.9	SEPHS1	SEPHS1-201	Known	Known	None	0.550000011920929	None	None	None	None
m54284U_191111_172039/83298835/ccs	PB_GM12878_R2	hg38_SIRV	chr10	13348280	13318966	-	9	1149	28464	674015	ENSG00000086475.14	ENCODEHT000674015	SEPHS1	ENCODEHT000674015	Known	NNC	None	0.550000011920929	None	None	None	None
m54284U_191111_172039/119211111/ccs	PB_GM12878_R2	hg38_SIRV	chr12	112013454	112022979	+	3	1125	36174	127009	ENSG00000089248.6	ENST00000261735.3	ERP29	ERP29-201	Known	Known	None	0.25	None	None	None	None
m54284U_191111_172039/84871897/ccs	PB_GM12878_R2	hg38_SIRV	chr10	13348039	13319069	-	9	1370	28464	98311	ENSG00000086475.14	ENST00000327347.9	SEPHS1	SEPHS1-201	Known	Known	None	0.550000011920929	None	None	None	None
m54284U_191111_172039/85066356/ccs	PB_GM12878_R2	hg38_SIRV	chr10	13348034	13319069	-	8	1094	28464	98312	ENSG00000086475.14	ENST00000545675.5	SEPHS1	SEPHS1-206	Known	Known	None	0.550000011920929	None	None	None	None
m54284U_191111_172039/87361244/ccs	PB_GM12878_R2	hg38_SIRV	chr10	13348025	13319069	-	9	1356	28464	98311	ENSG00000086475.14	ENST00000327347.9	SEPHS1	SEPHS1-201	Known	Known	None	0.550000011920929	None	None	None	None
m54284U_191111_172039/87950337/ccs	PB_GM12878_R2	hg38_SIRV	chr10	13348024	13319069	-	9	1355	28464	98311	ENSG00000086475.14	ENST00000327347.9	SEPHS1	SEPHS1-201	Known	Known	None	0.550000011920929	None	None	None	None
m54284U_191111_172039/120128450/ccs	PB_GM12878_R2	hg38_SIRV	chr12	112013454	112022983	+	3	1129	36174	127009	ENSG00000089248.6	ENST00000261735.3	ERP29	ERP29-201	Known	Known	None	0.30000001192092896	None	None	None	None
m54284U_191111_172039/88015702/ccs	PB_GM12878_R2	hg38_SIRV	chr10	13348058	13319069	-	9	1389	28464	98311	ENSG00000086475.14	ENST00000327347.9	SEPHS1	SEPHS1-201	Known	Known	None	0.550000011920929	None	None	None	None
m54284U_191111_172039/92210364/ccs	PB_GM12878_R2	hg38_SIRV	chr10	13348029	13319069	-	9	1360	28464	98311	ENSG00000086475.14	ENST00000327347.9	SEPHS1	SEPHS1-201	Known	Known	None	0.550000011920929	None	None	None	None
m54284U_191111_172039/95356405/ccs	PB_GM12878_R2	hg38_SIRV	chr10	13348058	13319069	-	9	1389	28464	98311	ENSG00000086475.14	ENST00000327347.9	SEPHS1	SEPHS1-201	Known	Known	None	0.550000011920929	None	None	None	None
m54284U_191111_172039/95553806/ccs	PB_GM12878_R2	hg38_SIRV	chr10	13348046	13319069	-	9	1375	28464	674019	ENSG00000086475.14	ENCODEHT000674019	SEPHS1	ENCODEHT000674019	Known	NNC	None	0.550000011920929	None	None	None	None
m54284U_191111_172039/106433241/ccs	PB_GM12878_R2	hg38_SIRV	chr10	13348034	13319069	-	9	1365	28464	98311	ENSG00000086475.14	ENST00000327347.9	SEPHS1	SEPHS1-201	Known	Known	None	0.550000011920929	None	None	None	None
m54284U_191111_172039/122095972/ccs	PB_GM12878_R2	hg38_SIRV	chr12	112013454	112022983	+	3	1129	36174	127009	ENSG00000089248.6	ENST00000261735.3	ERP29	ERP29-201	Known	Known	None	0.30000001192092896	None	None	None	None
m54284U_191111_172039/111741304/ccs	PB_GM12878_R2	hg38_SIRV	chr10	13348058	13319069	-	9	1389	28464	98311	ENSG00000086475.14	ENST00000327347.9	SEPHS1	SEPHS1-201	Known	Known	None	0.550000011920929	None	None	None	None
m54284U_191111_172039/112526853/ccs	PB_GM12878_R2	hg38_SIRV	chr10	13348046	13319069	-	9	1377	28464	98311	ENSG00000086475.14	ENST00000327347.9	SEPHS1	SEPHS1-201	Known	Known	None	0.550000011920929	None	None	None	None
m54284U_191111_172039/113378931/ccs	PB_GM12878_R2	hg38_SIRV	chr10	13348024	13319069	-	8	1084	28464	98312	ENSG00000086475.14	ENST00000545675.5	SEPHS1	SEPHS1-206	Known	Known	None	0.550000011920929	None	None	None	None
m54284U_191111_172039/114884770/ccs	PB_GM12878_R2	hg38_SIRV	chr10	13348031	13319069	-	8	1091	28464	98312	ENSG00000086475.14	ENST00000545675.5	SEPHS1	SEPHS1-206	Known	Known	None	0.550000011920929	None	None	None	None
m54284U_191111_172039/140445800/ccs	PB_GM12878_R2	hg38_SIRV	chr12	112013454	112022989	+	3	1135	36174	127009	ENSG00000089248.6	ENST00000261735.3	ERP29	ERP29-201	Known	Known	None	0.20000000298023224	None	None	None	None
m54284U_191111_172039/116327194/ccs	PB_GM12878_R2	hg38_SIRV	chr10	13348024	13319069	-	9	1355	28464	98311	ENSG00000086475.14	ENST00000327347.9	SEPHS1	SEPHS1-201	Known	Known	None	0.550000011920929	None	None	None	None
m54284U_191111_172039/117245865/ccs	PB_GM12878_R2	hg38_SIRV	chr10	13348026	13319069	-	9	1357	28464	98311	ENSG00000086475.14	ENST00000327347.9	SEPHS1	SEPHS1-201	Known	Known	None	0.550000011920929	None	None	None	None
m54284U_191111_172039/121766524/ccs	PB_GM12878_R2	hg38_SIRV	chr10	13348031	13319069	-	9	1356	28464	98311	ENSG00000086475.14	ENST00000327347.9	SEPHS1	SEPHS1-201	Known	Known	None	0.550000011920929	None	None	None	None
m54284U_191111_172039/122619632/ccs	PB_GM12878_R2	hg38_SIRV	chr10	13348034	13319069	-	9	1365	28464	98311	ENSG00000086475.14	ENST00000327347.9	SEPHS1	SEPHS1-201	Known	Known	None	0.550000011920929	None	None	None	None
m54284U_191111_172039/152764868/ccs	PB_GM12878_R2	hg38_SIRV	chr12	112013454	112022983	+	3	1129	36174	127009	ENSG00000089248.6	ENST00000261735.3	ERP29	ERP29-201	Known	Known	None	0.30000001192092896	None	None	None	None
m54284U_191111_172039/122749229/ccs	PB_GM12878_R2	hg38_SIRV	chr10	13348045	13319069	-	9	1376	28464	98311	ENSG00000086475.14	ENST00000327347.9	SEPHS1	SEPHS1-201	Known	Known	None	0.550000011920929	None	None	None	None
m54284U_191111_172039/124126743/ccs	PB_GM12878_R2	hg38_SIRV	chr10	13348021	13319069	-	9	1352	28464	98311	ENSG00000086475.14	ENST00000327347.9	SEPHS1	SEPHS1-201	Known	Known	None	0.550000011920929	None	None	None	None
m54284U_191111_172039/126813889/ccs	PB_GM12878_R2	hg38_SIRV	chr10	13348033	13319069	-	9	1364	28464	98311	ENSG00000086475.14	ENST00000327347.9	SEPHS1	SEPHS1-201	Known	Known	None	0.550000011920929	None	None	None	None
m54284U_191111_172039/127205495/ccs	PB_GM12878_R2	hg38_SIRV	chr10	13345460	13319069	-	8	1331	28464	673997	ENSG00000086475.14	ENCODEHT000673997	SEPHS1	ENCODEHT000673997	Known	ISM	Suffix	0.550000011920929	None	None	None	None
m54284U_191111_172039/153421246/ccs	PB_GM12878_R2	hg38_SIRV	chr12	112013454	112022983	+	3	1129	36174	127009	ENSG00000089248.6	ENST00000261735.3	ERP29	ERP29-201	Known	Known	None	0.30000001192092896	None	None	None	None
m54284U_191111_172039/131007656/ccs	PB_GM12878_R2	hg38_SIRV	chr10	13348058	13319069	-	9	1389	28464	98311	ENSG00000086475.14	ENST00000327347.9	SEPHS1	SEPHS1-201	Known	Known	None	0.550000011920929	None	None	None	None
m54284U_191111_172039/144965834/ccs	PB_GM12878_R2	hg38_SIRV	chr10	13348038	13319069	-	8	1098	28464	98312	ENSG00000086475.14	ENST00000545675.5	SEPHS1	SEPHS1-206	Known	Known	None	0.550000011920929	None	None	None	None
m54284U_191111_172039/147785372/ccs	PB_GM12878_R2	hg38_SIRV	chr10	13348046	13319069	-	9	1377	28464	98311	ENSG00000086475.14	ENST00000327347.9	SEPHS1	SEPHS1-201	Known	Known	None	0.550000011920929	None	None	None	None
m54284U_191111_172039/149162299/ccs	PB_GM12878_R2	hg38_SIRV	chr10	13348021	13319069	-	9	1352	28464	98311	ENSG00000086475.14	ENST00000327347.9	SEPHS1	SEPHS1-201	Known	Known	None	0.550000011920929	None	None	None	None
m54284U_191111_172039/155648699/ccs	PB_GM12878_R2	hg38_SIRV	chr12	112013454	112022981	+	3	1127	36174	127009	ENSG00000089248.6	ENST00000261735.3	ERP29	ERP29-201	Known	Known	None	0.30000001192092896	None	None	None	None
m54284U_191111_172039/152897400/ccs	PB_GM12878_R2	hg38_SIRV	chr10	13348058	13319069	-	9	1389	28464	98311	ENSG00000086475.14	ENST00000327347.9	SEPHS1	SEPHS1-201	Known	Known	None	0.550000011920929	None	None	None	None
m54284U_191111_172039/159777781/ccs	PB_GM12878_R2	hg38_SIRV	chr10	13348034	13319069	-	9	1365	28464	98311	ENSG00000086475.14	ENST00000327347.9	SEPHS1	SEPHS1-201	Known	Known	None	0.550000011920929	None	None	None	None
m54284U_191111_172039/162923034/ccs	PB_GM12878_R2	hg38_SIRV	chr10	13348034	13319069	-	9	1365	28464	98311	ENSG00000086475.14	ENST00000327347.9	SEPHS1	SEPHS1-201	Known	Known	None	0.550000011920929	None	None	None	None
m54284U_191111_172039/157090262/ccs	PB_GM12878_R2	hg38_SIRV	chr12	112013454	112022981	+	3	1127	36174	127009	ENSG00000089248.6	ENST00000261735.3	ERP29	ERP29-201	Known	Known	None	0.30000001192092896	None	None	None	None
m54284U_191111_172039/163316295/ccs	PB_GM12878_R2	hg38_SIRV	chr10	13348034	13319069	-	8	1094	28464	98312	ENSG00000086475.14	ENST00000545675.5	SEPHS1	SEPHS1-206	Known	Known	None	0.550000011920929	None	None	None	None
m54284U_191111_172039/173475725/ccs	PB_GM12878_R2	hg38_SIRV	chr10	13348029	13319069	-	9	1360	28464	98311	ENSG00000086475.14	ENST00000327347.9	SEPHS1	SEPHS1-201	Known	Known	None	0.550000011920929	None	None	None	None
m54284U_191111_172039/175901177/ccs	PB_GM12878_R2	hg38_SIRV	chr10	13348037	13319069	-	8	1097	28464	98312	ENSG00000086475.14	ENST00000545675.5	SEPHS1	SEPHS1-206	Known	Known	None	0.550000011920929	None	None	None	None
eb99d746-9b70-4a47-a4f1-cdd9b3c00c19	ONT_GM12878_R1	hg38_SIRV	chr10	13348222	13319069	-	9	1553	28464	98311	ENSG00000086475.14	ENST00000327347.9	SEPHS1	SEPHS1-201	Known	Known	None	0.550000011920929	None	None	None	None
m54284U_191111_172039/157745214/ccs	PB_GM12878_R2	hg38_SIRV	chr12	112013454	112022983	+	3	1129	36174	127009	ENSG00000089248.6	ENST00000261735.3	ERP29	ERP29-201	Known	Known	None	0.30000001192092896	None	None	None	None
d5a0e51a-6648-4d03-a8fd-6e6c6a1146f3	ONT_GM12878_R1	hg38_SIRV	chr10	13345460	13319069	-	8	1331	28464	673997	ENSG00000086475.14	ENCODEHT000673997	SEPHS1	ENCODEHT000673997	Known	ISM	Suffix	0.550000011920929	None	None	None	None
149a64fb-007a-4d33-a7dd-b9be9334e1d6	ONT_GM12878_R1	hg38_SIRV	chr10	13348194	13319070	-	8	1253	28464	98312	ENSG00000086475.14	ENST00000545675.5	SEPHS1	SEPHS1-206	Known	Known	None	0.550000011920929	None	None	None	None
m54284U_191110_105540/76548828/ccs	PB_GM12878_R1	hg38_SIRV	chr10	13348047	13319071	-	9	1376	28464	98311	ENSG00000086475.14	ENST00000327347.9	SEPHS1	SEPHS1-201	Known	Known	None	0.6000000238418579	None	None	None	None
m54284U_191111_172039/164823341/ccs	PB_GM12878_R2	hg38_SIRV	chr12	112013454	112022989	+	3	1135	36174	127009	ENSG00000089248.6	ENST00000261735.3	ERP29	ERP29-201	Known	Known	None	0.20000000298023224	None	None	None	None
m54284U_191110_105540/79562700/ccs	PB_GM12878_R1	hg38_SIRV	chr10	13348026	13319071	-	9	1355	28464	98311	ENSG00000086475.14	ENST00000327347.9	SEPHS1	SEPHS1-201	Known	Known	None	0.6000000238418579	None	None	None	None
m54284U_191110_105540/79563104/ccs	PB_GM12878_R1	hg38_SIRV	chr10	13348041	13319071	-	9	1370	28464	98311	ENSG00000086475.14	ENST00000327347.9	SEPHS1	SEPHS1-201	Known	Known	None	0.6000000238418579	None	None	None	None
m54284U_191110_105540/81070009/ccs	PB_GM12878_R1	hg38_SIRV	chr10	13348034	13319071	-	9	1363	28464	98311	ENSG00000086475.14	ENST00000327347.9	SEPHS1	SEPHS1-201	Known	Known	None	0.6000000238418579	None	None	None	None
m54284U_191110_105540/106695294/ccs	PB_GM12878_R1	hg38_SIRV	chr10	13348026	13319071	-	9	1355	28464	98311	ENSG00000086475.14	ENST00000327347.9	SEPHS1	SEPHS1-201	Known	Known	None	0.6000000238418579	None	None	None	None
m54284U_191111_172039/168168266/ccs	PB_GM12878_R2	hg38_SIRV	chr12	112013454	112022989	+	3	1135	36174	127009	ENSG00000089248.6	ENST00000261735.3	ERP29	ERP29-201	Known	Known	None	0.20000000298023224	None	None	None	None
m54284U_191110_105540/137364589/ccs	PB_GM12878_R1	hg38_SIRV	chr10	13348038	13319071	-	9	1367	28464	98311	ENSG00000086475.14	ENST00000327347.9	SEPHS1	SEPHS1-201	Known	Known	None	0.6000000238418579	None	None	None	None
m54284U_191110_105540/152437169/ccs	PB_GM12878_R1	hg38_SIRV	chr10	13348021	13319071	-	9	1350	28464	98311	ENSG00000086475.14	ENST00000327347.9	SEPHS1	SEPHS1-201	Known	Known	None	0.6000000238418579	None	None	None	None
m54284U_191110_105540/160827210/ccs	PB_GM12878_R1	hg38_SIRV	chr10	13348033	13319071	-	8	1091	28464	98312	ENSG00000086475.14	ENST00000545675.5	SEPHS1	SEPHS1-206	Known	Known	None	0.6000000238418579	None	None	None	None
m54284U_191111_172039/8979252/ccs	PB_GM12878_R2	hg38_SIRV	chr10	13348031	13319071	-	9	1353	28464	98311	ENSG00000086475.14	ENST00000327347.9	SEPHS1	SEPHS1-201	Known	Known	None	0.6000000238418579	None	None	None	None
m54284U_191111_172039/173671313/ccs	PB_GM12878_R2	hg38_SIRV	chr12	112013454	112022983	+	3	1129	36174	127009	ENSG00000089248.6	ENST00000261735.3	ERP29	ERP29-201	Known	Known	None	0.30000001192092896	None	None	None	None
m54284U_191111_172039/37880144/ccs	PB_GM12878_R2	hg38_SIRV	chr10	13345400	13319071	-	8	1269	28464	673997	ENSG00000086475.14	ENCODEHT000673997	SEPHS1	ENCODEHT000673997	Known	ISM	Suffix	0.6000000238418579	None	None	None	None
m54284U_191111_172039/41746471/ccs	PB_GM12878_R2	hg38_SIRV	chr10	13345401	13319071	-	8	1270	28464	673997	ENSG00000086475.14	ENCODEHT000673997	SEPHS1	ENCODEHT000673997	Known	ISM	Suffix	0.6000000238418579	None	None	None	None
m54284U_191111_172039/69992860/ccs	PB_GM12878_R2	hg38_SIRV	chr10	13345456	13319071	-	8	1325	28464	673997	ENSG00000086475.14	ENCODEHT000673997	SEPHS1	ENCODEHT000673997	Known	ISM	Suffix	0.6000000238418579	None	None	None	None
m54284U_191111_172039/180094359/ccs	PB_GM12878_R2	hg38_SIRV	chr12	112013454	112022981	+	3	1127	36174	127009	ENSG00000089248.6	ENST00000261735.3	ERP29	ERP29-201	Known	Known	None	0.30000001192092896	None	None	None	None
m54284U_191111_172039/155976588/ccs	PB_GM12878_R2	hg38_SIRV	chr10	13348058	13319071	-	9	1387	28464	98311	ENSG00000086475.14	ENST00000327347.9	SEPHS1	SEPHS1-201	Known	Known	None	0.6000000238418579	None	None	None	None
bd695aa4-265c-420e-8ce1-255ade79e677	ONT_GM12878_R2	hg38_SIRV	chr10	13333892	13319071	-	5	775	28464	673995	ENSG00000086475.14	ENCODEHT000673995	SEPHS1	ENCODEHT000673995	Known	ISM	Suffix	0.6000000238418579	None	None	None	None
m54284U_191110_105540/24643637/ccs	PB_GM12878_R1	hg38_SIRV	chr10	13348033	13319072	-	9	1361	28464	98311	ENSG00000086475.14	ENST00000327347.9	SEPHS1	SEPHS1-201	Known	Known	None	0.6000000238418579	None	None	None	None
edc5c734-fca0-4d13-9115-0dafd1b438fb	ONT_GM12878_R1	hg38_SIRV	chr12	112013454	112022364	+	3	510	36174	127009	ENSG00000089248.6	ENST00000261735.3	ERP29	ERP29-201	Known	Known	None	0.15000000596046448	None	None	None	None
cf476704-36bf-41e3-b0bd-7c7be748ae6d	ONT_GM12878_R2	hg38_SIRV	chr10	13333965	13319072	-	5	839	28464	673995	ENSG00000086475.14	ENCODEHT000673995	SEPHS1	ENCODEHT000673995	Known	ISM	Suffix	0.6000000238418579	None	None	None	None
m54284U_191111_172039/61407706/ccs	PB_GM12878_R2	hg38_SIRV	chr10	13348050	13319073	-	9	1377	28464	98311	ENSG00000086475.14	ENST00000327347.9	SEPHS1	SEPHS1-201	Known	Known	None	0.550000011920929	None	None	None	None
71f88f89-e6d7-4bed-95c3-28b8f2668d9a	ONT_GM12878_R1	hg38_SIRV	chr10	13348072	13319073	-	9	1403	28464	674020	ENSG00000086475.14	ENCODEHT000674020	SEPHS1	ENCODEHT000674020	Known	NIC	None	0.550000011920929	None	None	None	None
9ab9430d-4616-43cb-b973-0a2ad34bee6f	ONT_GM12878_R1	hg38_SIRV	chr10	13345460	13319073	-	8	1327	28464	673997	ENSG00000086475.14	ENCODEHT000673997	SEPHS1	ENCODEHT000673997	Known	ISM	Suffix	0.550000011920929	None	None	None	None
4668e676-7a0d-4792-9324-fd56c2302f62	ONT_GM12878_R1	hg38_SIRV	chr12	112013454	112022981	+	3	1127	36174	127009	ENSG00000089248.6	ENST00000261735.3	ERP29	ERP29-201	Known	Known	None	0.30000001192092896	None	None	None	None
694bb2e9-f3cd-48bc-bf3d-684c8eac47f6	ONT_GM12878_R1	hg38_SIRV	chr10	13347214	13319059	-	9	1673	28464	674007	ENSG00000086475.14	ENCODEHT000674007	SEPHS1	ENCODEHT000674007	Known	NIC	None	0.550000011920929	None	None	None	None
1845c7bc-1a68-418e-b2a9-a358d3793a15	ONT_GM12878_R1	hg38_SIRV	chr10	13348043	13319074	-	8	1090	28464	98312	ENSG00000086475.14	ENST00000545675.5	SEPHS1	SEPHS1-206	Known	Known	None	0.6000000238418579	None	None	None	None
09792d35-f278-471c-baf4-8db97ae2e967	ONT_GM12878_R1	hg38_SIRV	chr10	13333892	13319074	-	5	756	28464	673995	ENSG00000086475.14	ENCODEHT000673995	SEPHS1	ENCODEHT000673995	Known	ISM	Suffix	0.6000000238418579	None	None	None	None
5a607a81-9eca-48d5-af59-dcc5dc89eb0e	ONT_GM12878_R1	hg38_SIRV	chr10	13347650	13319074	-	9	1697	28464	674021	ENSG00000086475.14	ENCODEHT000674021	SEPHS1	ENCODEHT000674021	Known	NNC	None	0.6000000238418579	None	None	None	None
16eb69b3-6540-4735-91c1-b7f7e26a0367	ONT_GM12878_R2	hg38_SIRV	chr12	112013454	112022977	+	3	1129	36174	127009	ENSG00000089248.6	ENST00000261735.3	ERP29	ERP29-201	Known	Known	None	0.25	None	None	None	None
f71bdfca-ca26-46d0-94c8-cd62819ac633	ONT_GM12878_R1	hg38_SIRV	chr10	13348463	13319074	-	9	1540	28464	674000	ENSG00000086475.14	ENCODEHT000674000	SEPHS1	ENCODEHT000674000	Known	NNC	None	0.6000000238418579	None	None	None	None
3445f5bc-eed5-46b8-88f8-de58b157aa28	ONT_GM12878_R1	hg38_SIRV	chr10	13348018	13319074	-	9	1344	28464	98311	ENSG00000086475.14	ENST00000327347.9	SEPHS1	SEPHS1-201	Known	Known	None	0.6000000238418579	None	None	None	None
9268cb86-9814-46ba-b123-096de068e91a	ONT_GM12878_R1	hg38_SIRV	chr10	13348033	13319074	-	9	1353	28464	98311	ENSG00000086475.14	ENST00000327347.9	SEPHS1	SEPHS1-201	Known	Known	None	0.6000000238418579	None	None	None	None
c8a8e525-502c-49ef-bf63-3e57c4139c0c	ONT_GM12878_R2	hg38_SIRV	chr12	112013454	112022988	+	3	1134	36174	127009	ENSG00000089248.6	ENST00000261735.3	ERP29	ERP29-201	Known	Known	None	0.20000000298023224	None	None	None	None
271ee3cb-2c55-4147-bdf2-36a12d82b2f0	ONT_GM12878_R1	hg38_SIRV	chr10	13348189	13319074	-	9	1515	28464	98311	ENSG00000086475.14	ENST00000327347.9	SEPHS1	SEPHS1-201	Known	Known	None	0.6000000238418579	None	None	None	None
07c753e7-35ee-42c6-b2d1-4dfe1dc15881	ONT_GM12878_R1	hg38_SIRV	chr10	13329851	13319074	-	4	679	28464	673996	ENSG00000086475.14	ENCODEHT000673996	SEPHS1	ENCODEHT000673996	Known	ISM	Suffix	0.6000000238418579	None	None	None	None
c5f5fd9f-93da-41de-9faf-4ff3a2cb603d	ONT_GM12878_R1	hg38_SIRV	chr10	13336350	13319074	-	6	951	28464	673998	ENSG00000086475.14	ENCODEHT000673998	SEPHS1	ENCODEHT000673998	Known	ISM	Suffix	0.6000000238418579	None	None	None	None
5843fa63-5ef7-4d1c-a0ca-59d3264b2ee9	ONT_GM12878_R2	hg38_SIRV	chr12	112013454	112022978	+	3	1124	36174	127009	ENSG00000089248.6	ENST00000261735.3	ERP29	ERP29-201	Known	Known	None	0.25	None	None	None	None
51dbcae1-032d-4896-b6fb-fc1a390acf8b	ONT_GM12878_R1	hg38_SIRV	chr10	13348260	13319074	-	9	1586	28464	98311	ENSG00000086475.14	ENST00000327347.9	SEPHS1	SEPHS1-201	Known	Known	None	0.6000000238418579	None	None	None	None
82a8dd9f-2677-4573-97cf-6aa1078e192a	ONT_GM12878_R2	hg38_SIRV	chr10	13329849	13319074	-	4	677	28464	673996	ENSG00000086475.14	ENCODEHT000673996	SEPHS1	ENCODEHT000673996	Known	ISM	Suffix	0.6000000238418579	None	None	None	None
01705fb0-244b-4317-a519-587d7acbb18d	ONT_GM12878_R2	hg38_SIRV	chr10	13319243	13319086	-	1	173	28464	673999	ENSG00000086475.14	ENCODEHT000673999	SEPHS1	ENCODEHT000673999	Known	ISM	None	0.6000000238418579	None	None	None	None
089cc18c-04ca-4d0d-88b4-0f2fc1bbc497	ONT_GM12878_R2	hg38_SIRV	chr10	13345460	13319074	-	8	1309	28464	673997	ENSG00000086475.14	ENCODEHT000673997	SEPHS1	ENCODEHT000673997	Known	ISM	Suffix	0.6000000238418579	None	None	None	None
m54284U_191110_105540/24643344/ccs	PB_GM12878_R1	hg38_SIRV	chr12	112013455	112022983	+	3	1128	36174	127009	ENSG00000089248.6	ENST00000261735.3	ERP29	ERP29-201	Known	Known	None	0.30000001192092896	None	None	None	None
9d821246-b0d7-41d2-9416-b8a17e05de81	ONT_GM12878_R2	hg38_SIRV	chr10	13322922	13319074	-	2	315	28464	674003	ENSG00000086475.14	ENCODEHT000674003	SEPHS1	ENCODEHT000674003	Known	ISM	Suffix	0.6000000238418579	None	None	None	None
0716f024-3b81-4795-8182-5dbe4ac4af8d	ONT_GM12878_R2	hg38_SIRV	chr10	13347289	13319060	-	9	1747	28464	674007	ENSG00000086475.14	ENCODEHT000674007	SEPHS1	ENCODEHT000674007	Known	NIC	None	0.6000000238418579	None	None	None	None
909e8bc6-a93e-4da4-ab89-bbeba9ae5b14	ONT_GM12878_R2	hg38_SIRV	chr10	13336350	13319074	-	6	959	28464	673998	ENSG00000086475.14	ENCODEHT000673998	SEPHS1	ENCODEHT000673998	Known	ISM	Suffix	0.6000000238418579	None	None	None	None
m54284U_191110_105540/63768216/ccs	PB_GM12878_R1	hg38_SIRV	chr12	112013455	112022988	+	3	1133	36174	127009	ENSG00000089248.6	ENST00000261735.3	ERP29	ERP29-201	Known	Known	None	0.20000000298023224	None	None	None	None
m54284U_191110_105540/79693849/ccs	PB_GM12878_R1	hg38_SIRV	chr10	13348040	13319075	-	9	1365	28464	98311	ENSG00000086475.14	ENST00000327347.9	SEPHS1	SEPHS1-201	Known	Known	None	0.6000000238418579	None	None	None	None
m54284U_191110_105540/97781007/ccs	PB_GM12878_R1	hg38_SIRV	chr10	13348024	13319075	-	9	1349	28464	98311	ENSG00000086475.14	ENST00000327347.9	SEPHS1	SEPHS1-201	Known	Known	None	0.6000000238418579	None	None	None	None
0d4cd1e4-e1c0-46c6-8c3b-669f019881ec	ONT_GM12878_R1	hg38_SIRV	chr10	13333867	13319075	-	5	738	28464	673995	ENSG00000086475.14	ENCODEHT000673995	SEPHS1	ENCODEHT000673995	Known	ISM	Suffix	0.6000000238418579	None	None	None	None
m54284U_191110_105540/148245254/ccs	PB_GM12878_R1	hg38_SIRV	chr10	13348055	13319076	-	8	1108	28464	98312	ENSG00000086475.14	ENST00000545675.5	SEPHS1	SEPHS1-206	Known	Known	None	0.6499999761581421	None	None	None	None
m54284U_191110_105540/70189284/ccs	PB_GM12878_R1	hg38_SIRV	chr12	112013455	112022986	+	3	1131	36174	127009	ENSG00000089248.6	ENST00000261735.3	ERP29	ERP29-201	Known	Known	None	0.20000000298023224	None	None	None	None
m54284U_191110_105540/150667567/ccs	PB_GM12878_R1	hg38_SIRV	chr10	13348039	13319076	-	9	1363	28464	98311	ENSG00000086475.14	ENST00000327347.9	SEPHS1	SEPHS1-201	Known	Known	None	0.6499999761581421	None	None	None	None
5cd2e649-e2ec-47b3-9493-b06ac5116903	ONT_GM12878_R1	hg38_SIRV	chr10	13345460	13319076	-	8	1324	28464	673997	ENSG00000086475.14	ENCODEHT000673997	SEPHS1	ENCODEHT000673997	Known	ISM	Suffix	0.6499999761581421	None	None	None	None
480fb2ac-a332-432f-b5c5-a4e9092734d6	ONT_GM12878_R2	hg38_SIRV	chr10	13348023	13319076	-	9	1347	28464	98311	ENSG00000086475.14	ENST00000327347.9	SEPHS1	SEPHS1-201	Known	Known	None	0.6499999761581421	None	None	None	None
m54284U_191110_105540/52756816/ccs	PB_GM12878_R1	hg38_SIRV	chr10	13345029	13319077	-	8	1360	28464	674022	ENSG00000086475.14	ENCODEHT000674022	SEPHS1	ENCODEHT000674022	Known	NNC	None	0.699999988079071	None	None	None	None
m54284U_191110_105540/133300788/ccs	PB_GM12878_R1	hg38_SIRV	chr12	112013455	112022983	+	3	1128	36174	127009	ENSG00000089248.6	ENST00000261735.3	ERP29	ERP29-201	Known	Known	None	0.30000001192092896	None	None	None	None
fc43457c-44de-4fa3-9e9d-883e98f668ea	ONT_GM12878_R1	hg38_SIRV	chr10	13345460	13319077	-	8	1323	28464	673997	ENSG00000086475.14	ENCODEHT000673997	SEPHS1	ENCODEHT000673997	Known	ISM	Suffix	0.699999988079071	None	None	None	None
c791d3cd-eaa1-42cd-83b0-0d7c4512e788	ONT_GM12878_R1	hg38_SIRV	chr10	13322962	13319077	-	2	342	28464	674003	ENSG00000086475.14	ENCODEHT000674003	SEPHS1	ENCODEHT000674003	Known	ISM	Suffix	0.699999988079071	None	None	None	None
m54284U_191110_105540/61342614/ccs	PB_GM12878_R1	hg38_SIRV	chr10	13348037	13319078	-	9	1359	28464	98311	ENSG00000086475.14	ENST00000327347.9	SEPHS1	SEPHS1-201	Known	Known	None	0.699999988079071	None	None	None	None
m54284U_191110_105540/147718232/ccs	PB_GM12878_R1	hg38_SIRV	chr12	112013455	112022983	+	3	1128	36174	127009	ENSG00000089248.6	ENST00000261735.3	ERP29	ERP29-201	Known	Known	None	0.30000001192092896	None	None	None	None
m54284U_191110_105540/92014937/ccs	PB_GM12878_R1	hg38_SIRV	chr10	13348023	13319078	-	9	1345	28464	98311	ENSG00000086475.14	ENST00000327347.9	SEPHS1	SEPHS1-201	Known	Known	None	0.699999988079071	None	None	None	None
m54284U_191110_105540/127926621/ccs	PB_GM12878_R1	hg38_SIRV	chr10	13348035	13319078	-	9	1357	28464	98311	ENSG00000086475.14	ENST00000327347.9	SEPHS1	SEPHS1-201	Known	Known	None	0.699999988079071	None	None	None	None
m54284U_191110_105540/178391152/ccs	PB_GM12878_R1	hg38_SIRV	chr10	13348031	13319078	-	9	1353	28464	98311	ENSG00000086475.14	ENST00000327347.9	SEPHS1	SEPHS1-201	Known	Known	None	0.699999988079071	None	None	None	None
m54284U_191111_172039/58329919/ccs	PB_GM12878_R2	hg38_SIRV	chr10	13348031	13319078	-	9	1353	28464	98311	ENSG00000086475.14	ENST00000327347.9	SEPHS1	SEPHS1-201	Known	Known	None	0.699999988079071	None	None	None	None
m54284U_191111_172039/43517919/ccs	PB_GM12878_R2	hg38_SIRV	chr12	112013455	112022981	+	3	1126	36174	127009	ENSG00000089248.6	ENST00000261735.3	ERP29	ERP29-201	Known	Known	None	0.30000001192092896	None	None	None	None
m54284U_191111_172039/86835858/ccs	PB_GM12878_R2	hg38_SIRV	chr10	13348044	13319078	-	9	1366	28464	98311	ENSG00000086475.14	ENST00000327347.9	SEPHS1	SEPHS1-201	Known	Known	None	0.699999988079071	None	None	None	None
2896134d-5dbc-458d-9581-883866cc7f55	ONT_GM12878_R1	hg38_SIRV	chr10	13347180	13319066	-	9	1632	28464	674007	ENSG00000086475.14	ENCODEHT000674007	SEPHS1	ENCODEHT000674007	Known	NIC	None	0.6000000238418579	None	None	None	None
m54284U_191110_105540/118884696/ccs	PB_GM12878_R1	hg38_SIRV	chr10	13348027	13319082	-	8	1074	28464	98312	ENSG00000086475.14	ENST00000545675.5	SEPHS1	SEPHS1-206	Known	Known	None	0.6000000238418579	None	None	None	None
m54284U_191111_172039/180554212/ccs	PB_GM12878_R2	hg38_SIRV	chr10	13345398	13319082	-	8	1256	28464	673997	ENSG00000086475.14	ENCODEHT000673997	SEPHS1	ENCODEHT000673997	Known	ISM	Suffix	0.6000000238418579	None	None	None	None
m54284U_191111_172039/139200761/ccs	PB_GM12878_R2	hg38_SIRV	chr12	112013455	112022981	+	2	987	36174	127010	ENSG00000089248.6	ENST00000455836.1	ERP29	ERP29-202	Known	Known	None	0.30000001192092896	None	None	None	None
2bec6db9-f447-4017-ae0f-7c9b93bf07ea	ONT_GM12878_R1	hg38_SIRV	chr10	13338841	13319083	-	7	1046	28464	674001	ENSG00000086475.14	ENCODEHT000674001	SEPHS1	ENCODEHT000674001	Known	ISM	Suffix	0.6000000238418579	None	None	None	None
m54284U_191111_172039/88081154/ccs	PB_GM12878_R2	hg38_SIRV	chr10	13348029	13319084	-	8	1074	28464	98312	ENSG00000086475.14	ENST00000545675.5	SEPHS1	SEPHS1-206	Known	Known	None	0.550000011920929	None	None	None	None
b468d8ce-6735-44bb-9518-c9f12a11634b	ONT_GM12878_R2	hg38_SIRV	chr10	13328445	13319084	-	3	551	28464	674002	ENSG00000086475.14	ENCODEHT000674002	SEPHS1	ENCODEHT000674002	Known	ISM	Suffix	0.550000011920929	None	None	None	None
m54284U_191111_172039/63374511/ccs	PB_GM12878_R2	hg38_SIRV	chr12	112013456	112022980	+	3	1124	36174	127009	ENSG00000089248.6	ENST00000261735.3	ERP29	ERP29-201	Known	Known	None	0.30000001192092896	None	None	None	None
4690b395-00c6-4bfe-a9b1-d9f3349de534	ONT_GM12878_R1	hg38_SIRV	chr10	13347405	13319089	-	9	1441	28464	674023	ENSG00000086475.14	ENCODEHT000674023	SEPHS1	ENCODEHT000674023	Known	NIC	None	0.4000000059604645	None	None	None	None
abb0c43f-7a9a-4912-b9e8-658c9106b8a2	ONT_GM12878_R2	hg38_SIRV	chr10	13329840	13319091	-	4	651	28464	673996	ENSG00000086475.14	ENCODEHT000673996	SEPHS1	ENCODEHT000673996	Known	ISM	Suffix	0.4000000059604645	None	None	None	None
d69d9613-28e2-4cbb-a4a0-d7d679d3fdbf	ONT_GM12878_R2	hg38_SIRV	chr10	13348333	13319091	-	9	1404	28464	674000	ENSG00000086475.14	ENCODEHT000674000	SEPHS1	ENCODEHT000674000	Known	NNC	None	0.4000000059604645	None	None	None	None
m54284U_191111_172039/130089713/ccs	PB_GM12878_R2	hg38_SIRV	chr12	112013456	112022983	+	3	1127	36174	127009	ENSG00000089248.6	ENST00000261735.3	ERP29	ERP29-201	Known	Known	None	0.30000001192092896	None	None	None	None
b005d7fd-8899-4898-9609-368941e6c7df	ONT_GM12878_R2	hg38_SIRV	chr10	13345456	13319097	-	8	1279	28464	673997	ENSG00000086475.14	ENCODEHT000673997	SEPHS1	ENCODEHT000673997	Known	ISM	Suffix	0.25	None	None	None	None
a3506174-ee52-4a6d-8f54-fc86946d213f	ONT_GM12878_R1	hg38_SIRV	chr10	13348218	13319102	-	9	1522	28464	98311	ENSG00000086475.14	ENST00000327347.9	SEPHS1	SEPHS1-201	Known	Known	None	0.15000000596046448	None	None	None	None
72052ce4-c55c-4eb0-b59c-73797141d586	ONT_GM12878_R2	hg38_SIRV	chr10	13338811	13319103	-	7	996	28464	674001	ENSG00000086475.14	ENCODEHT000674001	SEPHS1	ENCODEHT000674001	Known	ISM	Suffix	0.20000000298023224	None	None	None	None
m54284U_191111_172039/131203949/ccs	PB_GM12878_R2	hg38_SIRV	chr12	112013456	112022983	+	3	1127	36174	127009	ENSG00000089248.6	ENST00000261735.3	ERP29	ERP29-201	Known	Known	None	0.30000001192092896	None	None	None	None
94f0614e-87f2-460e-9562-532f748ee86b	ONT_GM12878_R2	hg38_SIRV	chr10	13348228	13319104	-	9	1524	28464	98311	ENSG00000086475.14	ENST00000327347.9	SEPHS1	SEPHS1-201	Known	Known	None	0.20000000298023224	None	None	None	None
1cc6dd0c-8a26-404d-aa8b-6aa69877a5da	ONT_GM12878_R1	hg38_SIRV	chr10	13348101	13319106	-	9	1389	28464	674024	ENSG00000086475.14	ENCODEHT000674024	SEPHS1	ENCODEHT000674024	Known	NIC	None	0.25	None	None	None	None
01cbc300-6926-4015-961a-702503714571	ONT_GM12878_R1	hg38_SIRV	chr10	13336333	13319112	-	6	896	28464	673998	ENSG00000086475.14	ENCODEHT000673998	SEPHS1	ENCODEHT000673998	Known	ISM	Suffix	0.30000001192092896	None	None	None	None
f574dfc2-adec-4c6b-a6cd-ff85e146195c	ONT_GM12878_R2	hg38_SIRV	chr10	13345434	13319114	-	8	1260	28464	673997	ENSG00000086475.14	ENCODEHT000673997	SEPHS1	ENCODEHT000673997	Known	ISM	Suffix	0.30000001192092896	None	None	None	None
e90eb5b2-6253-4e4e-aebf-3a1406f064bb	ONT_GM12878_R1	hg38_SIRV	chr12	112013456	112022988	+	3	1132	36174	127009	ENSG00000089248.6	ENST00000261735.3	ERP29	ERP29-201	Known	Known	None	0.20000000298023224	None	None	None	None
25b1fd4c-c4b4-4bdf-b623-cf9163d451de	ONT_GM12878_R1	hg38_SIRV	chr10	13348297	13319116	-	9	1581	28464	98311	ENSG00000086475.14	ENST00000327347.9	SEPHS1	SEPHS1-201	Known	Known	None	0.30000001192092896	None	None	None	None
07e89fe7-1a45-4435-a13e-04f87ef23a0c	ONT_GM12878_R1	hg38_SIRV	chr10	13347287	13319102	-	9	1691	28464	674007	ENSG00000086475.14	ENCODEHT000674007	SEPHS1	ENCODEHT000674007	Known	NIC	None	0.30000001192092896	None	None	None	None
22752ef5-86e8-4d10-ada3-c84fe141232a	ONT_GM12878_R1	hg38_SIRV	chr10	13348202	13319116	-	9	1486	28464	98311	ENSG00000086475.14	ENST00000327347.9	SEPHS1	SEPHS1-201	Known	Known	None	0.30000001192092896	None	None	None	None
3d45fb39-3a3e-4801-b68c-25f33345a6c0	ONT_GM12878_R1	hg38_SIRV	chr12	112013456	112022990	+	3	1134	36174	127009	ENSG00000089248.6	ENST00000261735.3	ERP29	ERP29-201	Known	Known	None	0.15000000596046448	None	None	None	None
e0db3190-e86a-46a2-96bd-47ecbc0581ab	ONT_GM12878_R2	hg38_SIRV	chr10	13348201	13319116	-	9	1485	28464	98311	ENSG00000086475.14	ENST00000327347.9	SEPHS1	SEPHS1-201	Known	Known	None	0.30000001192092896	None	None	None	None
26ffc837-fd56-4db9-879e-031575eae26b	ONT_GM12878_R2	hg38_SIRV	chr10	13329849	13319118	-	4	633	28464	673996	ENSG00000086475.14	ENCODEHT000673996	SEPHS1	ENCODEHT000673996	Known	ISM	Suffix	0.30000001192092896	None	None	None	None
7362e371-b3e7-41db-899b-4eaa91186222	ONT_GM12878_R2	hg38_SIRV	chr10	13333848	13319120	-	5	674	28464	673995	ENSG00000086475.14	ENCODEHT000673995	SEPHS1	ENCODEHT000673995	Known	ISM	Suffix	0.25	None	None	None	None
b3e1ac25-0f1a-4b3c-ba9e-00c75ee7d0a3	ONT_GM12878_R1	hg38_SIRV	chr12	112013456	112022400	+	3	544	36174	127009	ENSG00000089248.6	ENST00000261735.3	ERP29	ERP29-201	Known	Known	None	0.20000000298023224	None	None	None	None
4699913e-8b7c-4a2e-bf6a-3f14eae0ded8	ONT_GM12878_R1	hg38_SIRV	chr10	13347602	13318993	-	9	1646	28464	674023	ENSG00000086475.14	ENCODEHT000674023	SEPHS1	ENCODEHT000674023	Known	NIC	None	0.25	None	None	None	None
c46a1e6e-2069-4551-b88f-0b4f0d43a4c5	ONT_GM12878_R2	hg38_SIRV	chr10	13338761	13319111	-	7	951	28464	674006	ENSG00000086475.14	ENCODEHT000674006	SEPHS1	ENCODEHT000674006	Known	ISM	Suffix	0.15000000596046448	None	None	None	None
m54284U_191111_172039/176752874/ccs	PB_GM12878_R2	hg38_SIRV	chr10	13330018	13322327	-	3	1142	28464	674025	ENSG00000086475.14	ENCODEHT000674025	SEPHS1	ENCODEHT000674025	Known	ISM	Prefix	0.75	None	None	None	None
0f72c49a-a605-4bb8-bae5-868f273e8948	ONT_GM12878_R1	hg38_SIRV	chr12	112013456	112022984	+	3	1128	36174	127009	ENSG00000089248.6	ENST00000261735.3	ERP29	ERP29-201	Known	Known	None	0.25	None	None	None	None
48def23f-b314-40ea-83b2-6c3d4deb3c93	ONT_GM12878_R2	hg38_SIRV	chr10	13336351	13322949	-	5	561	28464	674026	ENSG00000086475.14	ENCODEHT000674026	SEPHS1	ENCODEHT000674026	Known	ISM	Prefix	0.20000000298023224	None	None	None	None
ecada283-b07b-46e4-914a-c125172d0d99	ONT_GM12878_R2	hg38_SIRV	chr10	13348107	13328351	-	6	666	28464	674027	ENSG00000086475.14	ENCODEHT000674027	SEPHS1	ENCODEHT000674027	Known	ISM	Prefix	0.25	None	None	None	None
c81ac60e-95b0-4341-a9e9-1b6fc0261d6d	ONT_GM12878_R1	hg38_SIRV	chr12	112013456	112022368	+	3	512	36174	127009	ENSG00000089248.6	ENST00000261735.3	ERP29	ERP29-201	Known	Known	None	0.10000000149011612	None	None	None	None
b6467975-cbc7-464d-a789-85439c6fdbe7	ONT_GM12878_R2	hg38_SIRV	chr10	13345026	13328416	-	6	762	28464	674028	ENSG00000086475.14	ENCODEHT000674028	SEPHS1	ENCODEHT000674028	Known	ISM	Prefix	0.3499999940395355	None	None	None	None
m54284U_191111_172039/33489142/ccs	PB_GM12878_R2	hg38_SIRV	chr10	13348027	13329698	-	6	757	28464	674029	ENSG00000086475.14	ENCODEHT000674029	SEPHS1	ENCODEHT000674029	Known	ISM	Prefix	0.25	None	None	None	None
835ca7b2-fbef-4e4c-aa6a-782e8f32ce25	ONT_GM12878_R2	hg38_SIRV	chr10	13348070	13333816	-	5	710	28464	674030	ENSG00000086475.14	ENCODEHT000674030	SEPHS1	ENCODEHT000674030	Known	ISM	Prefix	0.20000000298023224	None	None	None	None
2c030021-9933-4e5d-aa5c-ca5b5b65150a	ONT_GM12878_R1	hg38_SIRV	chr12	112013456	112022981	+	3	1125	36174	127009	ENSG00000089248.6	ENST00000261735.3	ERP29	ERP29-201	Known	Known	None	0.30000001192092896	None	None	None	None
54155c80-c5c3-413e-a521-4cd64d7ab705	ONT_GM12878_R1	hg38_SIRV	chr10	13347667	13333856	-	5	990	28464	98314	ENSG00000086475.14	ENST00000413411.5	SEPHS1	SEPHS1-203	Known	Known	None	0.15000000596046448	None	None	None	None
m54284U_191111_172039/112526272/ccs	PB_GM12878_R2	hg38_SIRV	chr10	13334105	13335917	+	1	1813	130625	674031	ENCODEHG000130625	ENCODEHT000674031	ENCODEHG000130625	ENCODEHT000674031	Antisense	Antisense	None	0.20000000298023224	None	None	None	None
83e5a8ab-70f1-4a04-9f41-dffa749b6535	ONT_GM12878_R1	hg38_SIRV	chr12	112013456	112022420	+	3	564	36174	127009	ENSG00000089248.6	ENST00000261735.3	ERP29	ERP29-201	Known	Known	None	0.3499999940395355	None	None	None	None
m54284U_191110_105540/61342669/ccs	PB_GM12878_R1	hg38_SIRV	chr10	13348034	13337297	-	3	1818	28464	674032	ENSG00000086475.14	ENCODEHT000674032	SEPHS1	ENCODEHT000674032	Known	ISM	Prefix	0.15000000596046448	None	None	None	None
m54284U_191111_172039/173410924/ccs	PB_GM12878_R2	hg38_SIRV	chr10	13338269	13337351	-	1	919	28464	674033	ENSG00000086475.14	ENCODEHT000674033	SEPHS1	ENCODEHT000674033	Known	Genomic	None	0.25	None	None	None	None
m54284U_191110_105540/88932872/ccs	PB_GM12878_R1	hg38_SIRV	chr10	13348046	13339095	-	3	2132	28464	674034	ENSG00000086475.14	ENCODEHT000674034	SEPHS1	ENCODEHT000674034	Known	NIC	None	0.44999998807907104	None	None	None	None
394b0a3e-c4c2-414d-97ab-1f0f0d4225fa	ONT_GM12878_R1	hg38_SIRV	chr12	112013456	112022443	+	3	587	36174	127009	ENSG00000089248.6	ENST00000261735.3	ERP29	ERP29-201	Known	Known	None	0.3499999940395355	None	None	None	None
m54284U_191111_172039/91294110/ccs	PB_GM12878_R2	hg38_SIRV	chr10	13348260	13340695	-	3	512	28464	674034	ENSG00000086475.14	ENCODEHT000674034	SEPHS1	ENCODEHT000674034	Known	NIC	None	0.44999998807907104	None	None	None	None
m54284U_191111_172039/167774308/ccs	PB_GM12878_R2	hg38_SIRV	chr10	13340753	13341978	+	1	1226	130626	674035	ENCODEHG000130626	ENCODEHT000674035	ENCODEHG000130626	ENCODEHT000674035	Antisense	Antisense	None	0.8500000238418579	None	None	None	None
m54284U_191111_172039/177998366/ccs	PB_GM12878_R2	hg38_SIRV	chr10	13345610	13346718	+	1	1109	130627	674036	ENCODEHG000130627	ENCODEHT000674036	ENCODEHG000130627	ENCODEHT000674036	Antisense	Antisense	None	0.8999999761581421	None	None	None	None
373edede-14bf-422a-8228-7e5d11c0dcfd	ONT_GM12878_R1	hg38_SIRV	chr12	112013456	112022986	+	3	1130	36174	127009	ENSG00000089248.6	ENST00000261735.3	ERP29	ERP29-201	Known	Known	None	0.20000000298023224	None	None	None	None
m54284U_191111_172039/49613545/ccs	PB_GM12878_R2	hg38_SIRV	chr10	13346469	13347491	+	1	871	130627	674036	ENCODEHG000130627	ENCODEHT000674036	ENCODEHG000130627	ENCODEHT000674036	Antisense	Antisense	None	0.10000000149011612	None	None	None	None
d1acf026-1bfc-4426-9843-4fd070f3fcf6	ONT_GM12878_R2	hg38_SIRV	chr10	13348291	13348016	-	1	276	28464	674037	ENSG00000086475.14	ENCODEHT000674037	SEPHS1	ENCODEHT000674037	Known	ISM	None	0.30000001192092896	None	None	None	None
m54284U_191111_172039/64554653/ccs	PB_GM12878_R2	hg38_SIRV	chr10	13348320	13349006	+	1	687	130628	674038	ENCODEHG000130628	ENCODEHT000674038	ENCODEHG000130628	ENCODEHT000674038	Intergenic	Intergenic	None	0.20000000298023224	None	None	None	None
e4ff6c09-cfaf-40b8-bef1-8c5c146934be	ONT_GM12878_R1	hg38_SIRV	chr12	112013456	112022988	+	3	1126	36174	127009	ENSG00000089248.6	ENST00000261735.3	ERP29	ERP29-201	Known	Known	None	0.20000000298023224	None	None	None	None
m54284U_191110_105540/85983955/ccs	PB_GM12878_R1	hg38_SIRV	chr10	13348429	13349015	+	1	565	130628	674038	ENCODEHG000130628	ENCODEHT000674038	ENCODEHG000130628	ENCODEHT000674038	Intergenic	Intergenic	None	0.20000000298023224	None	None	None	None
m54284U_191111_172039/65536805/ccs	PB_GM12878_R2	hg38_SIRV	chr10	13348446	13349008	+	1	542	130628	674038	ENCODEHG000130628	ENCODEHT000674038	ENCODEHG000130628	ENCODEHT000674038	Intergenic	Intergenic	None	0.20000000298023224	None	None	None	None
m54284U_191110_105540/71565464/ccs	PB_GM12878_R1	hg38_SIRV	chr10	13359488	13358824	-	1	665	130629	674039	ENCODEHG000130629	ENCODEHT000674039	ENCODEHG000130629	ENCODEHT000674039	Intergenic	Intergenic	None	0.6499999761581421	None	None	None	None
242c431a-ced7-42a3-89af-ccb9ef66a0ea	ONT_GM12878_R1	hg38_SIRV	chr12	112013456	112022401	+	3	545	36174	127009	ENSG00000089248.6	ENST00000261735.3	ERP29	ERP29-201	Known	Known	None	0.25	None	None	None	None
m54284U_191110_105540/63964479/ccs	PB_GM12878_R1	hg38_SIRV	chr10	13413683	13414439	+	1	757	130630	674040	ENCODEHG000130630	ENCODEHT000674040	ENCODEHG000130630	ENCODEHT000674040	Intergenic	Intergenic	None	0.30000001192092896	None	None	None	None
m54284U_191111_172039/111412962/ccs	PB_GM12878_R2	hg38_SIRV	chr10	13496269	13495420	-	1	850	28466	674041	ENSG00000165626.17	ENCODEHT000674041	BEND7	ENCODEHT000674041	Known	Genomic	None	0.30000001192092896	None	None	None	None
c52b1e0c-9ccb-47ad-b101-15576ab9f31b	ONT_GM12878_R1	hg38_SIRV	chr12	112013456	112022990	+	3	1134	36174	127009	ENSG00000089248.6	ENST00000261735.3	ERP29	ERP29-201	Known	Known	None	0.15000000596046448	None	None	None	None
m54284U_191111_172039/149881437/ccs	PB_GM12878_R2	hg38_SIRV	chr10	13586920	13630722	+	10	1578	28469	98330	ENSG00000165630.13	ENST00000378572.7	PRPF18	PRPF18-202	Known	Known	None	0.25	None	None	None	None
m54284U_191110_105540/98500714/ccs	PB_GM12878_R1	hg38_SIRV	chr10	13586925	13630718	+	10	1569	28469	98330	ENSG00000165630.13	ENST00000378572.7	PRPF18	PRPF18-202	Known	Known	None	0.10000000149011612	None	None	None	None
m54284U_191111_172039/74319081/ccs	PB_GM12878_R2	hg38_SIRV	chr10	13586927	13630679	+	10	1528	28469	98330	ENSG00000165630.13	ENST00000378572.7	PRPF18	PRPF18-202	Known	Known	None	0.30000001192092896	None	None	None	None
m54284U_191111_172039/78776949/ccs	PB_GM12878_R2	hg38_SIRV	chr10	13586928	13630769	+	10	1617	28469	98330	ENSG00000165630.13	ENST00000378572.7	PRPF18	PRPF18-202	Known	Known	None	0.5	None	None	None	None
2e956454-56d1-4987-90ee-600bc79ea79b	ONT_GM12878_R1	hg38_SIRV	chr12	112013456	112022978	+	3	1116	36174	127009	ENSG00000089248.6	ENST00000261735.3	ERP29	ERP29-201	Known	Known	None	0.25	None	None	None	None
m54284U_191110_105540/136973072/ccs	PB_GM12878_R1	hg38_SIRV	chr10	13586934	13630869	+	10	1711	28469	98330	ENSG00000165630.13	ENST00000378572.7	PRPF18	PRPF18-202	Known	Known	None	0.30000001192092896	None	None	None	None
m54284U_191111_172039/80281747/ccs	PB_GM12878_R2	hg38_SIRV	chr10	13586934	13630693	+	10	1535	28469	98330	ENSG00000165630.13	ENST00000378572.7	PRPF18	PRPF18-202	Known	Known	None	0.44999998807907104	None	None	None	None
m54284U_191111_172039/104072926/ccs	PB_GM12878_R2	hg38_SIRV	chr10	13586934	13630723	+	10	1565	28469	98330	ENSG00000165630.13	ENST00000378572.7	PRPF18	PRPF18-202	Known	Known	None	0.25	None	None	None	None
m54284U_191111_172039/107087819/ccs	PB_GM12878_R2	hg38_SIRV	chr10	13586934	13618615	+	9	3164	28469	674042	ENSG00000165630.13	ENCODEHT000674042	PRPF18	ENCODEHT000674042	Known	ISM	Prefix	1.0	None	None	None	None
6452f17f-75be-4415-b635-a06ad05f52c9	ONT_GM12878_R1	hg38_SIRV	chr12	112013456	112022977	+	3	1121	36174	127009	ENSG00000089248.6	ENST00000261735.3	ERP29	ERP29-201	Known	Known	None	0.25	None	None	None	None
m54284U_191111_172039/127205419/ccs	PB_GM12878_R2	hg38_SIRV	chr10	13586934	13630682	+	11	1645	28469	674043	ENSG00000165630.13	ENCODEHT000674043	PRPF18	ENCODEHT000674043	Known	NIC	None	0.30000001192092896	None	None	None	None
m54284U_191111_172039/159320211/ccs	PB_GM12878_R2	hg38_SIRV	chr10	13586934	13630666	+	10	1508	28469	98330	ENSG00000165630.13	ENST00000378572.7	PRPF18	PRPF18-202	Known	Known	None	0.550000011920929	None	None	None	None
m54284U_191111_172039/41617497/ccs	PB_GM12878_R2	hg38_SIRV	chr10	13586937	13630719	+	10	1550	28469	674044	ENSG00000165630.13	ENCODEHT000674044	PRPF18	ENCODEHT000674044	Known	NNC	None	0.15000000596046448	None	None	None	None
666be138-e7b2-4705-8b35-705e786e6a61	ONT_GM12878_R2	hg38_SIRV	chr12	112013456	112022989	+	3	1127	36174	127009	ENSG00000089248.6	ENST00000261735.3	ERP29	ERP29-201	Known	Known	None	0.20000000298023224	None	None	None	None
m54284U_191110_105540/18679744/ccs	PB_GM12878_R1	hg38_SIRV	chr10	13586939	13630722	+	10	1553	28469	98330	ENSG00000165630.13	ENST00000378572.7	PRPF18	PRPF18-202	Known	Known	None	0.25	None	None	None	None
m54284U_191110_105540/106496895/ccs	PB_GM12878_R1	hg38_SIRV	chr10	13586939	13630721	+	10	1558	28469	98330	ENSG00000165630.13	ENST00000378572.7	PRPF18	PRPF18-202	Known	Known	None	0.20000000298023224	None	None	None	None
m54284U_191110_105540/177799451/ccs	PB_GM12878_R1	hg38_SIRV	chr10	13586939	13630769	+	10	1606	28469	98330	ENSG00000165630.13	ENST00000378572.7	PRPF18	PRPF18-202	Known	Known	None	0.5	None	None	None	None
m54284U_191111_172039/43843983/ccs	PB_GM12878_R2	hg38_SIRV	chr10	13586939	13630682	+	10	1519	28469	98330	ENSG00000165630.13	ENST00000378572.7	PRPF18	PRPF18-202	Known	Known	None	0.30000001192092896	None	None	None	None
2d8ce16f-ecca-45bf-ad6f-e2e8f021b370	ONT_GM12878_R2	hg38_SIRV	chr12	112013456	112022978	+	3	1129	36174	127009	ENSG00000089248.6	ENST00000261735.3	ERP29	ERP29-201	Known	Known	None	0.25	None	None	None	None
m54284U_191111_172039/109576863/ccs	PB_GM12878_R2	hg38_SIRV	chr10	13586944	13630879	+	11	1651	28469	674043	ENSG00000165630.13	ENCODEHT000674043	PRPF18	ENCODEHT000674043	Known	NIC	None	0.44999998807907104	None	None	None	None
m54284U_191111_172039/166660742/ccs	PB_GM12878_R2	hg38_SIRV	chr10	13586939	13630722	+	10	1559	28469	98330	ENSG00000165630.13	ENST00000378572.7	PRPF18	PRPF18-202	Known	Known	None	0.25	None	None	None	None
m54284U_191110_105540/90114899/ccs	PB_GM12878_R1	hg38_SIRV	chr10	13586940	13630722	+	10	1558	28469	98330	ENSG00000165630.13	ENST00000378572.7	PRPF18	PRPF18-202	Known	Known	None	0.25	None	None	None	None
m54284U_191110_105540/23594321/ccs	PB_GM12878_R1	hg38_SIRV	chr10	13586941	13630714	+	10	1549	28469	98330	ENSG00000165630.13	ENST00000378572.7	PRPF18	PRPF18-202	Known	Known	None	0.15000000596046448	None	None	None	None
f114acd7-7607-41e5-ba71-24c718fe0899	ONT_GM12878_R2	hg38_SIRV	chr12	112013456	112022975	+	3	1119	36174	127009	ENSG00000089248.6	ENST00000261735.3	ERP29	ERP29-201	Known	Known	None	0.20000000298023224	None	None	None	None
m54284U_191110_105540/51774565/ccs	PB_GM12878_R1	hg38_SIRV	chr10	13586941	13630682	+	10	1517	28469	98330	ENSG00000165630.13	ENST00000378572.7	PRPF18	PRPF18-202	Known	Known	None	0.30000001192092896	None	None	None	None
m54284U_191110_105540/60949928/ccs	PB_GM12878_R1	hg38_SIRV	chr10	13586941	13630867	+	10	1702	28469	98330	ENSG00000165630.13	ENST00000378572.7	PRPF18	PRPF18-202	Known	Known	None	0.3499999940395355	None	None	None	None
m54284U_191110_105540/63571049/ccs	PB_GM12878_R1	hg38_SIRV	chr10	13586941	13630693	+	10	1528	28469	98330	ENSG00000165630.13	ENST00000378572.7	PRPF18	PRPF18-202	Known	Known	None	0.44999998807907104	None	None	None	None
m54284U_191110_105540/91816898/ccs	PB_GM12878_R1	hg38_SIRV	chr10	13586941	13630875	+	10	1710	28469	98330	ENSG00000165630.13	ENST00000378572.7	PRPF18	PRPF18-202	Known	Known	None	0.20000000298023224	None	None	None	None
m54284U_191110_105540/105056194/ccs	PB_GM12878_R1	hg38_SIRV	chr10	13586941	13630705	+	10	1540	28469	98330	ENSG00000165630.13	ENST00000378572.7	PRPF18	PRPF18-202	Known	Known	None	0.44999998807907104	None	None	None	None
68e6feea-c20a-4842-beef-a9706946b6e8	ONT_GM12878_R2	hg38_SIRV	chr12	112013456	112022313	+	3	441	36174	127009	ENSG00000089248.6	ENST00000261735.3	ERP29	ERP29-201	Known	Known	None	0.15000000596046448	None	None	None	None
m54284U_191111_172039/47974961/ccs	PB_GM12878_R2	hg38_SIRV	chr10	13586941	13630723	+	10	1558	28469	98330	ENSG00000165630.13	ENST00000378572.7	PRPF18	PRPF18-202	Known	Known	None	0.25	None	None	None	None
m54284U_191111_172039/50135145/ccs	PB_GM12878_R2	hg38_SIRV	chr10	13586941	13630723	+	10	1558	28469	98330	ENSG00000165630.13	ENST00000378572.7	PRPF18	PRPF18-202	Known	Known	None	0.25	None	None	None	None
m54284U_191111_172039/54723327/ccs	PB_GM12878_R2	hg38_SIRV	chr10	13586941	13630685	+	10	1520	28469	98330	ENSG00000165630.13	ENST00000378572.7	PRPF18	PRPF18-202	Known	Known	None	0.30000001192092896	None	None	None	None
m54284U_191111_172039/57804452/ccs	PB_GM12878_R2	hg38_SIRV	chr10	13586941	13630768	+	10	1603	28469	98330	ENSG00000165630.13	ENST00000378572.7	PRPF18	PRPF18-202	Known	Known	None	0.44999998807907104	None	None	None	None
4caab4df-3b40-4fa1-a3a6-c63017df9705	ONT_GM12878_R2	hg38_SIRV	chr12	112013456	112022975	+	3	1119	36174	127009	ENSG00000089248.6	ENST00000261735.3	ERP29	ERP29-201	Known	Known	None	0.20000000298023224	None	None	None	None
m54284U_191111_172039/77923182/ccs	PB_GM12878_R2	hg38_SIRV	chr10	13586941	13630682	+	10	1517	28469	98330	ENSG00000165630.13	ENST00000378572.7	PRPF18	PRPF18-202	Known	Known	None	0.30000001192092896	None	None	None	None
m54284U_191111_172039/78841473/ccs	PB_GM12878_R2	hg38_SIRV	chr10	13586941	13630363	+	9	1057	28469	674045	ENSG00000165630.13	ENCODEHT000674045	PRPF18	ENCODEHT000674045	Known	NIC	None	0.550000011920929	None	None	None	None
m54284U_191111_172039/87033440/ccs	PB_GM12878_R2	hg38_SIRV	chr10	13586941	13630850	+	10	1685	28469	98330	ENSG00000165630.13	ENST00000378572.7	PRPF18	PRPF18-202	Known	Known	None	0.4000000059604645	None	None	None	None
m54284U_191111_172039/91753130/ccs	PB_GM12878_R2	hg38_SIRV	chr10	13586941	13630881	+	10	1716	28469	98330	ENSG00000165630.13	ENST00000378572.7	PRPF18	PRPF18-202	Known	Known	None	0.25	None	None	None	None
m54284U_191111_172039/108267598/ccs	PB_GM12878_R2	hg38_SIRV	chr10	13586941	13630722	+	10	1557	28469	98330	ENSG00000165630.13	ENST00000378572.7	PRPF18	PRPF18-202	Known	Known	None	0.25	None	None	None	None
df0d0e88-90be-4e85-8bc0-0ca2d1bae2cf	ONT_GM12878_R2	hg38_SIRV	chr12	112013456	112022994	+	3	1138	36174	127009	ENSG00000089248.6	ENST00000261735.3	ERP29	ERP29-201	Known	Known	None	0.15000000596046448	None	None	None	None
m54284U_191111_172039/113969356/ccs	PB_GM12878_R2	hg38_SIRV	chr10	13586941	13630705	+	10	1540	28469	98330	ENSG00000165630.13	ENST00000378572.7	PRPF18	PRPF18-202	Known	Known	None	0.44999998807907104	None	None	None	None
m54284U_191111_172039/164103191/ccs	PB_GM12878_R2	hg38_SIRV	chr10	13586941	13630682	+	10	1517	28469	98330	ENSG00000165630.13	ENST00000378572.7	PRPF18	PRPF18-202	Known	Known	None	0.30000001192092896	None	None	None	None
m54284U_191111_172039/14352395/ccs	PB_GM12878_R2	hg38_SIRV	chr10	13586943	13630720	+	11	1671	28469	674046	ENSG00000165630.13	ENCODEHT000674046	PRPF18	ENCODEHT000674046	Known	NNC	None	0.20000000298023224	None	None	None	None
d0e5351f-1f2e-458c-913f-8b7ba70f24d1	ONT_GM12878_R1	hg38_SIRV	chr10	13586943	13630769	+	10	1602	28469	98330	ENSG00000165630.13	ENST00000378572.7	PRPF18	PRPF18-202	Known	Known	None	0.5	None	None	None	None
d7617996-7bf3-4255-9151-aea20e3ac7f4	ONT_GM12878_R2	hg38_SIRV	chr12	112013456	112022662	+	3	806	36174	127009	ENSG00000089248.6	ENST00000261735.3	ERP29	ERP29-201	Known	Known	None	0.10000000149011612	None	None	None	None
m54284U_191111_172039/1114437/ccs	PB_GM12878_R2	hg38_SIRV	chr10	13586944	13630721	+	10	1553	28469	98330	ENSG00000165630.13	ENST00000378572.7	PRPF18	PRPF18-202	Known	Known	None	0.20000000298023224	None	None	None	None
m54284U_191111_172039/130680180/ccs	PB_GM12878_R2	hg38_SIRV	chr10	13586945	13631577	+	10	2398	28469	674047	ENSG00000165630.13	ENCODEHT000674047	PRPF18	ENCODEHT000674047	Known	NIC	None	0.10000000149011612	None	None	None	None
m54284U_191110_105540/107677715/ccs	PB_GM12878_R1	hg38_SIRV	chr10	13586946	13631580	+	10	2410	28469	98330	ENSG00000165630.13	ENST00000378572.7	PRPF18	PRPF18-202	Known	Known	None	0.05000000074505806	None	None	None	None
m54284U_191111_172039/15073754/ccs	PB_GM12878_R2	hg38_SIRV	chr10	13586946	13630767	+	10	1597	28469	98330	ENSG00000165630.13	ENST00000378572.7	PRPF18	PRPF18-202	Known	Known	None	0.4000000059604645	None	None	None	None
m54284U_191111_172039/173737813/ccs	PB_GM12878_R2	hg38_SIRV	chr10	13586946	13630722	+	10	1552	28469	98330	ENSG00000165630.13	ENST00000378572.7	PRPF18	PRPF18-202	Known	Known	None	0.25	None	None	None	None
6a60924c-6be4-49c8-845d-d506e0dbc023	ONT_GM12878_R2	hg38_SIRV	chr12	112013456	112023234	+	3	1370	36174	127009	ENSG00000089248.6	ENST00000261735.3	ERP29	ERP29-201	Known	Known	None	0.4000000059604645	None	None	None	None
m54284U_191110_105540/2557903/ccs	PB_GM12878_R1	hg38_SIRV	chr10	13586947	13630721	+	10	1550	28469	98330	ENSG00000165630.13	ENST00000378572.7	PRPF18	PRPF18-202	Known	Known	None	0.20000000298023224	None	None	None	None
m54284U_191110_105540/19007408/ccs	PB_GM12878_R1	hg38_SIRV	chr10	13586947	13630768	+	10	1597	28469	98330	ENSG00000165630.13	ENST00000378572.7	PRPF18	PRPF18-202	Known	Known	None	0.44999998807907104	None	None	None	None
m54284U_191110_105540/90178866/ccs	PB_GM12878_R1	hg38_SIRV	chr10	13586947	13630719	+	10	1548	28469	98330	ENSG00000165630.13	ENST00000378572.7	PRPF18	PRPF18-202	Known	Known	None	0.15000000596046448	None	None	None	None
m54284U_191110_105540/112527779/ccs	PB_GM12878_R1	hg38_SIRV	chr10	13586952	13618614	+	9	3150	28469	674042	ENSG00000165630.13	ENCODEHT000674042	PRPF18	ENCODEHT000674042	Known	ISM	Prefix	0.949999988079071	None	None	None	None
1eb77976-bfd6-4779-a546-a0984f904444	ONT_GM12878_R2	hg38_SIRV	chr12	112013456	112019851	+	2	250	36174	674048	ENSG00000089248.6	ENCODEHT000674048	ERP29	ENCODEHT000674048	Known	ISM	Prefix	0.15000000596046448	None	None	None	None
m54284U_191110_105540/124453639/ccs	PB_GM12878_R1	hg38_SIRV	chr10	13586947	13630720	+	10	1549	28469	98330	ENSG00000165630.13	ENST00000378572.7	PRPF18	PRPF18-202	Known	Known	None	0.20000000298023224	None	None	None	None
m54284U_191110_105540/135004845/ccs	PB_GM12878_R1	hg38_SIRV	chr10	13586947	13630682	+	10	1511	28469	98330	ENSG00000165630.13	ENST00000378572.7	PRPF18	PRPF18-202	Known	Known	None	0.30000001192092896	None	None	None	None
m54284U_191110_105540/144706236/ccs	PB_GM12878_R1	hg38_SIRV	chr10	13586947	13630759	+	10	1588	28469	98330	ENSG00000165630.13	ENST00000378572.7	PRPF18	PRPF18-202	Known	Known	None	0.44999998807907104	None	None	None	None
m54284U_191111_172039/2032789/ccs	PB_GM12878_R2	hg38_SIRV	chr10	13586947	13630704	+	10	1533	28469	98330	ENSG00000165630.13	ENST00000378572.7	PRPF18	PRPF18-202	Known	Known	None	0.4000000059604645	None	None	None	None
m54284U_191111_172039/12518594/ccs	PB_GM12878_R2	hg38_SIRV	chr10	13586947	13630721	+	10	1550	28469	98330	ENSG00000165630.13	ENST00000378572.7	PRPF18	PRPF18-202	Known	Known	None	0.20000000298023224	None	None	None	None
m54284U_191111_172039/16517491/ccs	PB_GM12878_R2	hg38_SIRV	chr10	13586947	13630722	+	10	1551	28469	98330	ENSG00000165630.13	ENST00000378572.7	PRPF18	PRPF18-202	Known	Known	None	0.25	None	None	None	None
0d5b5eb5-a0ae-4496-92cd-0acfb68eb109	ONT_GM12878_R2	hg38_SIRV	chr12	112013456	112022978	+	3	1128	36174	127009	ENSG00000089248.6	ENST00000261735.3	ERP29	ERP29-201	Known	Known	None	0.25	None	None	None	None
m54284U_191111_172039/34996687/ccs	PB_GM12878_R2	hg38_SIRV	chr10	13586947	13630719	+	10	1548	28469	98330	ENSG00000165630.13	ENST00000378572.7	PRPF18	PRPF18-202	Known	Known	None	0.15000000596046448	None	None	None	None
m54284U_191111_172039/143395177/ccs	PB_GM12878_R2	hg38_SIRV	chr10	13586947	13630851	+	10	1680	28469	98330	ENSG00000165630.13	ENST00000378572.7	PRPF18	PRPF18-202	Known	Known	None	0.44999998807907104	None	None	None	None
m54284U_191111_172039/145950127/ccs	PB_GM12878_R2	hg38_SIRV	chr10	13586947	13630682	+	10	1511	28469	98330	ENSG00000165630.13	ENST00000378572.7	PRPF18	PRPF18-202	Known	Known	None	0.30000001192092896	None	None	None	None
m54284U_191111_172039/159451608/ccs	PB_GM12878_R2	hg38_SIRV	chr10	13586947	13630721	+	10	1550	28469	98330	ENSG00000165630.13	ENST00000378572.7	PRPF18	PRPF18-202	Known	Known	None	0.20000000298023224	None	None	None	None
1e7f781e-ff60-46a2-a641-2f1843b6288e	ONT_GM12878_R2	hg38_SIRV	chr12	112013456	112022982	+	2	987	36174	127010	ENSG00000089248.6	ENST00000455836.1	ERP29	ERP29-202	Known	Known	None	0.30000001192092896	None	None	None	None
m54284U_191111_172039/160434904/ccs	PB_GM12878_R2	hg38_SIRV	chr10	13586947	13630719	+	10	1548	28469	98330	ENSG00000165630.13	ENST00000378572.7	PRPF18	PRPF18-202	Known	Known	None	0.15000000596046448	None	None	None	None
602bb15d-fc77-4d9a-b20e-29b232736933	ONT_GM12878_R1	hg38_SIRV	chr10	13586952	13630893	+	11	1657	28469	674043	ENSG00000165630.13	ENCODEHT000674043	PRPF18	ENCODEHT000674043	Known	NIC	None	0.3499999940395355	None	None	None	None
m54284U_191110_105540/143919329/ccs	PB_GM12878_R1	hg38_SIRV	chr10	13586949	13630359	+	10	1186	28469	98330	ENSG00000165630.13	ENST00000378572.7	PRPF18	PRPF18-202	Known	Known	None	0.6000000238418579	None	None	None	None
m54284U_191111_172039/4327774/ccs	PB_GM12878_R2	hg38_SIRV	chr10	13586949	13630769	+	10	1596	28469	98330	ENSG00000165630.13	ENST00000378572.7	PRPF18	PRPF18-202	Known	Known	None	0.5	None	None	None	None
021e0158-8cc0-4b11-84e0-ddfa8f355d84	ONT_GM12878_R2	hg38_SIRV	chr12	112013456	112022978	+	3	1122	36174	127009	ENSG00000089248.6	ENST00000261735.3	ERP29	ERP29-201	Known	Known	None	0.25	None	None	None	None
m54284U_191111_172039/13961581/ccs	PB_GM12878_R2	hg38_SIRV	chr10	13586949	13630702	+	10	1529	28469	98330	ENSG00000165630.13	ENST00000378572.7	PRPF18	PRPF18-202	Known	Known	None	0.44999998807907104	None	None	None	None
m54284U_191111_172039/97651416/ccs	PB_GM12878_R2	hg38_SIRV	chr10	13586947	13630705	+	9	1391	28469	674045	ENSG00000165630.13	ENCODEHT000674045	PRPF18	ENCODEHT000674045	Known	NIC	None	0.44999998807907104	None	None	None	None
m54284U_191110_105540/29622736/ccs	PB_GM12878_R1	hg38_SIRV	chr10	13586950	13630721	+	10	1547	28469	98330	ENSG00000165630.13	ENST00000378572.7	PRPF18	PRPF18-202	Known	Known	None	0.20000000298023224	None	None	None	None
m54284U_191110_105540/99551301/ccs	PB_GM12878_R1	hg38_SIRV	chr10	13586950	13630720	+	10	1546	28469	98330	ENSG00000165630.13	ENST00000378572.7	PRPF18	PRPF18-202	Known	Known	None	0.20000000298023224	None	None	None	None
61a2e1c3-f9bf-4e64-8df9-fbae707cc91e	ONT_GM12878_R2	hg38_SIRV	chr12	112013456	112022978	+	3	1122	36174	127009	ENSG00000089248.6	ENST00000261735.3	ERP29	ERP29-201	Known	Known	None	0.25	None	None	None	None
m54284U_191110_105540/101976473/ccs	PB_GM12878_R1	hg38_SIRV	chr10	13586950	13630768	+	10	1594	28469	98330	ENSG00000165630.13	ENST00000378572.7	PRPF18	PRPF18-202	Known	Known	None	0.44999998807907104	None	None	None	None
m54284U_191110_105540/109707664/ccs	PB_GM12878_R1	hg38_SIRV	chr10	13586950	13630667	+	10	1493	28469	98330	ENSG00000165630.13	ENST00000378572.7	PRPF18	PRPF18-202	Known	Known	None	0.550000011920929	None	None	None	None
m54284U_191110_105540/161220359/ccs	PB_GM12878_R1	hg38_SIRV	chr10	13586950	13630856	+	10	1682	28469	98330	ENSG00000165630.13	ENST00000378572.7	PRPF18	PRPF18-202	Known	Known	None	0.3499999940395355	None	None	None	None
m54284U_191111_172039/16517341/ccs	PB_GM12878_R2	hg38_SIRV	chr10	13586950	13630721	+	10	1547	28469	98330	ENSG00000165630.13	ENST00000378572.7	PRPF18	PRPF18-202	Known	Known	None	0.20000000298023224	None	None	None	None
m54284U_191111_172039/24576449/ccs	PB_GM12878_R2	hg38_SIRV	chr10	13586950	13645424	+	10	1594	28469	674049	ENSG00000165630.13	ENCODEHT000674049	PRPF18	ENCODEHT000674049	Known	NIC	None	0.3499999940395355	None	None	None	None
4b632ff4-fa81-45db-9e42-18cdb46d778e	ONT_GM12878_R2	hg38_SIRV	chr12	112013456	112022981	+	3	1125	36174	127009	ENSG00000089248.6	ENST00000261735.3	ERP29	ERP29-201	Known	Known	None	0.30000001192092896	None	None	None	None
m54284U_191111_172039/63176870/ccs	PB_GM12878_R2	hg38_SIRV	chr10	13586950	13630857	+	10	1683	28469	98330	ENSG00000165630.13	ENST00000378572.7	PRPF18	PRPF18-202	Known	Known	None	0.4000000059604645	None	None	None	None
m54284U_191111_172039/69403405/ccs	PB_GM12878_R2	hg38_SIRV	chr10	13586950	13630858	+	10	1684	28469	98330	ENSG00000165630.13	ENST00000378572.7	PRPF18	PRPF18-202	Known	Known	None	0.4000000059604645	None	None	None	None
m54284U_191111_172039/80546305/ccs	PB_GM12878_R2	hg38_SIRV	chr10	13586950	13630769	+	10	1575	28469	674050	ENSG00000165630.13	ENCODEHT000674050	PRPF18	ENCODEHT000674050	Known	NIC	None	0.5	None	None	None	None
m54284U_191111_172039/165479548/ccs	PB_GM12878_R2	hg38_SIRV	chr10	13586950	13630721	+	10	1547	28469	98330	ENSG00000165630.13	ENST00000378572.7	PRPF18	PRPF18-202	Known	Known	None	0.20000000298023224	None	None	None	None
5434e81b-9117-4748-9282-878f72d2b2a8	ONT_GM12878_R2	hg38_SIRV	chr12	112013456	112022988	+	3	1132	36174	127009	ENSG00000089248.6	ENST00000261735.3	ERP29	ERP29-201	Known	Known	None	0.20000000298023224	None	None	None	None
m54284U_191110_105540/24905109/ccs	PB_GM12878_R1	hg38_SIRV	chr10	13586951	13618614	+	8	3279	28469	674051	ENSG00000165630.13	ENCODEHT000674051	PRPF18	ENCODEHT000674051	Known	NIC	None	0.949999988079071	None	None	None	None
m54284U_191110_105540/43191068/ccs	PB_GM12878_R1	hg38_SIRV	chr10	13586951	13630723	+	10	1548	28469	98330	ENSG00000165630.13	ENST00000378572.7	PRPF18	PRPF18-202	Known	Known	None	0.25	None	None	None	None
m54284U_191110_105540/75827682/ccs	PB_GM12878_R1	hg38_SIRV	chr10	13586951	13630720	+	10	1545	28469	98330	ENSG00000165630.13	ENST00000378572.7	PRPF18	PRPF18-202	Known	Known	None	0.20000000298023224	None	None	None	None
m54284U_191111_172039/116785810/ccs	PB_GM12878_R2	hg38_SIRV	chr10	13586951	13630688	+	10	1513	28469	98330	ENSG00000165630.13	ENST00000378572.7	PRPF18	PRPF18-202	Known	Known	None	0.4000000059604645	None	None	None	None
ee2b9611-831c-401f-b22e-210a4b4b890f	ONT_GM12878_R2	hg38_SIRV	chr12	112013456	112022989	+	3	1127	36174	127009	ENSG00000089248.6	ENST00000261735.3	ERP29	ERP29-201	Known	Known	None	0.20000000298023224	None	None	None	None
m54284U_191111_172039/154142054/ccs	PB_GM12878_R2	hg38_SIRV	chr10	13586956	13617546	+	9	2077	28469	674042	ENSG00000165630.13	ENCODEHT000674042	PRPF18	ENCODEHT000674042	Known	ISM	Prefix	0.6499999761581421	None	None	None	None
54ed07e8-5a39-44a2-9b9d-97af656b70df	ONT_GM12878_R2	hg38_SIRV	chr10	13586952	13630720	+	10	1535	28469	98330	ENSG00000165630.13	ENST00000378572.7	PRPF18	PRPF18-202	Known	Known	None	0.20000000298023224	None	None	None	None
m54284U_191110_105540/23003590/ccs	PB_GM12878_R1	hg38_SIRV	chr10	13586954	13630807	+	10	1629	28469	98330	ENSG00000165630.13	ENST00000378572.7	PRPF18	PRPF18-202	Known	Known	None	0.25	None	None	None	None
e4767f09-62af-46fb-b20f-50360f70b749	ONT_GM12878_R2	hg38_SIRV	chr12	112013456	112022989	+	3	1139	36174	127009	ENSG00000089248.6	ENST00000261735.3	ERP29	ERP29-201	Known	Known	None	0.20000000298023224	None	None	None	None
m54284U_191110_105540/111347031/ccs	PB_GM12878_R1	hg38_SIRV	chr10	13586956	13630682	+	10	1502	28469	98330	ENSG00000165630.13	ENST00000378572.7	PRPF18	PRPF18-202	Known	Known	None	0.30000001192092896	None	None	None	None
m54284U_191110_105540/61801025/ccs	PB_GM12878_R1	hg38_SIRV	chr10	13586957	13630722	+	10	1541	28469	98330	ENSG00000165630.13	ENST00000378572.7	PRPF18	PRPF18-202	Known	Known	None	0.25	None	None	None	None
m54284U_191110_105540/80808745/ccs	PB_GM12878_R1	hg38_SIRV	chr10	13586957	13630723	+	10	1542	28469	98330	ENSG00000165630.13	ENST00000378572.7	PRPF18	PRPF18-202	Known	Known	None	0.25	None	None	None	None
m54284U_191110_105540/139591729/ccs	PB_GM12878_R1	hg38_SIRV	chr10	13586957	13630869	+	10	1688	28469	98330	ENSG00000165630.13	ENST00000378572.7	PRPF18	PRPF18-202	Known	Known	None	0.30000001192092896	None	None	None	None
dc12fa0c-6de6-4402-9616-17254808d711	ONT_GM12878_R2	hg38_SIRV	chr12	112013456	112022423	+	3	567	36174	127009	ENSG00000089248.6	ENST00000261735.3	ERP29	ERP29-201	Known	Known	None	0.30000001192092896	None	None	None	None
m54284U_191111_172039/82250024/ccs	PB_GM12878_R2	hg38_SIRV	chr10	13586957	13630722	+	10	1541	28469	98330	ENSG00000165630.13	ENST00000378572.7	PRPF18	PRPF18-202	Known	Known	None	0.25	None	None	None	None
m54284U_191111_172039/144180391/ccs	PB_GM12878_R2	hg38_SIRV	chr10	13586957	13631570	+	10	2389	28469	98330	ENSG00000165630.13	ENST00000378572.7	PRPF18	PRPF18-202	Known	Known	None	0.25	None	None	None	None
m54284U_191111_172039/155254972/ccs	PB_GM12878_R2	hg38_SIRV	chr10	13586957	13630722	+	10	1541	28469	98330	ENSG00000165630.13	ENST00000378572.7	PRPF18	PRPF18-202	Known	Known	None	0.25	None	None	None	None
m54284U_191111_172039/164301404/ccs	PB_GM12878_R2	hg38_SIRV	chr10	13586957	13630715	+	10	1534	28469	98330	ENSG00000165630.13	ENST00000378572.7	PRPF18	PRPF18-202	Known	Known	None	0.20000000298023224	None	None	None	None
m54284U_191110_105540/37096152/ccs	PB_GM12878_R1	hg38_SIRV	chr10	13586958	13630767	+	10	1585	28469	98330	ENSG00000165630.13	ENST00000378572.7	PRPF18	PRPF18-202	Known	Known	None	0.4000000059604645	None	None	None	None
55860f9c-df8b-42b0-a2e5-2bb5fef94ab0	ONT_GM12878_R2	hg38_SIRV	chr12	112013456	112022560	+	3	712	36174	127009	ENSG00000089248.6	ENST00000261735.3	ERP29	ERP29-201	Known	Known	None	0.4000000059604645	None	None	None	None
m54284U_191110_105540/133760576/ccs	PB_GM12878_R1	hg38_SIRV	chr10	13586958	13630722	+	10	1540	28469	98330	ENSG00000165630.13	ENST00000378572.7	PRPF18	PRPF18-202	Known	Known	None	0.25	None	None	None	None
m54284U_191110_105540/160105685/ccs	PB_GM12878_R1	hg38_SIRV	chr10	13586958	13630858	+	10	1676	28469	98330	ENSG00000165630.13	ENST00000378572.7	PRPF18	PRPF18-202	Known	Known	None	0.4000000059604645	None	None	None	None
m54284U_191111_172039/46792792/ccs	PB_GM12878_R2	hg38_SIRV	chr10	13586958	13630856	+	10	1674	28469	98330	ENSG00000165630.13	ENST00000378572.7	PRPF18	PRPF18-202	Known	Known	None	0.3499999940395355	None	None	None	None
m54284U_191111_172039/168493460/ccs	PB_GM12878_R2	hg38_SIRV	chr10	13586952	13630719	+	10	1534	28469	674047	ENSG00000165630.13	ENCODEHT000674047	PRPF18	ENCODEHT000674047	Known	NIC	None	0.15000000596046448	None	None	None	None
8f2e44fd-ff40-471e-b5c5-b1b4adf7a214	ONT_GM12878_R2	hg38_SIRV	chr12	112013456	112022981	+	3	1125	36174	127009	ENSG00000089248.6	ENST00000261735.3	ERP29	ERP29-201	Known	Known	None	0.30000001192092896	None	None	None	None
m54284U_191110_105540/67568231/ccs	PB_GM12878_R1	hg38_SIRV	chr10	13586959	13630689	+	10	1506	28469	98330	ENSG00000165630.13	ENST00000378572.7	PRPF18	PRPF18-202	Known	Known	None	0.44999998807907104	None	None	None	None
m54284U_191110_105540/86443412/ccs	PB_GM12878_R1	hg38_SIRV	chr10	13586959	13630717	+	10	1534	28469	98330	ENSG00000165630.13	ENST00000378572.7	PRPF18	PRPF18-202	Known	Known	None	0.10000000149011612	None	None	None	None
m54284U_191110_105540/88081264/ccs	PB_GM12878_R1	hg38_SIRV	chr10	13586959	13630409	+	10	1226	28469	98330	ENSG00000165630.13	ENST00000378572.7	PRPF18	PRPF18-202	Known	Known	None	0.550000011920929	None	None	None	None
m54284U_191111_172039/38536063/ccs	PB_GM12878_R2	hg38_SIRV	chr10	13586959	13631572	+	8	2176	28469	674052	ENSG00000165630.13	ENCODEHT000674052	PRPF18	ENCODEHT000674052	Known	NIC	None	0.30000001192092896	None	None	None	None
m54284U_191111_172039/46465950/ccs	PB_GM12878_R2	hg38_SIRV	chr10	13586959	13630706	+	10	1523	28469	98330	ENSG00000165630.13	ENST00000378572.7	PRPF18	PRPF18-202	Known	Known	None	0.4000000059604645	None	None	None	None
081c4148-1a8d-4521-99a1-8af5f60b8105	ONT_GM12878_R2	hg38_SIRV	chr12	112013456	112022984	+	3	1128	36174	127009	ENSG00000089248.6	ENST00000261735.3	ERP29	ERP29-201	Known	Known	None	0.25	None	None	None	None
m54284U_191111_172039/47384865/ccs	PB_GM12878_R2	hg38_SIRV	chr10	13586959	13655918	+	17	2622	28469	674053	ENSG00000165630.13	ENCODEHT000674053	PRPF18	ENCODEHT000674053	Known	NNC	None	0.30000001192092896	None	None	None	None
m54284U_191111_172039/52365942/ccs	PB_GM12878_R2	hg38_SIRV	chr10	13586959	13630704	+	10	1521	28469	98330	ENSG00000165630.13	ENST00000378572.7	PRPF18	PRPF18-202	Known	Known	None	0.4000000059604645	None	None	None	None
m54284U_191111_172039/55968934/ccs	PB_GM12878_R2	hg38_SIRV	chr10	13586959	13630720	+	10	1537	28469	98330	ENSG00000165630.13	ENST00000378572.7	PRPF18	PRPF18-202	Known	Known	None	0.20000000298023224	None	None	None	None
m54284U_191111_172039/68879678/ccs	PB_GM12878_R2	hg38_SIRV	chr10	13586959	13630722	+	10	1539	28469	98330	ENSG00000165630.13	ENST00000378572.7	PRPF18	PRPF18-202	Known	Known	None	0.25	None	None	None	None
m54284U_191111_172039/12388098/ccs	PB_GM12878_R2	hg38_SIRV	chr12	112013457	112022988	+	3	1131	36174	127009	ENSG00000089248.6	ENST00000261735.3	ERP29	ERP29-201	Known	Known	None	0.20000000298023224	None	None	None	None
m54284U_191111_172039/163905869/ccs	PB_GM12878_R2	hg38_SIRV	chr10	13586959	13630721	+	10	1538	28469	98330	ENSG00000165630.13	ENST00000378572.7	PRPF18	PRPF18-202	Known	Known	None	0.20000000298023224	None	None	None	None
b448cb11-b40a-445f-9533-bbe91814fedb	ONT_GM12878_R1	hg38_SIRV	chr10	13586964	13630868	+	11	1614	28469	674043	ENSG00000165630.13	ENCODEHT000674043	PRPF18	ENCODEHT000674043	Known	NIC	None	0.30000001192092896	None	None	None	None
m54284U_191110_105540/1902065/ccs	PB_GM12878_R1	hg38_SIRV	chr10	13586960	13630872	+	10	1595	28469	674054	ENSG00000165630.13	ENCODEHT000674054	PRPF18	ENCODEHT000674054	Known	NIC	None	0.20000000298023224	None	None	None	None
m54284U_191110_105540/6424284/ccs	PB_GM12878_R1	hg38_SIRV	chr10	13586960	13630676	+	10	1486	28469	98330	ENSG00000165630.13	ENST00000378572.7	PRPF18	PRPF18-202	Known	Known	None	0.30000001192092896	None	None	None	None
m54284U_191110_105540/23855249/ccs	PB_GM12878_R1	hg38_SIRV	chr10	13586960	13630723	+	10	1539	28469	98330	ENSG00000165630.13	ENST00000378572.7	PRPF18	PRPF18-202	Known	Known	None	0.25	None	None	None	None
3eb8f608-fe33-4e7f-af3e-791be9549343	ONT_GM12878_R1	hg38_SIRV	chr12	112013457	112022989	+	3	1125	36174	127009	ENSG00000089248.6	ENST00000261735.3	ERP29	ERP29-201	Known	Known	None	0.20000000298023224	None	None	None	None
m54284U_191110_105540/46858595/ccs	PB_GM12878_R1	hg38_SIRV	chr10	13586960	13630680	+	10	1496	28469	98330	ENSG00000165630.13	ENST00000378572.7	PRPF18	PRPF18-202	Known	Known	None	0.30000001192092896	None	None	None	None
m54284U_191110_105540/132974511/ccs	PB_GM12878_R1	hg38_SIRV	chr10	13586965	13630909	+	11	1660	28469	674043	ENSG00000165630.13	ENCODEHT000674043	PRPF18	ENCODEHT000674043	Known	NIC	None	0.25	None	None	None	None
m54284U_191110_105540/134023462/ccs	PB_GM12878_R1	hg38_SIRV	chr10	13586960	13630791	+	10	1607	28469	98330	ENSG00000165630.13	ENST00000378572.7	PRPF18	PRPF18-202	Known	Known	None	0.4000000059604645	None	None	None	None
m54284U_191111_172039/70320219/ccs	PB_GM12878_R2	hg38_SIRV	chr10	13586960	13630861	+	10	1677	28469	98330	ENSG00000165630.13	ENST00000378572.7	PRPF18	PRPF18-202	Known	Known	None	0.3499999940395355	None	None	None	None
b0104179-cd30-4fc0-877e-4c610fdd67ab	ONT_GM12878_R1	hg38_SIRV	chr12	112013457	112022989	+	3	1132	36174	127009	ENSG00000089248.6	ENST00000261735.3	ERP29	ERP29-201	Known	Known	None	0.20000000298023224	None	None	None	None
m54284U_191111_172039/146474974/ccs	PB_GM12878_R2	hg38_SIRV	chr10	13586954	13630722	+	10	1535	28469	674047	ENSG00000165630.13	ENCODEHT000674047	PRPF18	ENCODEHT000674047	Known	NIC	None	0.25	None	None	None	None
m54284U_191111_172039/153553638/ccs	PB_GM12878_R2	hg38_SIRV	chr10	13586960	13630856	+	10	1672	28469	98330	ENSG00000165630.13	ENST00000378572.7	PRPF18	PRPF18-202	Known	Known	None	0.3499999940395355	None	None	None	None
m54284U_191110_105540/64293190/ccs	PB_GM12878_R1	hg38_SIRV	chr10	13586962	13630680	+	10	1506	28469	98330	ENSG00000165630.13	ENST00000378572.7	PRPF18	PRPF18-202	Known	Known	None	0.30000001192092896	None	None	None	None
m54284U_191110_105540/71762002/ccs	PB_GM12878_R1	hg38_SIRV	chr10	13586962	13630667	+	10	1481	28469	98330	ENSG00000165630.13	ENST00000378572.7	PRPF18	PRPF18-202	Known	Known	None	0.550000011920929	None	None	None	None
82831d8a-8e9e-44fe-b380-5937b2b34d4c	ONT_GM12878_R1	hg38_SIRV	chr12	112013457	112022510	+	3	653	36174	127009	ENSG00000089248.6	ENST00000261735.3	ERP29	ERP29-201	Known	Known	None	0.30000001192092896	None	None	None	None
m54284U_191110_105540/108333169/ccs	PB_GM12878_R1	hg38_SIRV	chr10	13586967	13618613	+	9	3133	28469	674042	ENSG00000165630.13	ENCODEHT000674042	PRPF18	ENCODEHT000674042	Known	ISM	Prefix	0.8999999761581421	None	None	None	None
m54284U_191110_105540/12714515/ccs	PB_GM12878_R1	hg38_SIRV	chr10	13586963	13630722	+	10	1535	28469	98330	ENSG00000165630.13	ENST00000378572.7	PRPF18	PRPF18-202	Known	Known	None	0.25	None	None	None	None
m54284U_191110_105540/24447710/ccs	PB_GM12878_R1	hg38_SIRV	chr10	13586963	13630808	+	10	1621	28469	98330	ENSG00000165630.13	ENST00000378572.7	PRPF18	PRPF18-202	Known	Known	None	0.20000000298023224	None	None	None	None
m54284U_191110_105540/27001003/ccs	PB_GM12878_R1	hg38_SIRV	chr10	13586963	13630721	+	10	1534	28469	98330	ENSG00000165630.13	ENST00000378572.7	PRPF18	PRPF18-202	Known	Known	None	0.20000000298023224	None	None	None	None
d87ea63e-7fb2-40cf-99c7-b1bfc3c0e7fe	ONT_GM12878_R1	hg38_SIRV	chr12	112013481	112019785	+	2	198	36174	674048	ENSG00000089248.6	ENCODEHT000674048	ERP29	ENCODEHT000674048	Known	ISM	Prefix	0.30000001192092896	None	None	None	None
m54284U_191110_105540/38143733/ccs	PB_GM12878_R1	hg38_SIRV	chr10	13586963	13630682	+	10	1495	28469	98330	ENSG00000165630.13	ENST00000378572.7	PRPF18	PRPF18-202	Known	Known	None	0.30000001192092896	None	None	None	None
m54284U_191110_105540/98173766/ccs	PB_GM12878_R1	hg38_SIRV	chr10	13586968	13630954	+	11	1702	28469	674043	ENSG00000165630.13	ENCODEHT000674043	PRPF18	ENCODEHT000674043	Known	NIC	None	0.44999998807907104	None	None	None	None
m54284U_191110_105540/109445210/ccs	PB_GM12878_R1	hg38_SIRV	chr10	13586963	13630680	+	10	1493	28469	98330	ENSG00000165630.13	ENST00000378572.7	PRPF18	PRPF18-202	Known	Known	None	0.30000001192092896	None	None	None	None
m54284U_191110_105540/111870233/ccs	PB_GM12878_R1	hg38_SIRV	chr10	13586963	13630720	+	10	1533	28469	98330	ENSG00000165630.13	ENST00000378572.7	PRPF18	PRPF18-202	Known	Known	None	0.20000000298023224	None	None	None	None
db3bebe2-d016-4d98-aaa7-95381cc78088	ONT_GM12878_R1	hg38_SIRV	chr12	112013457	112022985	+	3	1128	36174	127009	ENSG00000089248.6	ENST00000261735.3	ERP29	ERP29-201	Known	Known	None	0.20000000298023224	None	None	None	None
m54284U_191110_105540/112787682/ccs	PB_GM12878_R1	hg38_SIRV	chr10	13586961	13630684	+	9	1356	28469	674045	ENSG00000165630.13	ENCODEHT000674045	PRPF18	ENCODEHT000674045	Known	NIC	None	0.30000001192092896	None	None	None	None
m54284U_191110_105540/130287229/ccs	PB_GM12878_R1	hg38_SIRV	chr10	13586963	13630682	+	10	1495	28469	98330	ENSG00000165630.13	ENST00000378572.7	PRPF18	PRPF18-202	Known	Known	None	0.30000001192092896	None	None	None	None
m54284U_191110_105540/168626220/ccs	PB_GM12878_R1	hg38_SIRV	chr10	13586963	13630723	+	10	1536	28469	98330	ENSG00000165630.13	ENST00000378572.7	PRPF18	PRPF18-202	Known	Known	None	0.25	None	None	None	None
m54284U_191111_172039/12452971/ccs	PB_GM12878_R2	hg38_SIRV	chr10	13586963	13630723	+	10	1536	28469	98330	ENSG00000165630.13	ENST00000378572.7	PRPF18	PRPF18-202	Known	Known	None	0.25	None	None	None	None
m54284U_191111_172039/23398796/ccs	PB_GM12878_R2	hg38_SIRV	chr10	13586963	13630682	+	10	1495	28469	98330	ENSG00000165630.13	ENST00000378572.7	PRPF18	PRPF18-202	Known	Known	None	0.30000001192092896	None	None	None	None
f489df94-2a2a-45f4-b6fe-1dc961727329	ONT_GM12878_R1	hg38_SIRV	chr12	112013457	112022981	+	3	1124	36174	127009	ENSG00000089248.6	ENST00000261735.3	ERP29	ERP29-201	Known	Known	None	0.30000001192092896	None	None	None	None
m54284U_191111_172039/32113297/ccs	PB_GM12878_R2	hg38_SIRV	chr10	13586961	13630705	+	9	1377	28469	674045	ENSG00000165630.13	ENCODEHT000674045	PRPF18	ENCODEHT000674045	Known	NIC	None	0.44999998807907104	None	None	None	None
m54284U_191111_172039/47711880/ccs	PB_GM12878_R2	hg38_SIRV	chr10	13586963	13630682	+	12	1732	28469	674055	ENSG00000165630.13	ENCODEHT000674055	PRPF18	ENCODEHT000674055	Known	NNC	None	0.30000001192092896	None	None	None	None
m54284U_191111_172039/65211105/ccs	PB_GM12878_R2	hg38_SIRV	chr10	13586963	13630703	+	10	1516	28469	98330	ENSG00000165630.13	ENST00000378572.7	PRPF18	PRPF18-202	Known	Known	None	0.4000000059604645	None	None	None	None
m54284U_191111_172039/112331411/ccs	PB_GM12878_R2	hg38_SIRV	chr10	13586963	13630723	+	10	1536	28469	98330	ENSG00000165630.13	ENST00000378572.7	PRPF18	PRPF18-202	Known	Known	None	0.25	None	None	None	None
cba336e2-161d-4297-af4e-b0bd2f2aa2cf	ONT_GM12878_R1	hg38_SIRV	chr12	112013457	112022978	+	3	1115	36174	127009	ENSG00000089248.6	ENST00000261735.3	ERP29	ERP29-201	Known	Known	None	0.25	None	None	None	None
m54284U_191111_172039/113901833/ccs	PB_GM12878_R2	hg38_SIRV	chr10	13586963	13630720	+	10	1533	28469	98330	ENSG00000165630.13	ENST00000378572.7	PRPF18	PRPF18-202	Known	Known	None	0.20000000298023224	None	None	None	None
m54284U_191111_172039/116851567/ccs	PB_GM12878_R2	hg38_SIRV	chr10	13586963	13630722	+	10	1535	28469	98330	ENSG00000165630.13	ENST00000378572.7	PRPF18	PRPF18-202	Known	Known	None	0.25	None	None	None	None
m54284U_191111_172039/159384066/ccs	PB_GM12878_R2	hg38_SIRV	chr10	13586963	13630722	+	10	1535	28469	98330	ENSG00000165630.13	ENST00000378572.7	PRPF18	PRPF18-202	Known	Known	None	0.25	None	None	None	None
m54284U_191111_172039/168035214/ccs	PB_GM12878_R2	hg38_SIRV	chr10	13586963	13630769	+	10	1582	28469	98330	ENSG00000165630.13	ENST00000378572.7	PRPF18	PRPF18-202	Known	Known	None	0.5	None	None	None	None
732db915-da29-406c-aa65-cb54b93df985	ONT_GM12878_R1	hg38_SIRV	chr12	112013457	112022978	+	3	1121	36174	127009	ENSG00000089248.6	ENST00000261735.3	ERP29	ERP29-201	Known	Known	None	0.25	None	None	None	None
4d49c035-2305-490b-8f8c-bd704e589c1c	ONT_GM12878_R1	hg38_SIRV	chr10	13586972	13630704	+	8	1304	28469	674052	ENSG00000165630.13	ENCODEHT000674052	PRPF18	ENCODEHT000674052	Known	NIC	None	0.4000000059604645	None	None	None	None
m54284U_191110_105540/27789412/ccs	PB_GM12878_R1	hg38_SIRV	chr10	13586964	13630769	+	10	1581	28469	98330	ENSG00000165630.13	ENST00000378572.7	PRPF18	PRPF18-202	Known	Known	None	0.5	None	None	None	None
m54284U_191110_105540/115147394/ccs	PB_GM12878_R1	hg38_SIRV	chr10	13586964	13630769	+	10	1581	28469	98330	ENSG00000165630.13	ENST00000378572.7	PRPF18	PRPF18-202	Known	Known	None	0.5	None	None	None	None
m54284U_191111_172039/34211834/ccs	PB_GM12878_R2	hg38_SIRV	chr10	13586964	13630720	+	10	1532	28469	98330	ENSG00000165630.13	ENST00000378572.7	PRPF18	PRPF18-202	Known	Known	None	0.20000000298023224	None	None	None	None
79118ce9-677d-4177-9a58-846eb8dd2179	ONT_GM12878_R1	hg38_SIRV	chr12	112013457	112022978	+	3	1121	36174	127009	ENSG00000089248.6	ENST00000261735.3	ERP29	ERP29-201	Known	Known	None	0.25	None	None	None	None
m54284U_191111_172039/39389647/ccs	PB_GM12878_R2	hg38_SIRV	chr10	13586964	13630818	+	10	1630	28469	98330	ENSG00000165630.13	ENST00000378572.7	PRPF18	PRPF18-202	Known	Known	None	0.20000000298023224	None	None	None	None
m54284U_191111_172039/54002188/ccs	PB_GM12878_R2	hg38_SIRV	chr10	13586964	13630807	+	10	1619	28469	98330	ENSG00000165630.13	ENST00000378572.7	PRPF18	PRPF18-202	Known	Known	None	0.25	None	None	None	None
m54284U_191111_172039/80349198/ccs	PB_GM12878_R2	hg38_SIRV	chr10	13586962	13631572	+	9	2243	28469	674045	ENSG00000165630.13	ENCODEHT000674045	PRPF18	ENCODEHT000674045	Known	NIC	None	0.30000001192092896	None	None	None	None
m54284U_191111_172039/82642360/ccs	PB_GM12878_R2	hg38_SIRV	chr10	13586964	13630712	+	10	1524	28469	98330	ENSG00000165630.13	ENST00000378572.7	PRPF18	PRPF18-202	Known	Known	None	0.20000000298023224	None	None	None	None
8b281bc2-f38b-4ceb-941b-f2b5d86c9c23	ONT_GM12878_R1	hg38_SIRV	chr12	112013457	112022984	+	2	981	36174	127010	ENSG00000089248.6	ENST00000455836.1	ERP29	ERP29-202	Known	Known	None	0.25	None	None	None	None
m54284U_191111_172039/91488806/ccs	PB_GM12878_R2	hg38_SIRV	chr10	13586969	13630879	+	11	1626	28469	674043	ENSG00000165630.13	ENCODEHT000674043	PRPF18	ENCODEHT000674043	Known	NIC	None	0.44999998807907104	None	None	None	None
m54284U_191111_172039/99943354/ccs	PB_GM12878_R2	hg38_SIRV	chr10	13586964	13630791	+	10	1603	28469	98330	ENSG00000165630.13	ENST00000378572.7	PRPF18	PRPF18-202	Known	Known	None	0.4000000059604645	None	None	None	None
m54284U_191111_172039/123404364/ccs	PB_GM12878_R2	hg38_SIRV	chr10	13586969	13617546	+	9	2064	28469	674042	ENSG00000165630.13	ENCODEHT000674042	PRPF18	ENCODEHT000674042	Known	ISM	Prefix	0.6499999761581421	None	None	None	None
m54284U_191111_172039/179110192/ccs	PB_GM12878_R2	hg38_SIRV	chr10	13586962	13630874	+	9	1545	28469	674045	ENSG00000165630.13	ENCODEHT000674045	PRPF18	ENCODEHT000674045	Known	NIC	None	0.25	None	None	None	None
25d719cd-4657-4a3c-88bb-1dc415fc254e	ONT_GM12878_R2	hg38_SIRV	chr12	112013457	112022978	+	3	1128	36174	127009	ENSG00000089248.6	ENST00000261735.3	ERP29	ERP29-201	Known	Known	None	0.25	None	None	None	None
m54284U_191110_105540/68104/ccs	PB_GM12878_R1	hg38_SIRV	chr10	13586965	13630770	+	10	1581	28469	98330	ENSG00000165630.13	ENST00000378572.7	PRPF18	PRPF18-202	Known	Known	None	0.44999998807907104	None	None	None	None
m54284U_191110_105540/46663667/ccs	PB_GM12878_R1	hg38_SIRV	chr10	13586965	13630720	+	10	1531	28469	98330	ENSG00000165630.13	ENST00000378572.7	PRPF18	PRPF18-202	Known	Known	None	0.20000000298023224	None	None	None	None
m54284U_191110_105540/88737157/ccs	PB_GM12878_R1	hg38_SIRV	chr10	13586965	13630721	+	10	1532	28469	98330	ENSG00000165630.13	ENST00000378572.7	PRPF18	PRPF18-202	Known	Known	None	0.20000000298023224	None	None	None	None
m54284U_191110_105540/103352875/ccs	PB_GM12878_R1	hg38_SIRV	chr10	13586965	13630723	+	10	1534	28469	98330	ENSG00000165630.13	ENST00000378572.7	PRPF18	PRPF18-202	Known	Known	None	0.25	None	None	None	None
fbc11a0f-7834-4a53-9b38-82cdef8ab446	ONT_GM12878_R2	hg38_SIRV	chr12	112013457	112022975	+	2	979	36174	127010	ENSG00000089248.6	ENST00000455836.1	ERP29	ERP29-202	Known	Known	None	0.20000000298023224	None	None	None	None
m54284U_191110_105540/116590249/ccs	PB_GM12878_R1	hg38_SIRV	chr10	13586965	13630721	+	10	1532	28469	98330	ENSG00000165630.13	ENST00000378572.7	PRPF18	PRPF18-202	Known	Known	None	0.20000000298023224	None	None	None	None
m54284U_191110_105540/130025165/ccs	PB_GM12878_R1	hg38_SIRV	chr10	13586965	13630667	+	10	1478	28469	98330	ENSG00000165630.13	ENST00000378572.7	PRPF18	PRPF18-202	Known	Known	None	0.550000011920929	None	None	None	None
m54284U_191110_105540/172689872/ccs	PB_GM12878_R1	hg38_SIRV	chr10	13586970	13630907	+	11	1653	28469	674043	ENSG00000165630.13	ENCODEHT000674043	PRPF18	ENCODEHT000674043	Known	NIC	None	0.20000000298023224	None	None	None	None
m54284U_191111_172039/16386268/ccs	PB_GM12878_R2	hg38_SIRV	chr10	13586959	13630856	+	10	1664	28469	674047	ENSG00000165630.13	ENCODEHT000674047	PRPF18	ENCODEHT000674047	Known	NIC	None	0.3499999940395355	None	None	None	None
m54284U_191111_172039/39388436/ccs	PB_GM12878_R2	hg38_SIRV	chr10	13586965	13630664	+	10	1475	28469	98330	ENSG00000165630.13	ENST00000378572.7	PRPF18	PRPF18-202	Known	Known	None	0.550000011920929	None	None	None	None
e0a304eb-11cf-4cb5-9756-5a30bc37f92a	ONT_GM12878_R2	hg38_SIRV	chr12	112013457	112022971	+	3	1187	36174	674056	ENSG00000089248.6	ENCODEHT000674056	ERP29	ENCODEHT000674056	Known	NIC	None	0.20000000298023224	None	None	None	None
m54284U_191111_172039/65210560/ccs	PB_GM12878_R2	hg38_SIRV	chr10	13586965	13630721	+	10	1526	28469	674057	ENSG00000165630.13	ENCODEHT000674057	PRPF18	ENCODEHT000674057	Known	NNC	None	0.20000000298023224	None	None	None	None
m54284U_191111_172039/88671807/ccs	PB_GM12878_R2	hg38_SIRV	chr10	13586965	13630858	+	10	1669	28469	98330	ENSG00000165630.13	ENST00000378572.7	PRPF18	PRPF18-202	Known	Known	None	0.4000000059604645	None	None	None	None
m54284U_191111_172039/91096003/ccs	PB_GM12878_R2	hg38_SIRV	chr10	13586970	13630853	+	11	1599	28469	674043	ENSG00000165630.13	ENCODEHT000674043	PRPF18	ENCODEHT000674043	Known	NIC	None	0.550000011920929	None	None	None	None
m54284U_191111_172039/102828090/ccs	PB_GM12878_R2	hg38_SIRV	chr10	13586963	13630770	+	9	1440	28469	674045	ENSG00000165630.13	ENCODEHT000674045	PRPF18	ENCODEHT000674045	Known	NIC	None	0.44999998807907104	None	None	None	None
d1418d8d-105f-4916-9329-77585d9d2f11	ONT_GM12878_R2	hg38_SIRV	chr12	112013457	112022948	+	3	1091	36174	127009	ENSG00000089248.6	ENST00000261735.3	ERP29	ERP29-201	Known	Known	None	0.4000000059604645	None	None	None	None
m54284U_191111_172039/109053053/ccs	PB_GM12878_R2	hg38_SIRV	chr10	13586965	13630722	+	10	1533	28469	98330	ENSG00000165630.13	ENST00000378572.7	PRPF18	PRPF18-202	Known	Known	None	0.25	None	None	None	None
m54284U_191111_172039/127928914/ccs	PB_GM12878_R2	hg38_SIRV	chr10	13586965	13630666	+	10	1477	28469	98330	ENSG00000165630.13	ENST00000378572.7	PRPF18	PRPF18-202	Known	Known	None	0.550000011920929	None	None	None	None
m54284U_191111_172039/149553194/ccs	PB_GM12878_R2	hg38_SIRV	chr10	13586965	13630419	+	10	1230	28469	98330	ENSG00000165630.13	ENST00000378572.7	PRPF18	PRPF18-202	Known	Known	None	0.550000011920929	None	None	None	None
m54284U_191111_172039/14746928/ccs	PB_GM12878_R2	hg38_SIRV	chr10	13586966	13630713	+	10	1523	28469	98330	ENSG00000165630.13	ENST00000378572.7	PRPF18	PRPF18-202	Known	Known	None	0.20000000298023224	None	None	None	None
9eae55c9-f477-4d1f-b9cf-cefb7ccfb3e3	ONT_GM12878_R2	hg38_SIRV	chr12	112013457	112022984	+	3	1119	36174	127009	ENSG00000089248.6	ENST00000261735.3	ERP29	ERP29-201	Known	Known	None	0.25	None	None	None	None
ac664996-5289-4b58-9267-96d5cc88fbfe	ONT_GM12878_R2	hg38_SIRV	chr10	13586966	13630681	+	10	1497	28469	98330	ENSG00000165630.13	ENST00000378572.7	PRPF18	PRPF18-202	Known	Known	None	0.30000001192092896	None	None	None	None
m54284U_191110_105540/4981428/ccs	PB_GM12878_R1	hg38_SIRV	chr10	13586967	13630723	+	10	1532	28469	98330	ENSG00000165630.13	ENST00000378572.7	PRPF18	PRPF18-202	Known	Known	None	0.25	None	None	None	None
ebe801d7-fe59-4d2b-b907-c7599b758ec4	ONT_GM12878_R2	hg38_SIRV	chr12	112013476	112013719	+	1	122	36174	673674	ENSG00000089248.6	ENCODEHT000673674	ERP29	ENCODEHT000673674	Known	Genomic	None	0.15000000596046448	None	None	None	None
m54284U_191110_105540/6359431/ccs	PB_GM12878_R1	hg38_SIRV	chr10	13586967	13630722	+	10	1531	28469	98330	ENSG00000165630.13	ENST00000378572.7	PRPF18	PRPF18-202	Known	Known	None	0.25	None	None	None	None
m54284U_191110_105540/6555116/ccs	PB_GM12878_R1	hg38_SIRV	chr10	13586967	13630682	+	10	1491	28469	98330	ENSG00000165630.13	ENST00000378572.7	PRPF18	PRPF18-202	Known	Known	None	0.30000001192092896	None	None	None	None
m54284U_191110_105540/6620150/ccs	PB_GM12878_R1	hg38_SIRV	chr10	13586967	13630769	+	10	1578	28469	98330	ENSG00000165630.13	ENST00000378572.7	PRPF18	PRPF18-202	Known	Known	None	0.5	None	None	None	None
m54284U_191110_105540/13895163/ccs	PB_GM12878_R1	hg38_SIRV	chr10	13586967	13630874	+	10	1683	28469	98330	ENSG00000165630.13	ENST00000378572.7	PRPF18	PRPF18-202	Known	Known	None	0.25	None	None	None	None
m54284U_191110_105540/14551423/ccs	PB_GM12878_R1	hg38_SIRV	chr10	13586967	13630769	+	10	1578	28469	98330	ENSG00000165630.13	ENST00000378572.7	PRPF18	PRPF18-202	Known	Known	None	0.5	None	None	None	None
c47317a9-2b9f-4183-a040-bfaa7228a115	ONT_GM12878_R2	hg38_SIRV	chr12	112013457	112022983	+	3	1126	36174	127009	ENSG00000089248.6	ENST00000261735.3	ERP29	ERP29-201	Known	Known	None	0.30000001192092896	None	None	None	None
m54284U_191110_105540/19924801/ccs	PB_GM12878_R1	hg38_SIRV	chr10	13586967	13630767	+	10	1576	28469	98330	ENSG00000165630.13	ENST00000378572.7	PRPF18	PRPF18-202	Known	Known	None	0.4000000059604645	None	None	None	None
m54284U_191110_105540/22743847/ccs	PB_GM12878_R1	hg38_SIRV	chr10	13586967	13630376	+	10	1185	28469	98330	ENSG00000165630.13	ENST00000378572.7	PRPF18	PRPF18-202	Known	Known	None	0.25	None	None	None	None
m54284U_191110_105540/24183392/ccs	PB_GM12878_R1	hg38_SIRV	chr10	13586967	13630722	+	10	1531	28469	98330	ENSG00000165630.13	ENST00000378572.7	PRPF18	PRPF18-202	Known	Known	None	0.25	None	None	None	None
m54284U_191110_105540/39257920/ccs	PB_GM12878_R1	hg38_SIRV	chr10	13586972	13630906	+	11	1650	28469	674043	ENSG00000165630.13	ENCODEHT000674043	PRPF18	ENCODEHT000674043	Known	NIC	None	0.20000000298023224	None	None	None	None
9c66ccc5-4b8a-430a-a5f4-34449019ba5e	ONT_GM12878_R2	hg38_SIRV	chr12	112013457	112022977	+	3	1126	36174	127009	ENSG00000089248.6	ENST00000261735.3	ERP29	ERP29-201	Known	Known	None	0.25	None	None	None	None
m54284U_191110_105540/46268545/ccs	PB_GM12878_R1	hg38_SIRV	chr10	13586967	13630508	+	10	1317	28469	98330	ENSG00000165630.13	ENST00000378572.7	PRPF18	PRPF18-202	Known	Known	None	0.30000001192092896	None	None	None	None
m54284U_191110_105540/46270472/ccs	PB_GM12878_R1	hg38_SIRV	chr10	13586967	13630715	+	10	1524	28469	98330	ENSG00000165630.13	ENST00000378572.7	PRPF18	PRPF18-202	Known	Known	None	0.20000000298023224	None	None	None	None
m54284U_191110_105540/48366563/ccs	PB_GM12878_R1	hg38_SIRV	chr10	13586967	13630721	+	10	1530	28469	98330	ENSG00000165630.13	ENST00000378572.7	PRPF18	PRPF18-202	Known	Known	None	0.20000000298023224	None	None	None	None
m54284U_191110_105540/60752552/ccs	PB_GM12878_R1	hg38_SIRV	chr10	13586967	13630722	+	10	1531	28469	98330	ENSG00000165630.13	ENST00000378572.7	PRPF18	PRPF18-202	Known	Known	None	0.25	None	None	None	None
512dba5b-2aa6-476b-bac9-d4fe0e3dbe7c	ONT_GM12878_R2	hg38_SIRV	chr12	112013457	112022970	+	2	974	36174	127010	ENSG00000089248.6	ENST00000455836.1	ERP29	ERP29-202	Known	Known	None	0.20000000298023224	None	None	None	None
m54284U_191110_105540/72419611/ccs	PB_GM12878_R1	hg38_SIRV	chr10	13586967	13630851	+	10	1660	28469	98330	ENSG00000165630.13	ENST00000378572.7	PRPF18	PRPF18-202	Known	Known	None	0.44999998807907104	None	None	None	None
m54284U_191110_105540/73402778/ccs	PB_GM12878_R1	hg38_SIRV	chr10	13586967	13630768	+	10	1577	28469	98330	ENSG00000165630.13	ENST00000378572.7	PRPF18	PRPF18-202	Known	Known	None	0.44999998807907104	None	None	None	None
m54284U_191110_105540/82839512/ccs	PB_GM12878_R1	hg38_SIRV	chr10	13586972	13630909	+	11	1653	28469	674043	ENSG00000165630.13	ENCODEHT000674043	PRPF18	ENCODEHT000674043	Known	NIC	None	0.25	None	None	None	None
m54284U_191110_105540/85591364/ccs	PB_GM12878_R1	hg38_SIRV	chr10	13586967	13630721	+	10	1530	28469	98330	ENSG00000165630.13	ENST00000378572.7	PRPF18	PRPF18-202	Known	Known	None	0.20000000298023224	None	None	None	None
94cc7591-4192-48f2-a326-bf3f9233b3ed	ONT_GM12878_R2	hg38_SIRV	chr12	112013457	112022984	+	3	1127	36174	127009	ENSG00000089248.6	ENST00000261735.3	ERP29	ERP29-201	Known	Known	None	0.25	None	None	None	None
m54284U_191110_105540/87033764/ccs	PB_GM12878_R1	hg38_SIRV	chr10	13586965	13630721	+	9	1389	28469	674045	ENSG00000165630.13	ENCODEHT000674045	PRPF18	ENCODEHT000674045	Known	NIC	None	0.20000000298023224	None	None	None	None
m54284U_191110_105540/87425154/ccs	PB_GM12878_R1	hg38_SIRV	chr10	13586967	13630719	+	10	1528	28469	98330	ENSG00000165630.13	ENST00000378572.7	PRPF18	PRPF18-202	Known	Known	None	0.15000000596046448	None	None	None	None
m54284U_191110_105540/91883869/ccs	PB_GM12878_R1	hg38_SIRV	chr10	13586967	13630720	+	10	1529	28469	98330	ENSG00000165630.13	ENST00000378572.7	PRPF18	PRPF18-202	Known	Known	None	0.20000000298023224	None	None	None	None
m54284U_191110_105540/104467102/ccs	PB_GM12878_R1	hg38_SIRV	chr10	13586972	13618615	+	9	3130	28469	674042	ENSG00000165630.13	ENCODEHT000674042	PRPF18	ENCODEHT000674042	Known	ISM	Prefix	1.0	None	None	None	None
2aa3d727-1924-4765-9581-9434205c77b1	ONT_GM12878_R2	hg38_SIRV	chr12	112013457	112022985	+	3	1128	36174	127009	ENSG00000089248.6	ENST00000261735.3	ERP29	ERP29-201	Known	Known	None	0.20000000298023224	None	None	None	None
m54284U_191110_105540/104663590/ccs	PB_GM12878_R1	hg38_SIRV	chr10	13586967	13630868	+	10	1677	28469	98330	ENSG00000165630.13	ENST00000378572.7	PRPF18	PRPF18-202	Known	Known	None	0.30000001192092896	None	None	None	None
m54284U_191110_105540/105710425/ccs	PB_GM12878_R1	hg38_SIRV	chr10	13586967	13630726	+	10	1535	28469	98330	ENSG00000165630.13	ENST00000378572.7	PRPF18	PRPF18-202	Known	Known	None	0.25	None	None	None	None
m54284U_191110_105540/109906170/ccs	PB_GM12878_R1	hg38_SIRV	chr10	13586967	13630723	+	10	1532	28469	98330	ENSG00000165630.13	ENST00000378572.7	PRPF18	PRPF18-202	Known	Known	None	0.25	None	None	None	None
m54284U_191110_105540/111479504/ccs	PB_GM12878_R1	hg38_SIRV	chr10	13586967	13630719	+	10	1528	28469	98330	ENSG00000165630.13	ENST00000378572.7	PRPF18	PRPF18-202	Known	Known	None	0.15000000596046448	None	None	None	None
47126d20-5374-4cb3-8c6a-94478fa7ab90	ONT_GM12878_R2	hg38_SIRV	chr12	112013457	112022984	+	3	1121	36174	127009	ENSG00000089248.6	ENST00000261735.3	ERP29	ERP29-201	Known	Known	None	0.25	None	None	None	None
m54284U_191110_105540/116654618/ccs	PB_GM12878_R1	hg38_SIRV	chr10	13586967	13630874	+	10	1683	28469	98330	ENSG00000165630.13	ENST00000378572.7	PRPF18	PRPF18-202	Known	Known	None	0.25	None	None	None	None
m54284U_191110_105540/116982237/ccs	PB_GM12878_R1	hg38_SIRV	chr10	13586967	13630719	+	10	1528	28469	98330	ENSG00000165630.13	ENST00000378572.7	PRPF18	PRPF18-202	Known	Known	None	0.15000000596046448	None	None	None	None
m54284U_191110_105540/129041631/ccs	PB_GM12878_R1	hg38_SIRV	chr10	13586967	13630874	+	10	1683	28469	98330	ENSG00000165630.13	ENST00000378572.7	PRPF18	PRPF18-202	Known	Known	None	0.25	None	None	None	None
m54284U_191110_105540/134807698/ccs	PB_GM12878_R1	hg38_SIRV	chr10	13586967	13630861	+	10	1670	28469	98330	ENSG00000165630.13	ENST00000378572.7	PRPF18	PRPF18-202	Known	Known	None	0.3499999940395355	None	None	None	None
99d48ea1-f5f7-4e00-bbd2-e12d737805df	ONT_GM12878_R2	hg38_SIRV	chr12	112013457	112022981	+	3	1116	36174	127009	ENSG00000089248.6	ENST00000261735.3	ERP29	ERP29-201	Known	Known	None	0.30000001192092896	None	None	None	None
m54284U_191110_105540/136971529/ccs	PB_GM12878_R1	hg38_SIRV	chr10	13586967	13630409	+	10	1218	28469	98330	ENSG00000165630.13	ENST00000378572.7	PRPF18	PRPF18-202	Known	Known	None	0.550000011920929	None	None	None	None
m54284U_191110_105540/141427988/ccs	PB_GM12878_R1	hg38_SIRV	chr10	13586967	13630682	+	11	1610	28469	674058	ENSG00000165630.13	ENCODEHT000674058	PRPF18	ENCODEHT000674058	Known	NNC	None	0.30000001192092896	None	None	None	None
m54284U_191110_105540/155780015/ccs	PB_GM12878_R1	hg38_SIRV	chr10	13586967	13630723	+	10	1532	28469	98330	ENSG00000165630.13	ENST00000378572.7	PRPF18	PRPF18-202	Known	Known	None	0.25	None	None	None	None
m54284U_191110_105540/160892381/ccs	PB_GM12878_R1	hg38_SIRV	chr10	13586967	13630769	+	10	1578	28469	98330	ENSG00000165630.13	ENST00000378572.7	PRPF18	PRPF18-202	Known	Known	None	0.5	None	None	None	None
8463ba7c-4bc4-4c8c-ad3e-374b1bd1c961	ONT_GM12878_R2	hg38_SIRV	chr12	112013457	112022989	+	2	993	36174	127010	ENSG00000089248.6	ENST00000455836.1	ERP29	ERP29-202	Known	Known	None	0.20000000298023224	None	None	None	None
m54284U_191110_105540/168886877/ccs	PB_GM12878_R1	hg38_SIRV	chr10	13586967	13631579	+	10	2388	28469	98330	ENSG00000165630.13	ENST00000378572.7	PRPF18	PRPF18-202	Known	Known	None	0.10000000149011612	None	None	None	None
m54284U_191110_105540/172557497/ccs	PB_GM12878_R1	hg38_SIRV	chr10	13586967	13630722	+	10	1531	28469	98330	ENSG00000165630.13	ENST00000378572.7	PRPF18	PRPF18-202	Known	Known	None	0.25	None	None	None	None
m54284U_191110_105540/174655162/ccs	PB_GM12878_R1	hg38_SIRV	chr10	13586972	13631055	+	12	1915	28469	674055	ENSG00000165630.13	ENCODEHT000674055	PRPF18	ENCODEHT000674055	Known	NNC	None	0.30000001192092896	None	None	None	None
m54284U_191111_172039/7407110/ccs	PB_GM12878_R2	hg38_SIRV	chr10	13586967	13630858	+	10	1667	28469	98330	ENSG00000165630.13	ENST00000378572.7	PRPF18	PRPF18-202	Known	Known	None	0.4000000059604645	None	None	None	None
m54284U_191111_172039/57344642/ccs	PB_GM12878_R2	hg38_SIRV	chr12	112013458	112022981	+	3	1123	36174	127009	ENSG00000089248.6	ENST00000261735.3	ERP29	ERP29-201	Known	Known	None	0.30000001192092896	None	None	None	None
m54284U_191111_172039/8061593/ccs	PB_GM12878_R2	hg38_SIRV	chr10	13586976	13630769	+	8	1365	28469	674052	ENSG00000165630.13	ENCODEHT000674052	PRPF18	ENCODEHT000674052	Known	NIC	None	0.5	None	None	None	None
m54284U_191111_172039/8651742/ccs	PB_GM12878_R2	hg38_SIRV	chr10	13586967	13631572	+	10	2381	28469	98330	ENSG00000165630.13	ENST00000378572.7	PRPF18	PRPF18-202	Known	Known	None	0.30000001192092896	None	None	None	None
m54284U_191111_172039/10486136/ccs	PB_GM12878_R2	hg38_SIRV	chr10	13586967	13630722	+	10	1531	28469	98330	ENSG00000165630.13	ENST00000378572.7	PRPF18	PRPF18-202	Known	Known	None	0.25	None	None	None	None
m54284U_191111_172039/11274117/ccs	PB_GM12878_R2	hg38_SIRV	chr10	13586967	13630769	+	11	1653	28469	674059	ENSG00000165630.13	ENCODEHT000674059	PRPF18	ENCODEHT000674059	Known	NNC	None	0.5	None	None	None	None
m54284U_191111_172039/15467556/ccs	PB_GM12878_R2	hg38_SIRV	chr10	13586967	13630720	+	10	1529	28469	98330	ENSG00000165630.13	ENST00000378572.7	PRPF18	PRPF18-202	Known	Known	None	0.20000000298023224	None	None	None	None
m54284U_191111_172039/149226881/ccs	PB_GM12878_R2	hg38_SIRV	chr12	112013458	112022981	+	3	1123	36174	127009	ENSG00000089248.6	ENST00000261735.3	ERP29	ERP29-201	Known	Known	None	0.30000001192092896	None	None	None	None
m54284U_191111_172039/16058321/ccs	PB_GM12878_R2	hg38_SIRV	chr10	13586967	13630712	+	10	1521	28469	98330	ENSG00000165630.13	ENST00000378572.7	PRPF18	PRPF18-202	Known	Known	None	0.20000000298023224	None	None	None	None
m54284U_191111_172039/16843989/ccs	PB_GM12878_R2	hg38_SIRV	chr10	13586967	13630721	+	10	1530	28469	98330	ENSG00000165630.13	ENST00000378572.7	PRPF18	PRPF18-202	Known	Known	None	0.20000000298023224	None	None	None	None
m54284U_191111_172039/17696514/ccs	PB_GM12878_R2	hg38_SIRV	chr10	13586967	13617833	+	10	2470	28469	674060	ENSG00000165630.13	ENCODEHT000674060	PRPF18	ENCODEHT000674060	Known	ISM	Prefix	0.44999998807907104	None	None	None	None
m54284U_191111_172039/157483301/ccs	PB_GM12878_R2	hg38_SIRV	chr12	112013458	112022983	+	3	1125	36174	127009	ENSG00000089248.6	ENST00000261735.3	ERP29	ERP29-201	Known	Known	None	0.30000001192092896	None	None	None	None
m54284U_191111_172039/17957896/ccs	PB_GM12878_R2	hg38_SIRV	chr10	13586972	13630909	+	11	1653	28469	674043	ENSG00000165630.13	ENCODEHT000674043	PRPF18	ENCODEHT000674043	Known	NIC	None	0.25	None	None	None	None
m54284U_191111_172039/23462732/ccs	PB_GM12878_R2	hg38_SIRV	chr10	13586967	13630680	+	10	1489	28469	98330	ENSG00000165630.13	ENST00000378572.7	PRPF18	PRPF18-202	Known	Known	None	0.30000001192092896	None	None	None	None
m54284U_191111_172039/28903087/ccs	PB_GM12878_R2	hg38_SIRV	chr10	13586967	13630730	+	10	1539	28469	98330	ENSG00000165630.13	ENST00000378572.7	PRPF18	PRPF18-202	Known	Known	None	0.3499999940395355	None	None	None	None
m54284U_191111_172039/29035150/ccs	PB_GM12878_R2	hg38_SIRV	chr10	13586967	13630721	+	10	1530	28469	98330	ENSG00000165630.13	ENST00000378572.7	PRPF18	PRPF18-202	Known	Known	None	0.20000000298023224	None	None	None	None
m54284U_191111_172039/173343329/ccs	PB_GM12878_R2	hg38_SIRV	chr12	112013458	112022989	+	3	1131	36174	127009	ENSG00000089248.6	ENST00000261735.3	ERP29	ERP29-201	Known	Known	None	0.20000000298023224	None	None	None	None
m54284U_191111_172039/31393811/ccs	PB_GM12878_R2	hg38_SIRV	chr10	13586967	13630688	+	10	1497	28469	98330	ENSG00000165630.13	ENST00000378572.7	PRPF18	PRPF18-202	Known	Known	None	0.4000000059604645	None	None	None	None
m54284U_191111_172039/39716338/ccs	PB_GM12878_R2	hg38_SIRV	chr10	13586967	13630723	+	10	1532	28469	98330	ENSG00000165630.13	ENST00000378572.7	PRPF18	PRPF18-202	Known	Known	None	0.25	None	None	None	None
m54284U_191111_172039/45023386/ccs	PB_GM12878_R2	hg38_SIRV	chr10	13586967	13630720	+	10	1529	28469	98330	ENSG00000165630.13	ENST00000378572.7	PRPF18	PRPF18-202	Known	Known	None	0.20000000298023224	None	None	None	None
m54284U_191111_172039/45352132/ccs	PB_GM12878_R2	hg38_SIRV	chr10	13586967	13613875	+	7	834	28469	674061	ENSG00000165630.13	ENCODEHT000674061	PRPF18	ENCODEHT000674061	Known	ISM	Prefix	0.25	None	None	None	None
c4dce9a5-c95b-47f0-bbb3-9226ca50fb0e	ONT_GM12878_R1	hg38_SIRV	chr12	112013458	112022981	+	3	1123	36174	127009	ENSG00000089248.6	ENST00000261735.3	ERP29	ERP29-201	Known	Known	None	0.30000001192092896	None	None	None	None
m54284U_191111_172039/46926647/ccs	PB_GM12878_R2	hg38_SIRV	chr10	13586967	13630858	+	10	1667	28469	98330	ENSG00000165630.13	ENST00000378572.7	PRPF18	PRPF18-202	Known	Known	None	0.4000000059604645	None	None	None	None
m54284U_191111_172039/50135452/ccs	PB_GM12878_R2	hg38_SIRV	chr10	13586965	13630720	+	9	1388	28469	674045	ENSG00000165630.13	ENCODEHT000674045	PRPF18	ENCODEHT000674045	Known	NIC	None	0.20000000298023224	None	None	None	None
m54284U_191111_172039/50790660/ccs	PB_GM12878_R2	hg38_SIRV	chr10	13586967	13630936	+	9	1653	28469	674062	ENSG00000165630.13	ENCODEHT000674062	PRPF18	ENCODEHT000674062	Known	NIC	None	0.25	None	None	None	None
ff21e061-a80e-42e6-bbd6-7510d1369cae	ONT_GM12878_R1	hg38_SIRV	chr12	112013458	112022981	+	3	1129	36174	127009	ENSG00000089248.6	ENST00000261735.3	ERP29	ERP29-201	Known	Known	None	0.30000001192092896	None	None	None	None
m54284U_191111_172039/52037525/ccs	PB_GM12878_R2	hg38_SIRV	chr10	13586967	13630692	+	10	1501	28469	98330	ENSG00000165630.13	ENST00000378572.7	PRPF18	PRPF18-202	Known	Known	None	0.44999998807907104	None	None	None	None
m54284U_191111_172039/65734900/ccs	PB_GM12878_R2	hg38_SIRV	chr10	13586967	13630705	+	10	1514	28469	98330	ENSG00000165630.13	ENST00000378572.7	PRPF18	PRPF18-202	Known	Known	None	0.44999998807907104	None	None	None	None
m54284U_191111_172039/68618165/ccs	PB_GM12878_R2	hg38_SIRV	chr10	13586961	13630723	+	10	1529	28469	674047	ENSG00000165630.13	ENCODEHT000674047	PRPF18	ENCODEHT000674047	Known	NIC	None	0.25	None	None	None	None
m54284U_191111_172039/78317428/ccs	PB_GM12878_R2	hg38_SIRV	chr10	13586967	13630722	+	10	1531	28469	98330	ENSG00000165630.13	ENST00000378572.7	PRPF18	PRPF18-202	Known	Known	None	0.25	None	None	None	None
m54284U_191111_172039/79497067/ccs	PB_GM12878_R2	hg38_SIRV	chr10	13586967	13630767	+	10	1576	28469	98330	ENSG00000165630.13	ENST00000378572.7	PRPF18	PRPF18-202	Known	Known	None	0.4000000059604645	None	None	None	None
a50bf342-42b5-49f2-ac4c-28be0da51b3d	ONT_GM12878_R1	hg38_SIRV	chr12	112013458	112022274	+	3	416	36174	127009	ENSG00000089248.6	ENST00000261735.3	ERP29	ERP29-201	Known	Known	None	0.25	None	None	None	None
m54284U_191111_172039/85396319/ccs	PB_GM12878_R2	hg38_SIRV	chr10	13586967	13630768	+	10	1577	28469	98330	ENSG00000165630.13	ENST00000378572.7	PRPF18	PRPF18-202	Known	Known	None	0.44999998807907104	None	None	None	None
m54284U_191111_172039/86115099/ccs	PB_GM12878_R2	hg38_SIRV	chr10	13586967	13630768	+	10	1577	28469	98330	ENSG00000165630.13	ENST00000378572.7	PRPF18	PRPF18-202	Known	Known	None	0.44999998807907104	None	None	None	None
m54284U_191111_172039/90376131/ccs	PB_GM12878_R2	hg38_SIRV	chr10	13586967	13630721	+	10	1530	28469	98330	ENSG00000165630.13	ENST00000378572.7	PRPF18	PRPF18-202	Known	Known	None	0.20000000298023224	None	None	None	None
m54284U_191111_172039/98568423/ccs	PB_GM12878_R2	hg38_SIRV	chr10	13586967	13630769	+	10	1578	28469	98330	ENSG00000165630.13	ENST00000378572.7	PRPF18	PRPF18-202	Known	Known	None	0.5	None	None	None	None
339dcecc-0097-4e92-b2e4-f253cdfcba2a	ONT_GM12878_R1	hg38_SIRV	chr12	112013458	112022989	+	3	1131	36174	127009	ENSG00000089248.6	ENST00000261735.3	ERP29	ERP29-201	Known	Known	None	0.20000000298023224	None	None	None	None
m54284U_191111_172039/99683086/ccs	PB_GM12878_R2	hg38_SIRV	chr10	13586967	13630721	+	10	1530	28469	98330	ENSG00000165630.13	ENST00000378572.7	PRPF18	PRPF18-202	Known	Known	None	0.20000000298023224	None	None	None	None
m54284U_191111_172039/106038357/ccs	PB_GM12878_R2	hg38_SIRV	chr10	13586967	13630807	+	10	1616	28469	98330	ENSG00000165630.13	ENST00000378572.7	PRPF18	PRPF18-202	Known	Known	None	0.25	None	None	None	None
m54284U_191111_172039/110167011/ccs	PB_GM12878_R2	hg38_SIRV	chr10	13586965	13630705	+	9	1373	28469	674045	ENSG00000165630.13	ENCODEHT000674045	PRPF18	ENCODEHT000674045	Known	NIC	None	0.44999998807907104	None	None	None	None
m54284U_191111_172039/114755182/ccs	PB_GM12878_R2	hg38_SIRV	chr10	13586967	13630682	+	10	1491	28469	98330	ENSG00000165630.13	ENST00000378572.7	PRPF18	PRPF18-202	Known	Known	None	0.30000001192092896	None	None	None	None
d42cbedd-0389-441b-8045-bc91a7f9dee7	ONT_GM12878_R1	hg38_SIRV	chr12	112013458	112022983	+	3	1125	36174	127009	ENSG00000089248.6	ENST00000261735.3	ERP29	ERP29-201	Known	Known	None	0.30000001192092896	None	None	None	None
m54284U_191111_172039/116196642/ccs	PB_GM12878_R2	hg38_SIRV	chr10	13586967	13630691	+	10	1500	28469	98330	ENSG00000165630.13	ENST00000378572.7	PRPF18	PRPF18-202	Known	Known	None	0.44999998807907104	None	None	None	None
m54284U_191111_172039/121701198/ccs	PB_GM12878_R2	hg38_SIRV	chr10	13586967	13630722	+	10	1531	28469	98330	ENSG00000165630.13	ENST00000378572.7	PRPF18	PRPF18-202	Known	Known	None	0.25	None	None	None	None
m54284U_191111_172039/123339410/ccs	PB_GM12878_R2	hg38_SIRV	chr10	13586972	13630906	+	11	1650	28469	674043	ENSG00000165630.13	ENCODEHT000674043	PRPF18	ENCODEHT000674043	Known	NIC	None	0.20000000298023224	None	None	None	None
m54284U_191111_172039/125765940/ccs	PB_GM12878_R2	hg38_SIRV	chr10	13586967	13630693	+	10	1502	28469	98330	ENSG00000165630.13	ENST00000378572.7	PRPF18	PRPF18-202	Known	Known	None	0.44999998807907104	None	None	None	None
07119445-2714-4302-aa2e-fed5611c9bd2	ONT_GM12878_R2	hg38_SIRV	chr12	112013458	112022981	+	3	1107	36174	127009	ENSG00000089248.6	ENST00000261735.3	ERP29	ERP29-201	Known	Known	None	0.30000001192092896	None	None	None	None
m54284U_191111_172039/127600494/ccs	PB_GM12878_R2	hg38_SIRV	chr10	13586967	13630704	+	10	1513	28469	98330	ENSG00000165630.13	ENST00000378572.7	PRPF18	PRPF18-202	Known	Known	None	0.4000000059604645	None	None	None	None
m54284U_191111_172039/128713736/ccs	PB_GM12878_R2	hg38_SIRV	chr10	13586967	13630728	+	10	1537	28469	98330	ENSG00000165630.13	ENST00000378572.7	PRPF18	PRPF18-202	Known	Known	None	0.30000001192092896	None	None	None	None
m54284U_191111_172039/128714791/ccs	PB_GM12878_R2	hg38_SIRV	chr10	13586967	13630702	+	10	1511	28469	98330	ENSG00000165630.13	ENST00000378572.7	PRPF18	PRPF18-202	Known	Known	None	0.44999998807907104	None	None	None	None
m54284U_191111_172039/133562564/ccs	PB_GM12878_R2	hg38_SIRV	chr10	13586972	13617544	+	9	2059	28469	674042	ENSG00000165630.13	ENCODEHT000674042	PRPF18	ENCODEHT000674042	Known	ISM	Prefix	0.6000000238418579	None	None	None	None
m54284U_191111_172039/134874817/ccs	PB_GM12878_R2	hg38_SIRV	chr10	13586967	13630721	+	10	1530	28469	98330	ENSG00000165630.13	ENST00000378572.7	PRPF18	PRPF18-202	Known	Known	None	0.20000000298023224	None	None	None	None
7a2d2aef-4034-4ecd-a006-258a73e78f93	ONT_GM12878_R2	hg38_SIRV	chr12	112013458	112022361	+	3	503	36174	127009	ENSG00000089248.6	ENST00000261735.3	ERP29	ERP29-201	Known	Known	None	0.15000000596046448	None	None	None	None
m54284U_191111_172039/142935882/ccs	PB_GM12878_R2	hg38_SIRV	chr10	13586967	13630721	+	10	1530	28469	98330	ENSG00000165630.13	ENST00000378572.7	PRPF18	PRPF18-202	Known	Known	None	0.20000000298023224	None	None	None	None
m54284U_191111_172039/143327345/ccs	PB_GM12878_R2	hg38_SIRV	chr10	13586967	13630682	+	10	1491	28469	98330	ENSG00000165630.13	ENST00000378572.7	PRPF18	PRPF18-202	Known	Known	None	0.30000001192092896	None	None	None	None
m54284U_191111_172039/147195313/ccs	PB_GM12878_R2	hg38_SIRV	chr10	13586967	13630858	+	10	1667	28469	98330	ENSG00000165630.13	ENST00000378572.7	PRPF18	PRPF18-202	Known	Known	None	0.4000000059604645	None	None	None	None
m54284U_191111_172039/149357763/ccs	PB_GM12878_R2	hg38_SIRV	chr10	13586967	13630851	+	10	1660	28469	98330	ENSG00000165630.13	ENST00000378572.7	PRPF18	PRPF18-202	Known	Known	None	0.44999998807907104	None	None	None	None
79fcef03-0b12-4966-856c-686d69c54d7f	ONT_GM12878_R2	hg38_SIRV	chr12	112013458	112022985	+	3	1127	36174	127009	ENSG00000089248.6	ENST00000261735.3	ERP29	ERP29-201	Known	Known	None	0.20000000298023224	None	None	None	None
m54284U_191111_172039/153748555/ccs	PB_GM12878_R2	hg38_SIRV	chr10	13586967	13639562	+	11	2050	28469	674063	ENSG00000165630.13	ENCODEHT000674063	PRPF18	ENCODEHT000674063	Known	NIC	None	0.75	None	None	None	None
m54284U_191111_172039/155125906/ccs	PB_GM12878_R2	hg38_SIRV	chr10	13586967	13630721	+	10	1530	28469	98330	ENSG00000165630.13	ENST00000378572.7	PRPF18	PRPF18-202	Known	Known	None	0.20000000298023224	None	None	None	None
m54284U_191111_172039/157614774/ccs	PB_GM12878_R2	hg38_SIRV	chr10	13586967	13630866	+	10	1675	28469	98330	ENSG00000165630.13	ENST00000378572.7	PRPF18	PRPF18-202	Known	Known	None	0.3499999940395355	None	None	None	None
m54284U_191111_172039/158205680/ccs	PB_GM12878_R2	hg38_SIRV	chr10	13586967	13630722	+	10	1531	28469	98330	ENSG00000165630.13	ENST00000378572.7	PRPF18	PRPF18-202	Known	Known	None	0.25	None	None	None	None
m54284U_191110_105540/92603511/ccs	PB_GM12878_R1	hg38_SIRV	chr12	112013459	112022978	+	3	1119	36174	127009	ENSG00000089248.6	ENST00000261735.3	ERP29	ERP29-201	Known	Known	None	0.25	None	None	None	None
m54284U_191111_172039/158665260/ccs	PB_GM12878_R2	hg38_SIRV	chr10	13586967	13630721	+	10	1530	28469	98330	ENSG00000165630.13	ENST00000378572.7	PRPF18	PRPF18-202	Known	Known	None	0.20000000298023224	None	None	None	None
m54284U_191111_172039/158730177/ccs	PB_GM12878_R2	hg38_SIRV	chr10	13586967	13630705	+	10	1514	28469	98330	ENSG00000165630.13	ENST00000378572.7	PRPF18	PRPF18-202	Known	Known	None	0.44999998807907104	None	None	None	None
m54284U_191111_172039/159450537/ccs	PB_GM12878_R2	hg38_SIRV	chr10	13586967	13630874	+	10	1683	28469	98330	ENSG00000165630.13	ENST00000378572.7	PRPF18	PRPF18-202	Known	Known	None	0.25	None	None	None	None
m54284U_191111_172039/160565019/ccs	PB_GM12878_R2	hg38_SIRV	chr10	13586972	13630908	+	11	1652	28469	674043	ENSG00000165630.13	ENCODEHT000674043	PRPF18	ENCODEHT000674043	Known	NIC	None	0.25	None	None	None	None
e43b941d-3fb1-4728-b7b3-0632ddb73c0f	ONT_GM12878_R1	hg38_SIRV	chr12	112013459	112022314	+	3	455	36174	127009	ENSG00000089248.6	ENST00000261735.3	ERP29	ERP29-201	Known	Known	None	0.15000000596046448	None	None	None	None
m54284U_191111_172039/161547227/ccs	PB_GM12878_R2	hg38_SIRV	chr10	13586967	13630769	+	10	1578	28469	98330	ENSG00000165630.13	ENST00000378572.7	PRPF18	PRPF18-202	Known	Known	None	0.5	None	None	None	None
m54284U_191111_172039/164039336/ccs	PB_GM12878_R2	hg38_SIRV	chr10	13586967	13630856	+	10	1665	28469	98330	ENSG00000165630.13	ENST00000378572.7	PRPF18	PRPF18-202	Known	Known	None	0.3499999940395355	None	None	None	None
m54284U_191111_172039/167118728/ccs	PB_GM12878_R2	hg38_SIRV	chr10	13586967	13630714	+	10	1523	28469	98330	ENSG00000165630.13	ENST00000378572.7	PRPF18	PRPF18-202	Known	Known	None	0.15000000596046448	None	None	None	None
m54284U_191111_172039/167380495/ccs	PB_GM12878_R2	hg38_SIRV	chr10	13586967	13630769	+	10	1578	28469	98330	ENSG00000165630.13	ENST00000378572.7	PRPF18	PRPF18-202	Known	Known	None	0.5	None	None	None	None
m54284U_191111_172039/175243443/ccs	PB_GM12878_R2	hg38_SIRV	chr10	13586967	13630720	+	10	1529	28469	98330	ENSG00000165630.13	ENST00000378572.7	PRPF18	PRPF18-202	Known	Known	None	0.20000000298023224	None	None	None	None
68bb5bda-7c6f-481e-8341-ebeb7f020225	ONT_GM12878_R1	hg38_SIRV	chr12	112013459	112022978	+	3	1113	36174	127009	ENSG00000089248.6	ENST00000261735.3	ERP29	ERP29-201	Known	Known	None	0.25	None	None	None	None
m54284U_191111_172039/177209871/ccs	PB_GM12878_R2	hg38_SIRV	chr10	13586961	13630680	+	10	1486	28469	674047	ENSG00000165630.13	ENCODEHT000674047	PRPF18	ENCODEHT000674047	Known	NIC	None	0.30000001192092896	None	None	None	None
m54284U_191111_172039/177800193/ccs	PB_GM12878_R2	hg38_SIRV	chr10	13586967	13630720	+	10	1529	28469	98330	ENSG00000165630.13	ENST00000378572.7	PRPF18	PRPF18-202	Known	Known	None	0.20000000298023224	None	None	None	None
m54284U_191111_172039/179307928/ccs	PB_GM12878_R2	hg38_SIRV	chr10	13586967	13630873	+	12	1910	28469	674064	ENSG00000165630.13	ENCODEHT000674064	PRPF18	ENCODEHT000674064	Known	NNC	None	0.25	None	None	None	None
m54284U_191111_172039/82969099/ccs	PB_GM12878_R2	hg38_SIRV	chr10	13586966	13630854	+	9	1521	28469	674045	ENSG00000165630.13	ENCODEHT000674045	PRPF18	ENCODEHT000674045	Known	NIC	None	0.30000001192092896	None	None	None	None
0d075f73-2b0c-4da6-bedd-7e114e45ec82	ONT_GM12878_R1	hg38_SIRV	chr12	112013459	112022206	+	3	347	36174	127009	ENSG00000089248.6	ENST00000261735.3	ERP29	ERP29-201	Known	Known	None	0.15000000596046448	None	None	None	None
m54284U_191110_105540/5243588/ccs	PB_GM12878_R1	hg38_SIRV	chr10	13586969	13630723	+	10	1530	28469	98330	ENSG00000165630.13	ENST00000378572.7	PRPF18	PRPF18-202	Known	Known	None	0.25	None	None	None	None
m54284U_191110_105540/5243918/ccs	PB_GM12878_R1	hg38_SIRV	chr10	13586963	13630719	+	10	1523	28469	674047	ENSG00000165630.13	ENCODEHT000674047	PRPF18	ENCODEHT000674047	Known	NIC	None	0.15000000596046448	None	None	None	None
m54284U_191110_105540/32506851/ccs	PB_GM12878_R1	hg38_SIRV	chr10	13586969	13630722	+	10	1529	28469	98330	ENSG00000165630.13	ENST00000378572.7	PRPF18	PRPF18-202	Known	Known	None	0.25	None	None	None	None
m54284U_191111_172039/7078024/ccs	PB_GM12878_R2	hg38_SIRV	chr10	13586969	13630789	+	10	1596	28469	98330	ENSG00000165630.13	ENST00000378572.7	PRPF18	PRPF18-202	Known	Known	None	0.3499999940395355	None	None	None	None
m54284U_191111_172039/55905076/ccs	PB_GM12878_R2	hg38_SIRV	chr10	13586969	13630720	+	10	1527	28469	98330	ENSG00000165630.13	ENST00000378572.7	PRPF18	PRPF18-202	Known	Known	None	0.20000000298023224	None	None	None	None
75da99ad-4d05-43ae-964a-f6a3c64a8a21	ONT_GM12878_R1	hg38_SIRV	chr12	112013459	112022979	+	3	1120	36174	127009	ENSG00000089248.6	ENST00000261735.3	ERP29	ERP29-201	Known	Known	None	0.25	None	None	None	None
m54284U_191110_105540/39977450/ccs	PB_GM12878_R1	hg38_SIRV	chr10	13586970	13630720	+	10	1526	28469	98330	ENSG00000165630.13	ENST00000378572.7	PRPF18	PRPF18-202	Known	Known	None	0.20000000298023224	None	None	None	None
m54284U_191110_105540/76744743/ccs	PB_GM12878_R1	hg38_SIRV	chr10	13586970	13630715	+	10	1521	28469	98330	ENSG00000165630.13	ENST00000378572.7	PRPF18	PRPF18-202	Known	Known	None	0.20000000298023224	None	None	None	None
m54284U_191111_172039/4589980/ccs	PB_GM12878_R2	hg38_SIRV	chr10	13586970	13630769	+	10	1575	28469	98330	ENSG00000165630.13	ENST00000378572.7	PRPF18	PRPF18-202	Known	Known	None	0.5	None	None	None	None
m54284U_191111_172039/59769147/ccs	PB_GM12878_R2	hg38_SIRV	chr10	13586970	13630667	+	10	1473	28469	98330	ENSG00000165630.13	ENST00000378572.7	PRPF18	PRPF18-202	Known	Known	None	0.550000011920929	None	None	None	None
26371c1b-54f8-49ba-b8a6-da286e92f5b2	ONT_GM12878_R1	hg38_SIRV	chr12	112013459	112022983	+	2	985	36174	127010	ENSG00000089248.6	ENST00000455836.1	ERP29	ERP29-202	Known	Known	None	0.30000001192092896	None	None	None	None
m54284U_191111_172039/68945182/ccs	PB_GM12878_R2	hg38_SIRV	chr10	13586975	13630909	+	11	1650	28469	674043	ENSG00000165630.13	ENCODEHT000674043	PRPF18	ENCODEHT000674043	Known	NIC	None	0.25	None	None	None	None
m54284U_191111_172039/71172772/ccs	PB_GM12878_R2	hg38_SIRV	chr10	13586975	13630850	+	11	1591	28469	674043	ENSG00000165630.13	ENCODEHT000674043	PRPF18	ENCODEHT000674043	Known	NIC	None	0.550000011920929	None	None	None	None
m54284U_191111_172039/98370455/ccs	PB_GM12878_R2	hg38_SIRV	chr10	13586970	13630857	+	10	1663	28469	98330	ENSG00000165630.13	ENST00000378572.7	PRPF18	PRPF18-202	Known	Known	None	0.4000000059604645	None	None	None	None
m54284U_191111_172039/117834892/ccs	PB_GM12878_R2	hg38_SIRV	chr10	13586970	13630874	+	10	1680	28469	98330	ENSG00000165630.13	ENST00000378572.7	PRPF18	PRPF18-202	Known	Known	None	0.25	None	None	None	None
889f6b33-b1ea-42f3-b83a-20efd9962446	ONT_GM12878_R2	hg38_SIRV	chr12	112013459	112022989	+	3	1130	36174	127009	ENSG00000089248.6	ENST00000261735.3	ERP29	ERP29-201	Known	Known	None	0.20000000298023224	None	None	None	None
m54284U_191111_172039/120653043/ccs	PB_GM12878_R2	hg38_SIRV	chr10	13586970	13630700	+	10	1506	28469	98330	ENSG00000165630.13	ENST00000378572.7	PRPF18	PRPF18-202	Known	Known	None	0.44999998807907104	None	None	None	None
m54284U_191111_172039/130090514/ccs	PB_GM12878_R2	hg38_SIRV	chr10	13586970	13630858	+	10	1664	28469	98330	ENSG00000165630.13	ENST00000378572.7	PRPF18	PRPF18-202	Known	Known	None	0.4000000059604645	None	None	None	None
m54284U_191111_172039/138608746/ccs	PB_GM12878_R2	hg38_SIRV	chr10	13586970	13630858	+	10	1664	28469	98330	ENSG00000165630.13	ENST00000378572.7	PRPF18	PRPF18-202	Known	Known	None	0.4000000059604645	None	None	None	None
m54284U_191111_172039/146541159/ccs	PB_GM12878_R2	hg38_SIRV	chr10	13586970	13630722	+	10	1520	28469	98330	ENSG00000165630.13	ENST00000378572.7	PRPF18	PRPF18-202	Known	Known	None	0.25	None	None	None	None
f40b8cee-5f54-4cd9-92e7-a7a0aeef2208	ONT_GM12878_R2	hg38_SIRV	chr12	112013459	112022988	+	3	1123	36174	127009	ENSG00000089248.6	ENST00000261735.3	ERP29	ERP29-201	Known	Known	None	0.20000000298023224	None	None	None	None
m54284U_191111_172039/153289890/ccs	PB_GM12878_R2	hg38_SIRV	chr10	13586970	13630722	+	10	1528	28469	98330	ENSG00000165630.13	ENST00000378572.7	PRPF18	PRPF18-202	Known	Known	None	0.25	None	None	None	None
m54284U_191111_172039/155255302/ccs	PB_GM12878_R2	hg38_SIRV	chr10	13586968	13630680	+	9	1345	28469	674045	ENSG00000165630.13	ENCODEHT000674045	PRPF18	ENCODEHT000674045	Known	NIC	None	0.30000001192092896	None	None	None	None
m54284U_191111_172039/177210547/ccs	PB_GM12878_R2	hg38_SIRV	chr10	13586970	13630752	+	10	1558	28469	98330	ENSG00000165630.13	ENST00000378572.7	PRPF18	PRPF18-202	Known	Known	None	0.4000000059604645	None	None	None	None
m54284U_191111_172039/178521766/ccs	PB_GM12878_R2	hg38_SIRV	chr10	13586970	13630719	+	10	1525	28469	98330	ENSG00000165630.13	ENST00000378572.7	PRPF18	PRPF18-202	Known	Known	None	0.15000000596046448	None	None	None	None
m54284U_191111_172039/144770882/ccs	PB_GM12878_R2	hg38_SIRV	chr10	13586969	13630722	+	9	1386	28469	674045	ENSG00000165630.13	ENCODEHT000674045	PRPF18	ENCODEHT000674045	Known	NIC	None	0.25	None	None	None	None
4ac30635-e794-4f39-b9d4-fa04d9fff7b7	ONT_GM12878_R2	hg38_SIRV	chr12	112013459	112022978	+	2	980	36174	127010	ENSG00000089248.6	ENST00000455836.1	ERP29	ERP29-202	Known	Known	None	0.25	None	None	None	None
m54284U_191110_105540/34734475/ccs	PB_GM12878_R1	hg38_SIRV	chr10	13586973	13630722	+	10	1525	28469	98330	ENSG00000165630.13	ENST00000378572.7	PRPF18	PRPF18-202	Known	Known	None	0.25	None	None	None	None
m54284U_191111_172039/18418262/ccs	PB_GM12878_R2	hg38_SIRV	chr10	13586973	13630851	+	10	1654	28469	98330	ENSG00000165630.13	ENST00000378572.7	PRPF18	PRPF18-202	Known	Known	None	0.44999998807907104	None	None	None	None
m54284U_191111_172039/46336683/ccs	PB_GM12878_R2	hg38_SIRV	chr10	13586973	13630719	+	10	1522	28469	98330	ENSG00000165630.13	ENST00000378572.7	PRPF18	PRPF18-202	Known	Known	None	0.15000000596046448	None	None	None	None
m54284U_191111_172039/135727305/ccs	PB_GM12878_R2	hg38_SIRV	chr10	13586973	13630767	+	10	1570	28469	98330	ENSG00000165630.13	ENST00000378572.7	PRPF18	PRPF18-202	Known	Known	None	0.4000000059604645	None	None	None	None
fa08b967-d259-40c2-b286-01570ea2bd16	ONT_GM12878_R2	hg38_SIRV	chr12	112013459	112022368	+	3	509	36174	127009	ENSG00000089248.6	ENST00000261735.3	ERP29	ERP29-201	Known	Known	None	0.10000000149011612	None	None	None	None
m54284U_191110_105540/71173388/ccs	PB_GM12878_R1	hg38_SIRV	chr10	13586974	13630667	+	10	1469	28469	98330	ENSG00000165630.13	ENST00000378572.7	PRPF18	PRPF18-202	Known	Known	None	0.550000011920929	None	None	None	None
m54284U_191111_172039/35914105/ccs	PB_GM12878_R2	hg38_SIRV	chr10	13586972	13630715	+	9	1376	28469	674045	ENSG00000165630.13	ENCODEHT000674045	PRPF18	ENCODEHT000674045	Known	NIC	None	0.20000000298023224	None	None	None	None
1ef9cb9e-9e85-48d6-b4e5-bd1eeb937c5c	ONT_GM12878_R1	hg38_SIRV	chr10	13586974	13630711	+	10	1513	28469	98330	ENSG00000165630.13	ENST00000378572.7	PRPF18	PRPF18-202	Known	Known	None	0.20000000298023224	None	None	None	None
m54284U_191110_105540/27068549/ccs	PB_GM12878_R1	hg38_SIRV	chr10	13586975	13630721	+	10	1522	28469	98330	ENSG00000165630.13	ENST00000378572.7	PRPF18	PRPF18-202	Known	Known	None	0.20000000298023224	None	None	None	None
c109c9d2-5617-4ee8-8a12-c0df83c09ad8	ONT_GM12878_R2	hg38_SIRV	chr12	112013459	112022392	+	3	533	36174	127009	ENSG00000089248.6	ENST00000261735.3	ERP29	ERP29-201	Known	Known	None	0.15000000596046448	None	None	None	None
m54284U_191111_172039/139199336/ccs	PB_GM12878_R2	hg38_SIRV	chr10	13586977	13630870	+	10	1521	28469	674044	ENSG00000165630.13	ENCODEHT000674044	PRPF18	ENCODEHT000674044	Known	NNC	None	0.20000000298023224	None	None	None	None
2b072eb9-4eb4-40af-b9fd-d35f2e592e21	ONT_GM12878_R1	hg38_SIRV	chr10	13586975	13630721	+	10	1498	28469	98330	ENSG00000165630.13	ENST00000378572.7	PRPF18	PRPF18-202	Known	Known	None	0.20000000298023224	None	None	None	None
3983d13e-40b4-4a2d-a26d-cd7c0d7635d8	ONT_GM12878_R1	hg38_SIRV	chr10	13586975	13630674	+	10	1475	28469	98330	ENSG00000165630.13	ENST00000378572.7	PRPF18	PRPF18-202	Known	Known	None	0.3499999940395355	None	None	None	None
0eda7bad-d6bd-4b0c-9080-8e3341a9f5db	ONT_GM12878_R1	hg38_SIRV	chr10	13586976	13630722	+	10	1522	28469	98330	ENSG00000165630.13	ENST00000378572.7	PRPF18	PRPF18-202	Known	Known	None	0.25	None	None	None	None
9eae6ddf-0d7c-4437-ae78-0590fa04e388	ONT_GM12878_R2	hg38_SIRV	chr10	13586976	13630721	+	10	1500	28469	674065	ENSG00000165630.13	ENCODEHT000674065	PRPF18	ENCODEHT000674065	Known	NNC	None	0.20000000298023224	None	None	None	None
e97316c5-5297-4944-b3f6-dd782f751c86	ONT_GM12878_R2	hg38_SIRV	chr12	112013459	112022978	+	2	972	36174	127010	ENSG00000089248.6	ENST00000455836.1	ERP29	ERP29-202	Known	Known	None	0.25	None	None	None	None
f97b2a43-10ff-4eec-a25e-36d1d994e100	ONT_GM12878_R2	hg38_SIRV	chr10	13586976	13630713	+	10	1513	28469	98330	ENSG00000165630.13	ENST00000378572.7	PRPF18	PRPF18-202	Known	Known	None	0.20000000298023224	None	None	None	None
m54284U_191110_105540/51381554/ccs	PB_GM12878_R1	hg38_SIRV	chr10	13586977	13630875	+	10	1674	28469	98330	ENSG00000165630.13	ENST00000378572.7	PRPF18	PRPF18-202	Known	Known	None	0.20000000298023224	None	None	None	None
m54284U_191111_172039/58395448/ccs	PB_GM12878_R2	hg38_SIRV	chr10	13586977	13630722	+	10	1521	28469	98330	ENSG00000165630.13	ENST00000378572.7	PRPF18	PRPF18-202	Known	Known	None	0.25	None	None	None	None
m54284U_191111_172039/80086879/ccs	PB_GM12878_R2	hg38_SIRV	chr10	13586977	13630711	+	10	1510	28469	98330	ENSG00000165630.13	ENST00000378572.7	PRPF18	PRPF18-202	Known	Known	None	0.20000000298023224	None	None	None	None
2b4dfa26-76f9-47a0-bf7c-982d39cf0ac9	ONT_GM12878_R2	hg38_SIRV	chr12	112013460	112022983	+	3	1123	36174	127009	ENSG00000089248.6	ENST00000261735.3	ERP29	ERP29-201	Known	Known	None	0.30000001192092896	None	None	None	None
m54284U_191111_172039/92604309/ccs	PB_GM12878_R2	hg38_SIRV	chr10	13586977	13618616	+	9	3152	28469	674066	ENSG00000165630.13	ENCODEHT000674066	PRPF18	ENCODEHT000674066	Known	NNC	None	1.0	None	None	None	None
m54284U_191111_172039/117967397/ccs	PB_GM12878_R2	hg38_SIRV	chr10	13586982	13617543	+	9	2048	28469	674042	ENSG00000165630.13	ENCODEHT000674042	PRPF18	ENCODEHT000674042	Known	ISM	Prefix	0.6000000238418579	None	None	None	None
m54284U_191111_172039/133761111/ccs	PB_GM12878_R2	hg38_SIRV	chr10	13586977	13630767	+	10	1566	28469	98330	ENSG00000165630.13	ENST00000378572.7	PRPF18	PRPF18-202	Known	Known	None	0.4000000059604645	None	None	None	None
m54284U_191111_172039/143788440/ccs	PB_GM12878_R2	hg38_SIRV	chr10	13586977	13630851	+	10	1650	28469	98330	ENSG00000165630.13	ENST00000378572.7	PRPF18	PRPF18-202	Known	Known	None	0.44999998807907104	None	None	None	None
03eb2b19-75d5-4016-96f9-825b01010ca4	ONT_GM12878_R2	hg38_SIRV	chr12	112013460	112022421	+	3	561	36174	127009	ENSG00000089248.6	ENST00000261735.3	ERP29	ERP29-201	Known	Known	None	0.3499999940395355	None	None	None	None
m54284U_191111_172039/150406106/ccs	PB_GM12878_R2	hg38_SIRV	chr10	13586977	13630867	+	10	1666	28469	98330	ENSG00000165630.13	ENST00000378572.7	PRPF18	PRPF18-202	Known	Known	None	0.3499999940395355	None	None	None	None
m54284U_191111_172039/94110939/ccs	PB_GM12878_R2	hg38_SIRV	chr10	13586978	13630805	+	10	1603	28469	98330	ENSG00000165630.13	ENST00000378572.7	PRPF18	PRPF18-202	Known	Known	None	0.25	None	None	None	None
m54284U_191110_105540/129434504/ccs	PB_GM12878_R1	hg38_SIRV	chr10	13586984	13630909	+	12	1757	28469	674055	ENSG00000165630.13	ENCODEHT000674055	PRPF18	ENCODEHT000674055	Known	NNC	None	0.25	None	None	None	None
m54284U_191111_172039/137166864/ccs	PB_GM12878_R2	hg38_SIRV	chr10	13586979	13630689	+	10	1486	28469	98330	ENSG00000165630.13	ENST00000378572.7	PRPF18	PRPF18-202	Known	Known	None	0.44999998807907104	None	None	None	None
231b375e-31c8-4b49-b647-0caf8e6f2e19	ONT_GM12878_R2	hg38_SIRV	chr12	112013460	112022984	+	3	1124	36174	127009	ENSG00000089248.6	ENST00000261735.3	ERP29	ERP29-201	Known	Known	None	0.25	None	None	None	None
f1ba4662-c35b-4fe9-a903-711a1a590971	ONT_GM12878_R2	hg38_SIRV	chr10	13586979	13630704	+	10	1495	28469	98330	ENSG00000165630.13	ENST00000378572.7	PRPF18	PRPF18-202	Known	Known	None	0.4000000059604645	None	None	None	None
m54284U_191110_105540/8456845/ccs	PB_GM12878_R1	hg38_SIRV	chr10	13586980	13630723	+	10	1519	28469	98330	ENSG00000165630.13	ENST00000378572.7	PRPF18	PRPF18-202	Known	Known	None	0.25	None	None	None	None
m54284U_191110_105540/19792493/ccs	PB_GM12878_R1	hg38_SIRV	chr10	13586980	13630874	+	10	1670	28469	98330	ENSG00000165630.13	ENST00000378572.7	PRPF18	PRPF18-202	Known	Known	None	0.25	None	None	None	None
m54284U_191110_105540/40567142/ccs	PB_GM12878_R1	hg38_SIRV	chr10	13586980	13630722	+	10	1518	28469	98330	ENSG00000165630.13	ENST00000378572.7	PRPF18	PRPF18-202	Known	Known	None	0.25	None	None	None	None
ae249ada-83ef-4a12-946d-1203156368e8	ONT_GM12878_R2	hg38_SIRV	chr12	112013460	112022981	+	3	1121	36174	127009	ENSG00000089248.6	ENST00000261735.3	ERP29	ERP29-201	Known	Known	None	0.30000001192092896	None	None	None	None
m54284U_191110_105540/41092392/ccs	PB_GM12878_R1	hg38_SIRV	chr10	13586980	13630704	+	10	1500	28469	98330	ENSG00000165630.13	ENST00000378572.7	PRPF18	PRPF18-202	Known	Known	None	0.4000000059604645	None	None	None	None
m54284U_191110_105540/61408947/ccs	PB_GM12878_R1	hg38_SIRV	chr10	13586980	13630767	+	10	1563	28469	98330	ENSG00000165630.13	ENST00000378572.7	PRPF18	PRPF18-202	Known	Known	None	0.4000000059604645	None	None	None	None
m54284U_191110_105540/118031899/ccs	PB_GM12878_R1	hg38_SIRV	chr10	13586980	13630721	+	10	1517	28469	98330	ENSG00000165630.13	ENST00000378572.7	PRPF18	PRPF18-202	Known	Known	None	0.20000000298023224	None	None	None	None
m54284U_191110_105540/128125679/ccs	PB_GM12878_R1	hg38_SIRV	chr10	13586980	13630508	+	10	1304	28469	98330	ENSG00000165630.13	ENST00000378572.7	PRPF18	PRPF18-202	Known	Known	None	0.30000001192092896	None	None	None	None
m54284U_191110_105540/6554052/ccs	PB_GM12878_R1	hg38_SIRV	chr12	112013461	112022982	+	3	1121	36174	127009	ENSG00000089248.6	ENST00000261735.3	ERP29	ERP29-201	Known	Known	None	0.30000001192092896	None	None	None	None
m54284U_191110_105540/131466557/ccs	PB_GM12878_R1	hg38_SIRV	chr10	13586980	13630723	+	10	1519	28469	98330	ENSG00000165630.13	ENST00000378572.7	PRPF18	PRPF18-202	Known	Known	None	0.25	None	None	None	None
m54284U_191110_105540/133497919/ccs	PB_GM12878_R1	hg38_SIRV	chr10	13586980	13630858	+	10	1654	28469	98330	ENSG00000165630.13	ENST00000378572.7	PRPF18	PRPF18-202	Known	Known	None	0.4000000059604645	None	None	None	None
m54284U_191110_105540/163381356/ccs	PB_GM12878_R1	hg38_SIRV	chr10	13586980	13630508	+	10	1304	28469	98330	ENSG00000165630.13	ENST00000378572.7	PRPF18	PRPF18-202	Known	Known	None	0.30000001192092896	None	None	None	None
m54284U_191111_172039/9374310/ccs	PB_GM12878_R2	hg38_SIRV	chr10	13586980	13630723	+	10	1519	28469	98330	ENSG00000165630.13	ENST00000378572.7	PRPF18	PRPF18-202	Known	Known	None	0.25	None	None	None	None
m54284U_191110_105540/13566124/ccs	PB_GM12878_R1	hg38_SIRV	chr12	112013461	112022974	+	3	1098	36174	127009	ENSG00000089248.6	ENST00000261735.3	ERP29	ERP29-201	Known	Known	None	0.15000000596046448	None	None	None	None
m54284U_191111_172039/49742575/ccs	PB_GM12878_R2	hg38_SIRV	chr10	13586974	13630712	+	10	1505	28469	674047	ENSG00000165630.13	ENCODEHT000674047	PRPF18	ENCODEHT000674047	Known	NIC	None	0.20000000298023224	None	None	None	None
m54284U_191111_172039/79628334/ccs	PB_GM12878_R2	hg38_SIRV	chr10	13586980	13630769	+	10	1565	28469	98330	ENSG00000165630.13	ENST00000378572.7	PRPF18	PRPF18-202	Known	Known	None	0.5	None	None	None	None
m54284U_191111_172039/109710088/ccs	PB_GM12878_R2	hg38_SIRV	chr10	13586985	13630868	+	11	1599	28469	674043	ENSG00000165630.13	ENCODEHT000674043	PRPF18	ENCODEHT000674043	Known	NIC	None	0.30000001192092896	None	None	None	None
m54284U_191111_172039/117246027/ccs	PB_GM12878_R2	hg38_SIRV	chr10	13586978	13630721	+	9	1376	28469	674045	ENSG00000165630.13	ENCODEHT000674045	PRPF18	ENCODEHT000674045	Known	NIC	None	0.20000000298023224	None	None	None	None
m54284U_191111_172039/133695839/ccs	PB_GM12878_R2	hg38_SIRV	chr10	13586980	13630703	+	10	1499	28469	98330	ENSG00000165630.13	ENST00000378572.7	PRPF18	PRPF18-202	Known	Known	None	0.4000000059604645	None	None	None	None
m54284U_191111_172039/47253032/ccs	PB_GM12878_R2	hg38_SIRV	chr12	112013461	112022983	+	3	1122	36174	127009	ENSG00000089248.6	ENST00000261735.3	ERP29	ERP29-201	Known	Known	None	0.30000001192092896	None	None	None	None
m54284U_191111_172039/138283235/ccs	PB_GM12878_R2	hg38_SIRV	chr10	13586980	13630705	+	10	1501	28469	98330	ENSG00000165630.13	ENST00000378572.7	PRPF18	PRPF18-202	Known	Known	None	0.44999998807907104	None	None	None	None
m54284U_191111_172039/141230688/ccs	PB_GM12878_R2	hg38_SIRV	chr10	13586980	13630869	+	10	1665	28469	98330	ENSG00000165630.13	ENST00000378572.7	PRPF18	PRPF18-202	Known	Known	None	0.30000001192092896	None	None	None	None
m54284U_191111_172039/156043908/ccs	PB_GM12878_R2	hg38_SIRV	chr10	13586980	13630769	+	10	1565	28469	98330	ENSG00000165630.13	ENST00000378572.7	PRPF18	PRPF18-202	Known	Known	None	0.5	None	None	None	None
m54284U_191111_172039/170066835/ccs	PB_GM12878_R2	hg38_SIRV	chr10	13586985	13630909	+	11	1640	28469	674043	ENSG00000165630.13	ENCODEHT000674043	PRPF18	ENCODEHT000674043	Known	NIC	None	0.25	None	None	None	None
89c28856-562f-44e2-bbab-53a05f4fc7f2	ONT_GM12878_R1	hg38_SIRV	chr12	112013461	112022989	+	3	1128	36174	127009	ENSG00000089248.6	ENST00000261735.3	ERP29	ERP29-201	Known	Known	None	0.20000000298023224	None	None	None	None
m54284U_191111_172039/177408155/ccs	PB_GM12878_R2	hg38_SIRV	chr10	13586985	13630909	+	11	1640	28469	674043	ENSG00000165630.13	ENCODEHT000674043	PRPF18	ENCODEHT000674043	Known	NIC	None	0.25	None	None	None	None
m54284U_191110_105540/21105075/ccs	PB_GM12878_R1	hg38_SIRV	chr10	13586985	13630869	+	10	1660	28469	98330	ENSG00000165630.13	ENST00000378572.7	PRPF18	PRPF18-202	Known	Known	None	0.30000001192092896	None	None	None	None
m54284U_191110_105540/17499476/ccs	PB_GM12878_R1	hg38_SIRV	chr10	13586986	13630787	+	11	1549	28469	674067	ENSG00000165630.13	ENCODEHT000674067	PRPF18	ENCODEHT000674067	Known	NNC	None	0.3499999940395355	None	None	None	None
m54284U_191110_105540/164039165/ccs	PB_GM12878_R1	hg38_SIRV	chr10	13586984	13630867	+	9	1516	28469	674045	ENSG00000165630.13	ENCODEHT000674045	PRPF18	ENCODEHT000674045	Known	NIC	None	0.3499999940395355	None	None	None	None
b204262e-76cf-4e09-a7e8-7923ce70c56d	ONT_GM12878_R1	hg38_SIRV	chr12	112013461	112022986	+	3	1131	36174	127009	ENSG00000089248.6	ENST00000261735.3	ERP29	ERP29-201	Known	Known	None	0.20000000298023224	None	None	None	None
m54284U_191111_172039/28772014/ccs	PB_GM12878_R2	hg38_SIRV	chr10	13586986	13630722	+	10	1512	28469	98330	ENSG00000165630.13	ENST00000378572.7	PRPF18	PRPF18-202	Known	Known	None	0.25	None	None	None	None
m54284U_191111_172039/68223932/ccs	PB_GM12878_R2	hg38_SIRV	chr10	13586984	13630722	+	9	1371	28469	674045	ENSG00000165630.13	ENCODEHT000674045	PRPF18	ENCODEHT000674045	Known	NIC	None	0.25	None	None	None	None
m54284U_191111_172039/151455371/ccs	PB_GM12878_R2	hg38_SIRV	chr10	13586986	13630851	+	10	1641	28469	98330	ENSG00000165630.13	ENST00000378572.7	PRPF18	PRPF18-202	Known	Known	None	0.44999998807907104	None	None	None	None
m54284U_191110_105540/36702414/ccs	PB_GM12878_R1	hg38_SIRV	chr10	13586987	13630869	+	10	1658	28469	98330	ENSG00000165630.13	ENST00000378572.7	PRPF18	PRPF18-202	Known	Known	None	0.30000001192092896	None	None	None	None
a1fdd1ad-6c90-47ec-ada4-b10a30d6a0cd	ONT_GM12878_R1	hg38_SIRV	chr12	112013461	112022989	+	3	1128	36174	127009	ENSG00000089248.6	ENST00000261735.3	ERP29	ERP29-201	Known	Known	None	0.20000000298023224	None	None	None	None
m54284U_191110_105540/55183857/ccs	PB_GM12878_R1	hg38_SIRV	chr10	13586992	13630901	+	11	1625	28469	674043	ENSG00000165630.13	ENCODEHT000674043	PRPF18	ENCODEHT000674043	Known	NIC	None	0.20000000298023224	None	None	None	None
m54284U_191110_105540/81068583/ccs	PB_GM12878_R1	hg38_SIRV	chr10	13586987	13630683	+	10	1472	28469	98330	ENSG00000165630.13	ENST00000378572.7	PRPF18	PRPF18-202	Known	Known	None	0.30000001192092896	None	None	None	None
m54284U_191110_105540/123078610/ccs	PB_GM12878_R1	hg38_SIRV	chr10	13586987	13630770	+	10	1559	28469	98330	ENSG00000165630.13	ENST00000378572.7	PRPF18	PRPF18-202	Known	Known	None	0.44999998807907104	None	None	None	None
m54284U_191110_105540/133695706/ccs	PB_GM12878_R1	hg38_SIRV	chr10	13586987	13630721	+	10	1510	28469	98330	ENSG00000165630.13	ENST00000378572.7	PRPF18	PRPF18-202	Known	Known	None	0.20000000298023224	None	None	None	None
m54284U_191111_172039/18025211/ccs	PB_GM12878_R2	hg38_SIRV	chr10	13586987	13630722	+	10	1511	28469	98330	ENSG00000165630.13	ENST00000378572.7	PRPF18	PRPF18-202	Known	Known	None	0.25	None	None	None	None
d2d83923-3353-466f-84ff-95bf96aa622f	ONT_GM12878_R1	hg38_SIRV	chr12	112013461	112022989	+	3	1128	36174	127009	ENSG00000089248.6	ENST00000261735.3	ERP29	ERP29-201	Known	Known	None	0.20000000298023224	None	None	None	None
m54284U_191111_172039/35980131/ccs	PB_GM12878_R2	hg38_SIRV	chr10	13586985	13630726	+	9	1374	28469	674045	ENSG00000165630.13	ENCODEHT000674045	PRPF18	ENCODEHT000674045	Known	NIC	None	0.25	None	None	None	None
m54284U_191111_172039/40307244/ccs	PB_GM12878_R2	hg38_SIRV	chr10	13586987	13630767	+	10	1556	28469	98330	ENSG00000165630.13	ENST00000378572.7	PRPF18	PRPF18-202	Known	Known	None	0.4000000059604645	None	None	None	None
m54284U_191111_172039/43974806/ccs	PB_GM12878_R2	hg38_SIRV	chr10	13586981	13630704	+	10	1490	28469	674047	ENSG00000165630.13	ENCODEHT000674047	PRPF18	ENCODEHT000674047	Known	NIC	None	0.4000000059604645	None	None	None	None
m54284U_191111_172039/48366773/ccs	PB_GM12878_R2	hg38_SIRV	chr10	13586987	13630769	+	10	1558	28469	98330	ENSG00000165630.13	ENST00000378572.7	PRPF18	PRPF18-202	Known	Known	None	0.5	None	None	None	None
deaf6d4e-aee6-461b-aa80-06c77b855196	ONT_GM12878_R1	hg38_SIRV	chr12	112013461	112022395	+	3	534	36174	127009	ENSG00000089248.6	ENST00000261735.3	ERP29	ERP29-201	Known	Known	None	0.20000000298023224	None	None	None	None
m54284U_191111_172039/57739594/ccs	PB_GM12878_R2	hg38_SIRV	chr10	13586987	13630722	+	10	1511	28469	98330	ENSG00000165630.13	ENST00000378572.7	PRPF18	PRPF18-202	Known	Known	None	0.25	None	None	None	None
m54284U_191111_172039/69140734/ccs	PB_GM12878_R2	hg38_SIRV	chr10	13586985	13630704	+	9	1352	28469	674045	ENSG00000165630.13	ENCODEHT000674045	PRPF18	ENCODEHT000674045	Known	NIC	None	0.4000000059604645	None	None	None	None
m54284U_191111_172039/129958849/ccs	PB_GM12878_R2	hg38_SIRV	chr10	13586987	13630768	+	10	1557	28469	98330	ENSG00000165630.13	ENST00000378572.7	PRPF18	PRPF18-202	Known	Known	None	0.44999998807907104	None	None	None	None
m54284U_191111_172039/147523952/ccs	PB_GM12878_R2	hg38_SIRV	chr10	13586987	13630719	+	10	1508	28469	98330	ENSG00000165630.13	ENST00000378572.7	PRPF18	PRPF18-202	Known	Known	None	0.15000000596046448	None	None	None	None
d09d363d-cec8-4edb-9017-5dc0b2ce2bc6	ONT_GM12878_R1	hg38_SIRV	chr12	112013461	112022981	+	3	1120	36174	127009	ENSG00000089248.6	ENST00000261735.3	ERP29	ERP29-201	Known	Known	None	0.30000001192092896	None	None	None	None
m54284U_191111_172039/158926374/ccs	PB_GM12878_R2	hg38_SIRV	chr10	13586987	13630789	+	10	1578	28469	98330	ENSG00000165630.13	ENST00000378572.7	PRPF18	PRPF18-202	Known	Known	None	0.3499999940395355	None	None	None	None
7a038dda-3a43-4468-8e36-6d3e36856198	ONT_GM12878_R2	hg38_SIRV	chr10	13586988	13630683	+	10	1454	28469	98330	ENSG00000165630.13	ENST00000378572.7	PRPF18	PRPF18-202	Known	Known	None	0.30000001192092896	None	None	None	None
m54284U_191110_105540/917951/ccs	PB_GM12878_R1	hg38_SIRV	chr10	13586994	13630955	+	11	1677	28469	674043	ENSG00000165630.13	ENCODEHT000674043	PRPF18	ENCODEHT000674043	Known	NIC	None	0.5	None	None	None	None
m54284U_191110_105540/56691192/ccs	PB_GM12878_R1	hg38_SIRV	chr10	13586994	13630868	+	11	1590	28469	674043	ENSG00000165630.13	ENCODEHT000674043	PRPF18	ENCODEHT000674043	Known	NIC	None	0.30000001192092896	None	None	None	None
f3dbbe78-0860-4864-bcd2-89b5a7f56cfc	ONT_GM12878_R2	hg38_SIRV	chr12	112013461	112022984	+	3	1123	36174	127009	ENSG00000089248.6	ENST00000261735.3	ERP29	ERP29-201	Known	Known	None	0.25	None	None	None	None
m54284U_191110_105540/122881877/ccs	PB_GM12878_R1	hg38_SIRV	chr10	13586989	13630718	+	10	1505	28469	98330	ENSG00000165630.13	ENST00000378572.7	PRPF18	PRPF18-202	Known	Known	None	0.10000000149011612	None	None	None	None
m54284U_191111_172039/58264332/ccs	PB_GM12878_R2	hg38_SIRV	chr10	13586989	13630769	+	10	1556	28469	98330	ENSG00000165630.13	ENST00000378572.7	PRPF18	PRPF18-202	Known	Known	None	0.5	None	None	None	None
m54284U_191111_172039/75236582/ccs	PB_GM12878_R2	hg38_SIRV	chr10	13586989	13630769	+	10	1556	28469	98330	ENSG00000165630.13	ENST00000378572.7	PRPF18	PRPF18-202	Known	Known	None	0.5	None	None	None	None
m54284U_191111_172039/143329025/ccs	PB_GM12878_R2	hg38_SIRV	chr10	13586989	13630722	+	10	1509	28469	98330	ENSG00000165630.13	ENST00000378572.7	PRPF18	PRPF18-202	Known	Known	None	0.25	None	None	None	None
43d269da-9739-4bed-97f6-f167b5ed212a	ONT_GM12878_R2	hg38_SIRV	chr12	112013461	112022308	+	2	308	36174	127010	ENSG00000089248.6	ENST00000455836.1	ERP29	ERP29-202	Known	Known	None	0.25	None	None	None	None
m54284U_191110_105540/42730199/ccs	PB_GM12878_R1	hg38_SIRV	chr10	13586990	13630722	+	10	1508	28469	98330	ENSG00000165630.13	ENST00000378572.7	PRPF18	PRPF18-202	Known	Known	None	0.25	None	None	None	None
m54284U_191110_105540/62917233/ccs	PB_GM12878_R1	hg38_SIRV	chr10	13586990	13630728	+	10	1514	28469	98330	ENSG00000165630.13	ENST00000378572.7	PRPF18	PRPF18-202	Known	Known	None	0.30000001192092896	None	None	None	None
m54284U_191110_105540/82051348/ccs	PB_GM12878_R1	hg38_SIRV	chr10	13586990	13630680	+	10	1466	28469	98330	ENSG00000165630.13	ENST00000378572.7	PRPF18	PRPF18-202	Known	Known	None	0.30000001192092896	None	None	None	None
m54284U_191110_105540/84475965/ccs	PB_GM12878_R1	hg38_SIRV	chr10	13586990	13630851	+	10	1637	28469	98330	ENSG00000165630.13	ENST00000378572.7	PRPF18	PRPF18-202	Known	Known	None	0.44999998807907104	None	None	None	None
m54284U_191110_105540/128911552/ccs	PB_GM12878_R1	hg38_SIRV	chr10	13586990	13630869	+	10	1655	28469	98330	ENSG00000165630.13	ENST00000378572.7	PRPF18	PRPF18-202	Known	Known	None	0.30000001192092896	None	None	None	None
41cad200-f0ca-4906-bdbc-c70cc8b1ef1d	ONT_GM12878_R1	hg38_SIRV	chr12	112013462	112022975	+	3	1100	36174	127009	ENSG00000089248.6	ENST00000261735.3	ERP29	ERP29-201	Known	Known	None	0.20000000298023224	None	None	None	None
m54284U_191110_105540/146474703/ccs	PB_GM12878_R1	hg38_SIRV	chr10	13586990	13630784	+	10	1570	28469	98330	ENSG00000165630.13	ENST00000378572.7	PRPF18	PRPF18-202	Known	Known	None	0.3499999940395355	None	None	None	None
m54284U_191110_105540/159843556/ccs	PB_GM12878_R1	hg38_SIRV	chr10	13586995	13630909	+	11	1630	28469	674043	ENSG00000165630.13	ENCODEHT000674043	PRPF18	ENCODEHT000674043	Known	NIC	None	0.25	None	None	None	None
m54284U_191111_172039/13633805/ccs	PB_GM12878_R2	hg38_SIRV	chr10	13586990	13630858	+	10	1644	28469	98330	ENSG00000165630.13	ENST00000378572.7	PRPF18	PRPF18-202	Known	Known	None	0.4000000059604645	None	None	None	None
m54284U_191111_172039/17369654/ccs	PB_GM12878_R2	hg38_SIRV	chr10	13586990	13630681	+	10	1467	28469	98330	ENSG00000165630.13	ENST00000378572.7	PRPF18	PRPF18-202	Known	Known	None	0.30000001192092896	None	None	None	None
6dea4037-25e6-47c3-b4a8-5ae767cc8e9b	ONT_GM12878_R1	hg38_SIRV	chr12	112013462	112022361	+	3	499	36174	127009	ENSG00000089248.6	ENST00000261735.3	ERP29	ERP29-201	Known	Known	None	0.15000000596046448	None	None	None	None
m54284U_191111_172039/47644834/ccs	PB_GM12878_R2	hg38_SIRV	chr10	13586990	13630721	+	10	1507	28469	98330	ENSG00000165630.13	ENST00000378572.7	PRPF18	PRPF18-202	Known	Known	None	0.20000000298023224	None	None	None	None
m54284U_191111_172039/56231166/ccs	PB_GM12878_R2	hg38_SIRV	chr10	13586990	13630682	+	10	1468	28469	98330	ENSG00000165630.13	ENST00000378572.7	PRPF18	PRPF18-202	Known	Known	None	0.30000001192092896	None	None	None	None
m54284U_191111_172039/76547459/ccs	PB_GM12878_R2	hg38_SIRV	chr10	13586990	13630682	+	10	1468	28469	98330	ENSG00000165630.13	ENST00000378572.7	PRPF18	PRPF18-202	Known	Known	None	0.30000001192092896	None	None	None	None
m54284U_191111_172039/83362399/ccs	PB_GM12878_R2	hg38_SIRV	chr10	13586990	13630767	+	10	1553	28469	98330	ENSG00000165630.13	ENST00000378572.7	PRPF18	PRPF18-202	Known	Known	None	0.4000000059604645	None	None	None	None
1f500e25-66a6-4de1-b17c-8e305732599d	ONT_GM12878_R1	hg38_SIRV	chr12	112013462	112022313	+	3	451	36174	127009	ENSG00000089248.6	ENST00000261735.3	ERP29	ERP29-201	Known	Known	None	0.15000000596046448	None	None	None	None
m54284U_191111_172039/87491058/ccs	PB_GM12878_R2	hg38_SIRV	chr10	13586990	13630892	+	10	1678	28469	98330	ENSG00000165630.13	ENST00000378572.7	PRPF18	PRPF18-202	Known	Known	None	0.25	None	None	None	None
m54284U_191111_172039/88475332/ccs	PB_GM12878_R2	hg38_SIRV	chr10	13586990	13630770	+	10	1556	28469	98330	ENSG00000165630.13	ENST00000378572.7	PRPF18	PRPF18-202	Known	Known	None	0.44999998807907104	None	None	None	None
m54284U_191111_172039/88998700/ccs	PB_GM12878_R2	hg38_SIRV	chr10	13586988	13630704	+	9	1349	28469	674045	ENSG00000165630.13	ENCODEHT000674045	PRPF18	ENCODEHT000674045	Known	NIC	None	0.4000000059604645	None	None	None	None
m54284U_191111_172039/97913374/ccs	PB_GM12878_R2	hg38_SIRV	chr10	13586990	13630786	+	10	1572	28469	98330	ENSG00000165630.13	ENST00000378572.7	PRPF18	PRPF18-202	Known	Known	None	0.3499999940395355	None	None	None	None
ecacdb22-7e34-4db9-81da-cb5cda3195f8	ONT_GM12878_R1	hg38_SIRV	chr12	112013462	112022975	+	3	1113	36174	127009	ENSG00000089248.6	ENST00000261735.3	ERP29	ERP29-201	Known	Known	None	0.20000000298023224	None	None	None	None
m54284U_191111_172039/110428560/ccs	PB_GM12878_R2	hg38_SIRV	chr10	13586990	13630704	+	10	1490	28469	98330	ENSG00000165630.13	ENST00000378572.7	PRPF18	PRPF18-202	Known	Known	None	0.4000000059604645	None	None	None	None
m54284U_191111_172039/132121482/ccs	PB_GM12878_R2	hg38_SIRV	chr10	13586990	13630721	+	10	1507	28469	98330	ENSG00000165630.13	ENST00000378572.7	PRPF18	PRPF18-202	Known	Known	None	0.20000000298023224	None	None	None	None
m54284U_191111_172039/133760168/ccs	PB_GM12878_R2	hg38_SIRV	chr10	13586990	13630719	+	10	1505	28469	98330	ENSG00000165630.13	ENST00000378572.7	PRPF18	PRPF18-202	Known	Known	None	0.15000000596046448	None	None	None	None
m54284U_191111_172039/157156986/ccs	PB_GM12878_R2	hg38_SIRV	chr10	13586990	13630769	+	10	1555	28469	98330	ENSG00000165630.13	ENST00000378572.7	PRPF18	PRPF18-202	Known	Known	None	0.5	None	None	None	None
27ebc30b-e857-4ea8-8dd5-1bd251d36439	ONT_GM12878_R2	hg38_SIRV	chr12	112013462	112022402	+	3	540	36174	127009	ENSG00000089248.6	ENST00000261735.3	ERP29	ERP29-201	Known	Known	None	0.25	None	None	None	None
m54284U_191111_172039/170788110/ccs	PB_GM12878_R2	hg38_SIRV	chr10	13586990	13630766	+	10	1552	28469	98330	ENSG00000165630.13	ENST00000378572.7	PRPF18	PRPF18-202	Known	Known	None	0.4000000059604645	None	None	None	None
m54284U_191111_172039/172099191/ccs	PB_GM12878_R2	hg38_SIRV	chr10	13586995	13631055	+	11	1776	28469	674043	ENSG00000165630.13	ENCODEHT000674043	PRPF18	ENCODEHT000674043	Known	NIC	None	0.30000001192092896	None	None	None	None
m54284U_191111_172039/140117806/ccs	PB_GM12878_R2	hg38_SIRV	chr10	13586998	13617544	+	9	2033	28469	674042	ENSG00000165630.13	ENCODEHT000674042	PRPF18	ENCODEHT000674042	Known	ISM	Prefix	0.6000000238418579	None	None	None	None
m54284U_191111_172039/180355378/ccs	PB_GM12878_R2	hg38_SIRV	chr10	13586998	13631044	+	11	1762	28469	674043	ENSG00000165630.13	ENCODEHT000674043	PRPF18	ENCODEHT000674043	Known	NIC	None	0.4000000059604645	None	None	None	None
m54284U_191111_172039/8258353/ccs	PB_GM12878_R2	hg38_SIRV	chr12	112013463	112022978	+	3	1109	36174	127009	ENSG00000089248.6	ENST00000261735.3	ERP29	ERP29-201	Known	Known	None	0.25	None	None	None	None
m54284U_191110_105540/90964958/ccs	PB_GM12878_R1	hg38_SIRV	chr10	13586997	13630764	+	12	1777	28469	674064	ENSG00000165630.13	ENCODEHT000674064	PRPF18	ENCODEHT000674064	Known	NNC	None	0.5	None	None	None	None
m54284U_191111_172039/16321171/ccs	PB_GM12878_R2	hg38_SIRV	chr10	13586997	13630767	+	10	1546	28469	98330	ENSG00000165630.13	ENST00000378572.7	PRPF18	PRPF18-202	Known	Known	None	0.4000000059604645	None	None	None	None
13d5cd92-4854-4860-b794-ffa90755009a	ONT_GM12878_R2	hg38_SIRV	chr10	13586997	13630858	+	10	1637	28469	98330	ENSG00000165630.13	ENST00000378572.7	PRPF18	PRPF18-202	Known	Known	None	0.4000000059604645	None	None	None	None
m54284U_191110_105540/97583907/ccs	PB_GM12878_R1	hg38_SIRV	chr10	13586998	13630858	+	10	1636	28469	98330	ENSG00000165630.13	ENST00000378572.7	PRPF18	PRPF18-202	Known	Known	None	0.4000000059604645	None	None	None	None
m54284U_191111_172039/47710915/ccs	PB_GM12878_R2	hg38_SIRV	chr12	112013463	112022981	+	3	1118	36174	127009	ENSG00000089248.6	ENST00000261735.3	ERP29	ERP29-201	Known	Known	None	0.30000001192092896	None	None	None	None
m54284U_191110_105540/110626661/ccs	PB_GM12878_R1	hg38_SIRV	chr10	13586998	13630667	+	10	1445	28469	98330	ENSG00000165630.13	ENST00000378572.7	PRPF18	PRPF18-202	Known	Known	None	0.550000011920929	None	None	None	None
m54284U_191110_105540/139854279/ccs	PB_GM12878_R1	hg38_SIRV	chr10	13586992	13630664	+	10	1439	28469	674047	ENSG00000165630.13	ENCODEHT000674047	PRPF18	ENCODEHT000674047	Known	NIC	None	0.550000011920929	None	None	None	None
m54284U_191110_105540/150668464/ccs	PB_GM12878_R1	hg38_SIRV	chr10	13586998	13630721	+	10	1499	28469	98330	ENSG00000165630.13	ENST00000378572.7	PRPF18	PRPF18-202	Known	Known	None	0.20000000298023224	None	None	None	None
m54284U_191110_105540/166856991/ccs	PB_GM12878_R1	hg38_SIRV	chr10	13586998	13630721	+	10	1499	28469	98330	ENSG00000165630.13	ENST00000378572.7	PRPF18	PRPF18-202	Known	Known	None	0.20000000298023224	None	None	None	None
m54284U_191111_172039/33227856/ccs	PB_GM12878_R2	hg38_SIRV	chr10	13586998	13630769	+	10	1547	28469	98330	ENSG00000165630.13	ENST00000378572.7	PRPF18	PRPF18-202	Known	Known	None	0.5	None	None	None	None
b8e7e175-72ab-4f71-899b-82994ee65ac3	ONT_GM12878_R1	hg38_SIRV	chr12	112013463	112022786	+	3	923	36174	127009	ENSG00000089248.6	ENST00000261735.3	ERP29	ERP29-201	Known	Known	None	0.25	None	None	None	None
m54284U_191111_172039/64750145/ccs	PB_GM12878_R2	hg38_SIRV	chr10	13586998	13630705	+	10	1483	28469	98330	ENSG00000165630.13	ENST00000378572.7	PRPF18	PRPF18-202	Known	Known	None	0.44999998807907104	None	None	None	None
m54284U_191111_172039/138873423/ccs	PB_GM12878_R2	hg38_SIRV	chr10	13587003	13630852	+	11	1565	28469	674043	ENSG00000165630.13	ENCODEHT000674043	PRPF18	ENCODEHT000674043	Known	NIC	None	0.550000011920929	None	None	None	None
m54284U_191111_172039/168561103/ccs	PB_GM12878_R2	hg38_SIRV	chr10	13587003	13630955	+	11	1668	28469	674043	ENSG00000165630.13	ENCODEHT000674043	PRPF18	ENCODEHT000674043	Known	NIC	None	0.5	None	None	None	None
m54284U_191110_105540/24315616/ccs	PB_GM12878_R1	hg38_SIRV	chr10	13586999	13630721	+	10	1498	28469	98330	ENSG00000165630.13	ENST00000378572.7	PRPF18	PRPF18-202	Known	Known	None	0.20000000298023224	None	None	None	None
b3bdc64d-1467-47f8-a453-254869abbcdf	ONT_GM12878_R1	hg38_SIRV	chr12	112013463	112022981	+	3	1112	36174	127009	ENSG00000089248.6	ENST00000261735.3	ERP29	ERP29-201	Known	Known	None	0.30000001192092896	None	None	None	None
m54284U_191110_105540/44370043/ccs	PB_GM12878_R1	hg38_SIRV	chr10	13586999	13630720	+	10	1497	28469	98330	ENSG00000165630.13	ENST00000378572.7	PRPF18	PRPF18-202	Known	Known	None	0.20000000298023224	None	None	None	None
m54284U_191110_105540/48105982/ccs	PB_GM12878_R1	hg38_SIRV	chr10	13586999	13630722	+	10	1499	28469	98330	ENSG00000165630.13	ENST00000378572.7	PRPF18	PRPF18-202	Known	Known	None	0.25	None	None	None	None
m54284U_191110_105540/86376622/ccs	PB_GM12878_R1	hg38_SIRV	chr10	13586999	13630760	+	10	1537	28469	98330	ENSG00000165630.13	ENST00000378572.7	PRPF18	PRPF18-202	Known	Known	None	0.44999998807907104	None	None	None	None
m54284U_191110_105540/110690366/ccs	PB_GM12878_R1	hg38_SIRV	chr10	13587004	13630907	+	11	1619	28469	674043	ENSG00000165630.13	ENCODEHT000674043	PRPF18	ENCODEHT000674043	Known	NIC	None	0.20000000298023224	None	None	None	None
78d90d4e-dca8-4230-9dc1-70eab4eeebf8	ONT_GM12878_R1	hg38_SIRV	chr12	112013463	112022990	+	3	1127	36174	127009	ENSG00000089248.6	ENST00000261735.3	ERP29	ERP29-201	Known	Known	None	0.15000000596046448	None	None	None	None
m54284U_191110_105540/144049178/ccs	PB_GM12878_R1	hg38_SIRV	chr10	13586999	13630720	+	10	1497	28469	98330	ENSG00000165630.13	ENST00000378572.7	PRPF18	PRPF18-202	Known	Known	None	0.20000000298023224	None	None	None	None
m54284U_191110_105540/167773161/ccs	PB_GM12878_R1	hg38_SIRV	chr10	13586999	13630724	+	10	1501	28469	98330	ENSG00000165630.13	ENST00000378572.7	PRPF18	PRPF18-202	Known	Known	None	0.25	None	None	None	None
m54284U_191111_172039/41027762/ccs	PB_GM12878_R2	hg38_SIRV	chr10	13586999	13630869	+	10	1646	28469	98330	ENSG00000165630.13	ENST00000378572.7	PRPF18	PRPF18-202	Known	Known	None	0.30000001192092896	None	None	None	None
m54284U_191111_172039/43058336/ccs	PB_GM12878_R2	hg38_SIRV	chr10	13586999	13630767	+	10	1544	28469	98330	ENSG00000165630.13	ENST00000378572.7	PRPF18	PRPF18-202	Known	Known	None	0.4000000059604645	None	None	None	None
m54284U_191111_172039/48300976/ccs	PB_GM12878_R2	hg38_SIRV	chr10	13586999	13630721	+	10	1498	28469	98330	ENSG00000165630.13	ENST00000378572.7	PRPF18	PRPF18-202	Known	Known	None	0.20000000298023224	None	None	None	None
9594a7cb-a96a-45ae-85af-7b9153c68e78	ONT_GM12878_R1	hg38_SIRV	chr12	112013463	112022981	+	3	1118	36174	127009	ENSG00000089248.6	ENST00000261735.3	ERP29	ERP29-201	Known	Known	None	0.30000001192092896	None	None	None	None
m54284U_191111_172039/51250822/ccs	PB_GM12878_R2	hg38_SIRV	chr10	13586999	13630724	+	10	1501	28469	98330	ENSG00000165630.13	ENST00000378572.7	PRPF18	PRPF18-202	Known	Known	None	0.25	None	None	None	None
m54284U_191111_172039/53938229/ccs	PB_GM12878_R2	hg38_SIRV	chr10	13586999	13630858	+	10	1635	28469	98330	ENSG00000165630.13	ENST00000378572.7	PRPF18	PRPF18-202	Known	Known	None	0.4000000059604645	None	None	None	None
m54284U_191111_172039/75302358/ccs	PB_GM12878_R2	hg38_SIRV	chr10	13586999	13630720	+	10	1497	28469	98330	ENSG00000165630.13	ENST00000378572.7	PRPF18	PRPF18-202	Known	Known	None	0.20000000298023224	None	None	None	None
m54284U_191111_172039/92407564/ccs	PB_GM12878_R2	hg38_SIRV	chr10	13586999	13597493	+	2	190	28469	674068	ENSG00000165630.13	ENCODEHT000674068	PRPF18	ENCODEHT000674068	Known	ISM	Prefix	0.6499999761581421	None	None	None	None
754afefa-ce9a-4764-8fc6-682652eef061	ONT_GM12878_R1	hg38_SIRV	chr12	112013463	112022975	+	3	1118	36174	127009	ENSG00000089248.6	ENST00000261735.3	ERP29	ERP29-201	Known	Known	None	0.20000000298023224	None	None	None	None
m54284U_191111_172039/106564087/ccs	PB_GM12878_R2	hg38_SIRV	chr10	13586999	13630767	+	10	1544	28469	98330	ENSG00000165630.13	ENST00000378572.7	PRPF18	PRPF18-202	Known	Known	None	0.4000000059604645	None	None	None	None
m54284U_191111_172039/117113749/ccs	PB_GM12878_R2	hg38_SIRV	chr10	13586999	13630721	+	10	1498	28469	98330	ENSG00000165630.13	ENST00000378572.7	PRPF18	PRPF18-202	Known	Known	None	0.20000000298023224	None	None	None	None
m54284U_191111_172039/121177177/ccs	PB_GM12878_R2	hg38_SIRV	chr10	13586999	13630503	+	10	1280	28469	98330	ENSG00000165630.13	ENST00000378572.7	PRPF18	PRPF18-202	Known	Known	None	0.30000001192092896	None	None	None	None
cab7dd55-f550-42ad-b571-d1ba7a8f3e0e	ONT_GM12878_R1	hg38_SIRV	chr12	112013463	112022981	+	3	1127	36174	127009	ENSG00000089248.6	ENST00000261735.3	ERP29	ERP29-201	Known	Known	None	0.30000001192092896	None	None	None	None
m54284U_191111_172039/129303304/ccs	PB_GM12878_R2	hg38_SIRV	chr10	13586988	13630822	+	10	1480	28469	674050	ENSG00000165630.13	ENCODEHT000674050	PRPF18	ENCODEHT000674050	Known	NIC	None	0.25	None	None	None	None
m54284U_191111_172039/141099143/ccs	PB_GM12878_R2	hg38_SIRV	chr10	13586999	13630719	+	10	1496	28469	98330	ENSG00000165630.13	ENST00000378572.7	PRPF18	PRPF18-202	Known	Known	None	0.15000000596046448	None	None	None	None
m54284U_191111_172039/87886070/ccs	PB_GM12878_R2	hg38_SIRV	chr10	13587000	13630856	+	10	1632	28469	98330	ENSG00000165630.13	ENST00000378572.7	PRPF18	PRPF18-202	Known	Known	None	0.3499999940395355	None	None	None	None
6398b812-7839-4f0d-833e-018064324980	ONT_GM12878_R2	hg38_SIRV	chr10	13587001	13630708	+	10	1483	28469	98330	ENSG00000165630.13	ENST00000378572.7	PRPF18	PRPF18-202	Known	Known	None	0.30000001192092896	None	None	None	None
1dcfd485-7776-4176-8fc0-3465cbb5022f	ONT_GM12878_R1	hg38_SIRV	chr12	112013463	112022975	+	3	1112	36174	127009	ENSG00000089248.6	ENST00000261735.3	ERP29	ERP29-201	Known	Known	None	0.20000000298023224	None	None	None	None
20361a73-3e96-41ca-a79d-f155f4198dba	ONT_GM12878_R2	hg38_SIRV	chr10	13587001	13630683	+	10	1458	28469	98330	ENSG00000165630.13	ENST00000378572.7	PRPF18	PRPF18-202	Known	Known	None	0.30000001192092896	None	None	None	None
m54284U_191110_105540/85394124/ccs	PB_GM12878_R1	hg38_SIRV	chr10	13587003	13630713	+	10	1486	28469	98330	ENSG00000165630.13	ENST00000378572.7	PRPF18	PRPF18-202	Known	Known	None	0.20000000298023224	None	None	None	None
m54284U_191111_172039/76808221/ccs	PB_GM12878_R2	hg38_SIRV	chr10	13587003	13630722	+	10	1495	28469	98330	ENSG00000165630.13	ENST00000378572.7	PRPF18	PRPF18-202	Known	Known	None	0.25	None	None	None	None
m54284U_191111_172039/165086956/ccs	PB_GM12878_R2	hg38_SIRV	chr10	13587003	13630768	+	10	1541	28469	98330	ENSG00000165630.13	ENST00000378572.7	PRPF18	PRPF18-202	Known	Known	None	0.44999998807907104	None	None	None	None
5ddcfdab-b820-47de-97da-c42a640646d3	ONT_GM12878_R1	hg38_SIRV	chr12	112013463	112022988	+	3	1125	36174	127009	ENSG00000089248.6	ENST00000261735.3	ERP29	ERP29-201	Known	Known	None	0.20000000298023224	None	None	None	None
m54284U_191110_105540/8260093/ccs	PB_GM12878_R1	hg38_SIRV	chr10	13587004	13630867	+	10	1639	28469	98330	ENSG00000165630.13	ENST00000378572.7	PRPF18	PRPF18-202	Known	Known	None	0.3499999940395355	None	None	None	None
m54284U_191111_172039/18547867/ccs	PB_GM12878_R2	hg38_SIRV	chr10	13587005	13630689	+	10	1460	28469	98330	ENSG00000165630.13	ENST00000378572.7	PRPF18	PRPF18-202	Known	Known	None	0.44999998807907104	None	None	None	None
m54284U_191110_105540/29951448/ccs	PB_GM12878_R1	hg38_SIRV	chr10	13587007	13630872	+	10	1641	28469	98330	ENSG00000165630.13	ENST00000378572.7	PRPF18	PRPF18-202	Known	Known	None	0.20000000298023224	None	None	None	None
m54284U_191110_105540/148242519/ccs	PB_GM12878_R1	hg38_SIRV	chr10	13587012	13630909	+	11	1613	28469	674043	ENSG00000165630.13	ENCODEHT000674043	PRPF18	ENCODEHT000674043	Known	NIC	None	0.25	None	None	None	None
96da87d8-e8b1-4f76-8834-5fafe4601f6c	ONT_GM12878_R1	hg38_SIRV	chr12	112013463	112022324	+	3	461	36174	127009	ENSG00000089248.6	ENST00000261735.3	ERP29	ERP29-201	Known	Known	None	0.05000000074505806	None	None	None	None
m54284U_191110_105540/153224650/ccs	PB_GM12878_R1	hg38_SIRV	chr10	13587007	13630721	+	10	1490	28469	98330	ENSG00000165630.13	ENST00000378572.7	PRPF18	PRPF18-202	Known	Known	None	0.20000000298023224	None	None	None	None
m54284U_191111_172039/16517098/ccs	PB_GM12878_R2	hg38_SIRV	chr10	13587007	13630723	+	10	1492	28469	98330	ENSG00000165630.13	ENST00000378572.7	PRPF18	PRPF18-202	Known	Known	None	0.25	None	None	None	None
m54284U_191111_172039/41354126/ccs	PB_GM12878_R2	hg38_SIRV	chr10	13587007	13630682	+	10	1451	28469	98330	ENSG00000165630.13	ENST00000378572.7	PRPF18	PRPF18-202	Known	Known	None	0.30000001192092896	None	None	None	None
m54284U_191111_172039/129238806/ccs	PB_GM12878_R2	hg38_SIRV	chr10	13587007	13630721	+	10	1490	28469	98330	ENSG00000165630.13	ENST00000378572.7	PRPF18	PRPF18-202	Known	Known	None	0.20000000298023224	None	None	None	None
a7b5dedb-66cb-4f80-a5d1-e164a2c0d7e4	ONT_GM12878_R1	hg38_SIRV	chr12	112013463	112022947	+	3	1084	36174	127009	ENSG00000089248.6	ENST00000261735.3	ERP29	ERP29-201	Known	Known	None	0.4000000059604645	None	None	None	None
m54284U_191111_172039/130351812/ccs	PB_GM12878_R2	hg38_SIRV	chr10	13587007	13630791	+	10	1560	28469	98330	ENSG00000165630.13	ENST00000378572.7	PRPF18	PRPF18-202	Known	Known	None	0.4000000059604645	None	None	None	None
m54284U_191111_172039/151716103/ccs	PB_GM12878_R2	hg38_SIRV	chr10	13587007	13630722	+	10	1491	28469	98330	ENSG00000165630.13	ENST00000378572.7	PRPF18	PRPF18-202	Known	Known	None	0.25	None	None	None	None
m54284U_191111_172039/163251654/ccs	PB_GM12878_R2	hg38_SIRV	chr10	13587005	13630719	+	9	1347	28469	674045	ENSG00000165630.13	ENCODEHT000674045	PRPF18	ENCODEHT000674045	Known	NIC	None	0.15000000596046448	None	None	None	None
m54284U_191110_105540/108070368/ccs	PB_GM12878_R1	hg38_SIRV	chr10	13587010	13630675	+	10	1441	28469	98330	ENSG00000165630.13	ENST00000378572.7	PRPF18	PRPF18-202	Known	Known	None	0.3499999940395355	None	None	None	None
29021cf7-6827-4c54-8de2-006d0e7ce2a5	ONT_GM12878_R1	hg38_SIRV	chr12	112013463	112022986	+	3	1123	36174	127009	ENSG00000089248.6	ENST00000261735.3	ERP29	ERP29-201	Known	Known	None	0.20000000298023224	None	None	None	None
m54284U_191111_172039/77662335/ccs	PB_GM12878_R2	hg38_SIRV	chr10	13587010	13630785	+	10	1551	28469	98330	ENSG00000165630.13	ENST00000378572.7	PRPF18	PRPF18-202	Known	Known	None	0.3499999940395355	None	None	None	None
m54284U_191110_105540/90966109/ccs	PB_GM12878_R1	hg38_SIRV	chr10	13587012	13630705	+	10	1469	28469	98330	ENSG00000165630.13	ENST00000378572.7	PRPF18	PRPF18-202	Known	Known	None	0.44999998807907104	None	None	None	None
m54284U_191111_172039/135727516/ccs	PB_GM12878_R2	hg38_SIRV	chr10	13587021	13631037	+	11	1732	28469	674043	ENSG00000165630.13	ENCODEHT000674043	PRPF18	ENCODEHT000674043	Known	NIC	None	0.44999998807907104	None	None	None	None
m54284U_191111_172039/161352469/ccs	PB_GM12878_R2	hg38_SIRV	chr10	13587017	13630720	+	10	1479	28469	98330	ENSG00000165630.13	ENST00000378572.7	PRPF18	PRPF18-202	Known	Known	None	0.20000000298023224	None	None	None	None
6f123616-210e-42ce-8bcf-51c96ef9d1a6	ONT_GM12878_R1	hg38_SIRV	chr10	13587021	13630722	+	10	1477	28469	98330	ENSG00000165630.13	ENST00000378572.7	PRPF18	PRPF18-202	Known	Known	None	0.25	None	None	None	None
5fc7aa30-fd55-490a-b160-0ac4d444166b	ONT_GM12878_R1	hg38_SIRV	chr12	112013463	112022254	+	3	385	36174	127009	ENSG00000089248.6	ENST00000261735.3	ERP29	ERP29-201	Known	Known	None	0.20000000298023224	None	None	None	None
m54284U_191111_172039/14680459/ccs	PB_GM12878_R2	hg38_SIRV	chr10	13587027	13630907	+	11	1596	28469	674043	ENSG00000165630.13	ENCODEHT000674043	PRPF18	ENCODEHT000674043	Known	NIC	None	0.20000000298023224	None	None	None	None
c413e3c3-5268-444d-86c3-18133c38caec	ONT_GM12878_R1	hg38_SIRV	chr10	13587023	13630747	+	10	1502	28469	674069	ENSG00000165630.13	ENCODEHT000674069	PRPF18	ENCODEHT000674069	Known	NNC	None	0.44999998807907104	None	None	None	None
14ceeb5a-430c-48a4-afc8-133591664879	ONT_GM12878_R1	hg38_SIRV	chr10	13587018	13630717	+	10	1487	28469	674047	ENSG00000165630.13	ENCODEHT000674047	PRPF18	ENCODEHT000674047	Known	NIC	None	0.10000000149011612	None	None	None	None
m54284U_191111_172039/52627397/ccs	PB_GM12878_R2	hg38_SIRV	chr10	13587051	13630359	+	10	1084	28469	98330	ENSG00000165630.13	ENST00000378572.7	PRPF18	PRPF18-202	Known	Known	None	0.6000000238418579	None	None	None	None
a699a072-e998-4a8f-b488-7fecc755dd31	ONT_GM12878_R1	hg38_SIRV	chr12	112013463	112022984	+	3	1121	36174	127009	ENSG00000089248.6	ENST00000261735.3	ERP29	ERP29-201	Known	Known	None	0.25	None	None	None	None
m54284U_191110_105540/171575366/ccs	PB_GM12878_R1	hg38_SIRV	chr10	13587070	13630874	+	11	1512	28469	674043	ENSG00000165630.13	ENCODEHT000674043	PRPF18	ENCODEHT000674043	Known	NIC	None	0.4000000059604645	None	None	None	None
fbe5d8ba-7710-45e4-bcf4-027e40502a8c	ONT_GM12878_R1	hg38_SIRV	chr12	112013463	112221602	+	4	598	36174	674070	ENSG00000089248.6	ENCODEHT000674070	ERP29	ENCODEHT000674070	Known	NNC	None	0.25	None	None	None	None
m54284U_191111_172039/117900551/ccs	PB_GM12878_R2	hg38_SIRV	chr10	13587079	13630721	+	10	1418	28469	98330	ENSG00000165630.13	ENST00000378572.7	PRPF18	PRPF18-202	Known	Known	None	0.20000000298023224	None	None	None	None
m54284U_191111_172039/167576479/ccs	PB_GM12878_R2	hg38_SIRV	chr10	13587124	13630859	+	10	1511	28469	98330	ENSG00000165630.13	ENST00000378572.7	PRPF18	PRPF18-202	Known	Known	None	0.3499999940395355	None	None	None	None
m54284U_191111_172039/42664206/ccs	PB_GM12878_R2	hg38_SIRV	chr10	13587132	13630890	+	10	1534	28469	98330	ENSG00000165630.13	ENST00000378572.7	PRPF18	PRPF18-202	Known	Known	None	0.20000000298023224	None	None	None	None
m54284U_191111_172039/41158823/ccs	PB_GM12878_R2	hg38_SIRV	chr10	13591770	13593242	+	1	1473	28469	674071	ENSG00000165630.13	ENCODEHT000674071	PRPF18	ENCODEHT000674071	Known	Genomic	None	0.75	None	None	None	None
e80112ca-230d-4988-91f4-b7b0dcba5102	ONT_GM12878_R2	hg38_SIRV	chr12	112013463	112022989	+	3	1113	36174	127009	ENSG00000089248.6	ENST00000261735.3	ERP29	ERP29-201	Known	Known	None	0.20000000298023224	None	None	None	None
m54284U_191111_172039/87230641/ccs	PB_GM12878_R2	hg38_SIRV	chr10	13592950	13591944	-	1	1007	28470	98333	ENSG00000227474.1	ENST00000445338.1	RPL6P24	RPL6P24-201	Known	Known	None	0.75	None	None	None	None
m54284U_191110_105540/35586102/ccs	PB_GM12878_R1	hg38_SIRV	chr10	13597458	13630722	+	9	1345	28469	674072	ENSG00000165630.13	ENCODEHT000674072	PRPF18	ENCODEHT000674072	Known	ISM	Suffix	0.25	None	None	None	None
m54284U_191111_172039/34145252/ccs	PB_GM12878_R2	hg38_SIRV	chr10	13600242	13630861	+	8	1408	28469	674073	ENSG00000165630.13	ENCODEHT000674073	PRPF18	ENCODEHT000674073	Known	ISM	Suffix	0.3499999940395355	None	None	None	None
9d600070-8c3d-41d9-94ea-d31af4a8fab1	ONT_GM12878_R2	hg38_SIRV	chr12	112013463	112022978	+	3	1105	36174	127009	ENSG00000089248.6	ENST00000261735.3	ERP29	ERP29-201	Known	Known	None	0.25	None	None	None	None
492ad377-0cdb-4995-9378-84fb50f11768	ONT_GM12878_R2	hg38_SIRV	chr10	13600261	13630696	+	8	1219	28469	674073	ENSG00000165630.13	ENCODEHT000674073	PRPF18	ENCODEHT000674073	Known	ISM	Suffix	0.44999998807907104	None	None	None	None
87e489c5-437a-4aa6-b1b2-fea0c45b3672	ONT_GM12878_R2	hg38_SIRV	chr10	13600296	13630690	+	8	1178	28469	674073	ENSG00000165630.13	ENCODEHT000674073	PRPF18	ENCODEHT000674073	Known	ISM	Suffix	0.30000001192092896	None	None	None	None
d5f62b30-0550-4358-95f0-2d4fcd74998b	ONT_GM12878_R1	hg38_SIRV	chr10	13605632	13630689	+	7	1128	28469	674074	ENSG00000165630.13	ENCODEHT000674074	PRPF18	ENCODEHT000674074	Known	ISM	Suffix	0.44999998807907104	None	None	None	None
57991f84-4772-431d-a506-c18f1635b720	ONT_GM12878_R2	hg38_SIRV	chr12	112013463	112022985	+	3	1114	36174	127009	ENSG00000089248.6	ENST00000261735.3	ERP29	ERP29-201	Known	Known	None	0.20000000298023224	None	None	None	None
8b3cd023-972d-4896-ab62-64e15085d7c8	ONT_GM12878_R1	hg38_SIRV	chr10	13605643	13630900	+	7	1142	28469	674074	ENSG00000165630.13	ENCODEHT000674074	PRPF18	ENCODEHT000674074	Known	ISM	Suffix	0.20000000298023224	None	None	None	None
m54284U_191110_105540/19728073/ccs	PB_GM12878_R1	hg38_SIRV	chr10	13605661	13631577	+	7	1986	28469	674074	ENSG00000165630.13	ENCODEHT000674074	PRPF18	ENCODEHT000674074	Known	ISM	Suffix	0.10000000149011612	None	None	None	None
b26de2fa-f841-40fd-83f7-7007bbc822a6	ONT_GM12878_R2	hg38_SIRV	chr10	13605705	13631038	+	7	1224	28469	674074	ENSG00000165630.13	ENCODEHT000674074	PRPF18	ENCODEHT000674074	Known	ISM	Suffix	0.3499999940395355	None	None	None	None
m54284U_191111_172039/108004525/ccs	PB_GM12878_R2	hg38_SIRV	chr10	13605718	13630943	+	7	1116	28469	674074	ENSG00000165630.13	ENCODEHT000674074	PRPF18	ENCODEHT000674074	Known	ISM	Suffix	0.44999998807907104	None	None	None	None
bf63f13c-a69c-4abb-8e79-01b4bf00cb11	ONT_GM12878_R2	hg38_SIRV	chr12	112013463	112022978	+	3	1115	36174	127009	ENSG00000089248.6	ENST00000261735.3	ERP29	ERP29-201	Known	Known	None	0.25	None	None	None	None
f897e279-d82f-48ea-be0a-9b05dc356443	ONT_GM12878_R2	hg38_SIRV	chr10	13610049	13630704	+	6	1011	28469	674075	ENSG00000165630.13	ENCODEHT000674075	PRPF18	ENCODEHT000674075	Known	ISM	Suffix	0.4000000059604645	None	None	None	None
08a3b0fa-20b1-471c-bd8b-b42ca9421334	ONT_GM12878_R2	hg38_SIRV	chr10	13610060	13630662	+	6	789	28469	674075	ENSG00000165630.13	ENCODEHT000674075	PRPF18	ENCODEHT000674075	Known	ISM	Suffix	0.20000000298023224	None	None	None	None
7b528f13-f1ca-475a-81b8-2a3a26337d22	ONT_GM12878_R2	hg38_SIRV	chr12	112013463	112022978	+	3	1115	36174	127009	ENSG00000089248.6	ENST00000261735.3	ERP29	ERP29-201	Known	Known	None	0.25	None	None	None	None
m54284U_191111_172039/137757685/ccs	PB_GM12878_R2	hg38_SIRV	chr10	13612121	13611235	-	1	887	130631	674076	ENCODEHG000130631	ENCODEHT000674076	ENCODEHG000130631	ENCODEHT000674076	Antisense	Antisense	None	0.75	None	None	None	None
4b7236f2-1bcd-48ac-8b44-5d66495f20c9	ONT_GM12878_R2	hg38_SIRV	chr10	13611664	13630859	+	5	989	28469	674077	ENSG00000165630.13	ENCODEHT000674077	PRPF18	ENCODEHT000674077	Known	ISM	Suffix	0.3499999940395355	None	None	None	None
m54284U_191110_105540/103418372/ccs	PB_GM12878_R1	hg38_SIRV	chr10	13614093	13612649	-	1	1445	130632	674078	ENCODEHG000130632	ENCODEHT000674078	ENCODEHG000130632	ENCODEHT000674078	Antisense	Antisense	None	1.0	None	None	None	None
72978154-fa41-4443-bcd8-02d9214cfff6	ONT_GM12878_R2	hg38_SIRV	chr12	112013463	112022981	+	3	1127	36174	127009	ENSG00000089248.6	ENST00000261735.3	ERP29	ERP29-201	Known	Known	None	0.30000001192092896	None	None	None	None
m54284U_191111_172039/157418934/ccs	PB_GM12878_R2	hg38_SIRV	chr10	13614086	13612649	-	1	1445	130632	674078	ENCODEHG000130632	ENCODEHT000674078	ENCODEHG000130632	ENCODEHT000674078	Antisense	Antisense	None	1.0	None	None	None	None
5d225edf-195e-406e-9722-7a12f2c19a98	ONT_GM12878_R2	hg38_SIRV	chr10	13613779	13630721	+	4	793	28469	674079	ENSG00000165630.13	ENCODEHT000674079	PRPF18	ENCODEHT000674079	Known	ISM	Suffix	0.20000000298023224	None	None	None	None
aa7f4bc8-3997-4780-84b0-22d4f5e60700	ONT_GM12878_R1	hg38_SIRV	chr10	13614071	13630721	+	3	627	28469	674080	ENSG00000165630.13	ENCODEHT000674080	PRPF18	ENCODEHT000674080	Known	ISM	Suffix	0.20000000298023224	None	None	None	None
cc5b749a-dba7-4f9b-8377-e7fc46729a40	ONT_GM12878_R2	hg38_SIRV	chr12	112013463	112022250	+	3	387	36174	127009	ENSG00000089248.6	ENST00000261735.3	ERP29	ERP29-201	Known	Known	None	0.20000000298023224	None	None	None	None
a76d77e5-f86e-4cb0-800c-0213f427f9f2	ONT_GM12878_R2	hg38_SIRV	chr10	13614081	13630864	+	3	629	28469	674080	ENSG00000165630.13	ENCODEHT000674080	PRPF18	ENCODEHT000674080	Known	ISM	Suffix	0.10000000149011612	None	None	None	None
m54284U_191111_172039/8455718/ccs	PB_GM12878_R2	hg38_SIRV	chr10	13621094	13618529	-	1	2566	130633	674081	ENCODEHG000130633	ENCODEHT000674081	ENCODEHG000130633	ENCODEHT000674081	Antisense	Antisense	None	0.20000000298023224	None	None	None	None
m54284U_191111_172039/168756487/ccs	PB_GM12878_R2	hg38_SIRV	chr10	13619056	13618621	-	1	522	130633	674081	ENCODEHG000130633	ENCODEHT000674081	ENCODEHG000130633	ENCODEHT000674081	Antisense	Antisense	None	0.10000000149011612	None	None	None	None
28494b6d-7d7e-4613-973d-b1af300a21f9	ONT_GM12878_R2	hg38_SIRV	chr12	112013463	112022990	+	3	1133	36174	127009	ENSG00000089248.6	ENST00000261735.3	ERP29	ERP29-201	Known	Known	None	0.15000000596046448	None	None	None	None
20c40cc3-80d7-4fbf-aa18-d921d51888e7	ONT_GM12878_R2	hg38_SIRV	chr10	13630269	13630689	+	1	421	28469	674082	ENSG00000165630.13	ENCODEHT000674082	PRPF18	ENCODEHT000674082	Known	ISM	None	0.44999998807907104	None	None	None	None
601cd9c6-80ba-47c4-a71c-925902ae3617	ONT_GM12878_R1	hg38_SIRV	chr10	13630274	13631041	+	1	572	28469	674082	ENSG00000165630.13	ENCODEHT000674082	PRPF18	ENCODEHT000674082	Known	ISM	None	0.3499999940395355	None	None	None	None
6260988d-20f6-425f-a959-b88d9b319fab	ONT_GM12878_R1	hg38_SIRV	chr10	13630526	13630948	+	1	235	28469	674082	ENSG00000165630.13	ENCODEHT000674082	PRPF18	ENCODEHT000674082	Known	ISM	None	0.5	None	None	None	None
e0e1bff5-37fd-4abf-bd41-efab031107ab	ONT_GM12878_R1	hg38_SIRV	chr10	13630632	13631054	+	1	235	28469	674082	ENSG00000165630.13	ENCODEHT000674082	PRPF18	ENCODEHT000674082	Known	ISM	None	0.20000000298023224	None	None	None	None
m54284U_191110_105540/19399605/ccs	PB_GM12878_R1	hg38_SIRV	chr12	112013464	112022983	+	3	1119	36174	127009	ENSG00000089248.6	ENST00000261735.3	ERP29	ERP29-201	Known	Known	None	0.30000001192092896	None	None	None	None
m54284U_191110_105540/56624979/ccs	PB_GM12878_R1	hg38_SIRV	chr10	13633734	13632135	-	1	1600	130634	674083	ENCODEHG000130634	ENCODEHT000674083	ENCODEHG000130634	ENCODEHT000674083	Antisense	Antisense	None	0.10000000149011612	None	None	None	None
m54284U_191111_172039/87753716/ccs	PB_GM12878_R2	hg38_SIRV	chr10	13633744	13631973	-	1	1610	130634	674083	ENCODEHG000130634	ENCODEHT000674083	ENCODEHG000130634	ENCODEHT000674083	Antisense	Antisense	None	0.10000000149011612	None	None	None	None
2962a115-1da3-4c95-9112-e73ee1642b86	ONT_GM12878_R2	hg38_SIRV	chr10	13633475	13634154	+	1	627	28472	674084	ENSG00000239665.8	ENCODEHT000674084	AL157392.3	ENCODEHT000674084	Known	Genomic	None	0.4000000059604645	None	None	None	None
m54284U_191110_105540/86835416/ccs	PB_GM12878_R1	hg38_SIRV	chr12	112013464	112022981	+	3	1117	36174	127009	ENSG00000089248.6	ENST00000261735.3	ERP29	ERP29-201	Known	Known	None	0.30000001192092896	None	None	None	None
2972c63e-5985-4e63-8d4a-1dff16697313	ONT_GM12878_R1	hg38_SIRV	chr10	13637825	13645486	+	3	1089	28472	674085	ENSG00000239665.8	ENCODEHT000674085	AL157392.3	ENCODEHT000674085	Known	ISM	Suffix	0.20000000298023224	None	None	None	None
m54284U_191110_105540/50593841/ccs	PB_GM12878_R1	hg38_SIRV	chr10	13640690	13638319	-	1	2362	130635	674086	ENCODEHG000130635	ENCODEHT000674086	ENCODEHG000130635	ENCODEHT000674086	Antisense	Antisense	None	0.949999988079071	None	None	None	None
m54284U_191110_105540/63177449/ccs	PB_GM12878_R1	hg38_SIRV	chr10	13640799	13638120	-	1	2471	130635	674086	ENCODEHG000130635	ENCODEHT000674086	ENCODEHG000130635	ENCODEHT000674086	Antisense	Antisense	None	0.949999988079071	None	None	None	None
m54284U_191110_105540/109053966/ccs	PB_GM12878_R1	hg38_SIRV	chr12	112013464	112022981	+	3	1117	36174	127009	ENSG00000089248.6	ENST00000261735.3	ERP29	ERP29-201	Known	Known	None	0.30000001192092896	None	None	None	None
m54284U_191110_105540/80218051/ccs	PB_GM12878_R1	hg38_SIRV	chr10	13640690	13638120	-	1	2361	130635	674086	ENCODEHG000130635	ENCODEHT000674086	ENCODEHG000130635	ENCODEHT000674086	Antisense	Antisense	None	0.949999988079071	None	None	None	None
m54284U_191110_105540/140249102/ccs	PB_GM12878_R1	hg38_SIRV	chr10	13641141	13638120	-	1	2814	130635	674086	ENCODEHG000130635	ENCODEHT000674086	ENCODEHG000130635	ENCODEHT000674086	Antisense	Antisense	None	0.949999988079071	None	None	None	None
m54284U_191110_105540/140249459/ccs	PB_GM12878_R1	hg38_SIRV	chr10	13640690	13638120	-	1	2362	130635	674086	ENCODEHG000130635	ENCODEHT000674086	ENCODEHG000130635	ENCODEHT000674086	Antisense	Antisense	None	0.949999988079071	None	None	None	None
m54284U_191110_105540/141296199/ccs	PB_GM12878_R1	hg38_SIRV	chr10	13640690	13638120	-	1	2361	130635	674086	ENCODEHG000130635	ENCODEHT000674086	ENCODEHG000130635	ENCODEHT000674086	Antisense	Antisense	None	0.949999988079071	None	None	None	None
m54284U_191110_105540/142999923/ccs	PB_GM12878_R1	hg38_SIRV	chr10	13641975	13638120	-	1	3647	130635	674086	ENCODEHG000130635	ENCODEHT000674086	ENCODEHG000130635	ENCODEHT000674086	Antisense	Antisense	None	0.949999988079071	None	None	None	None
m54284U_191110_105540/161417850/ccs	PB_GM12878_R1	hg38_SIRV	chr10	13640690	13638120	-	1	2361	130635	674086	ENCODEHG000130635	ENCODEHT000674086	ENCODEHG000130635	ENCODEHT000674086	Antisense	Antisense	None	0.949999988079071	None	None	None	None
m54284U_191111_172039/51708900/ccs	PB_GM12878_R2	hg38_SIRV	chr10	13640690	13638120	-	1	2362	130635	674086	ENCODEHG000130635	ENCODEHT000674086	ENCODEHG000130635	ENCODEHT000674086	Antisense	Antisense	None	0.949999988079071	None	None	None	None
m54284U_191111_172039/60951377/ccs	PB_GM12878_R2	hg38_SIRV	chr10	13640799	13638120	-	1	2470	130635	674086	ENCODEHG000130635	ENCODEHT000674086	ENCODEHG000130635	ENCODEHT000674086	Antisense	Antisense	None	0.949999988079071	None	None	None	None
m54284U_191111_172039/3801882/ccs	PB_GM12878_R2	hg38_SIRV	chr12	112013464	112022979	+	2	976	36174	127010	ENSG00000089248.6	ENST00000455836.1	ERP29	ERP29-202	Known	Known	None	0.25	None	None	None	None
m54284U_191111_172039/99156110/ccs	PB_GM12878_R2	hg38_SIRV	chr10	13640799	13638120	-	1	2471	130635	674086	ENCODEHG000130635	ENCODEHT000674086	ENCODEHG000130635	ENCODEHT000674086	Antisense	Antisense	None	0.949999988079071	None	None	None	None
m54284U_191111_172039/110363309/ccs	PB_GM12878_R2	hg38_SIRV	chr10	13640148	13638120	-	1	1826	130635	674086	ENCODEHG000130635	ENCODEHT000674086	ENCODEHG000130635	ENCODEHT000674086	Antisense	Antisense	None	0.949999988079071	None	None	None	None
m54284U_191111_172039/151912741/ccs	PB_GM12878_R2	hg38_SIRV	chr10	13640721	13638120	-	1	2393	130635	674086	ENCODEHG000130635	ENCODEHT000674086	ENCODEHG000130635	ENCODEHT000674086	Antisense	Antisense	None	0.949999988079071	None	None	None	None
m54284U_191111_172039/159449620/ccs	PB_GM12878_R2	hg38_SIRV	chr10	13640690	13638120	-	1	2362	130635	674086	ENCODEHG000130635	ENCODEHT000674086	ENCODEHG000130635	ENCODEHT000674086	Antisense	Antisense	None	0.949999988079071	None	None	None	None
m54284U_191111_172039/163643509/ccs	PB_GM12878_R2	hg38_SIRV	chr10	13640690	13638120	-	1	2362	130635	674086	ENCODEHG000130635	ENCODEHT000674086	ENCODEHG000130635	ENCODEHT000674086	Antisense	Antisense	None	0.949999988079071	None	None	None	None
m54284U_191111_172039/175377051/ccs	PB_GM12878_R2	hg38_SIRV	chr10	13640568	13638120	-	1	2247	130635	674086	ENCODEHG000130635	ENCODEHT000674086	ENCODEHG000130635	ENCODEHT000674086	Antisense	Antisense	None	0.949999988079071	None	None	None	None
m54284U_191111_172039/180554125/ccs	PB_GM12878_R2	hg38_SIRV	chr10	13640690	13638120	-	1	2361	130635	674086	ENCODEHG000130635	ENCODEHT000674086	ENCODEHG000130635	ENCODEHT000674086	Antisense	Antisense	None	0.949999988079071	None	None	None	None
m54284U_191111_172039/35194446/ccs	PB_GM12878_R2	hg38_SIRV	chr10	13640762	13642471	+	1	1714	28472	98351	ENSG00000239665.8	ENST00000610032.1	AL157392.3	AL157392.3-215	Known	Known	None	0.20000000298023224	None	None	None	None
b3323fa0-39d7-49e6-9e32-1753f95d7a74	ONT_GM12878_R1	hg38_SIRV	chr12	112013464	112022986	+	3	1122	36174	127009	ENSG00000089248.6	ENST00000261735.3	ERP29	ERP29-201	Known	Known	None	0.20000000298023224	None	None	None	None
6898a0f1-c5ef-4545-b9ee-8d4384ca795f	ONT_GM12878_R1	hg38_SIRV	chr10	13644737	13643706	-	1	1032	28473	674087	ENSG00000151474.22	ENCODEHT000674087	FRMD4A	ENCODEHT000674087	Known	Genomic	None	0.15000000596046448	None	None	None	None
da790072-76ab-4814-be5e-ccee7f423af7	ONT_GM12878_R1	hg38_SIRV	chr10	13707636	13643706	-	12	6152	28473	674088	ENSG00000151474.22	ENCODEHT000674088	FRMD4A	ENCODEHT000674088	Known	NIC	None	0.15000000596046448	None	None	None	None
0e9fe092-0945-4e71-ac5c-93563a3a2ddf	ONT_GM12878_R2	hg38_SIRV	chr10	13645496	13643706	-	1	1731	28473	674087	ENSG00000151474.22	ENCODEHT000674087	FRMD4A	ENCODEHT000674087	Known	Genomic	None	0.15000000596046448	None	None	None	None
bcefe0f0-e67d-4c27-a717-6f8fb99b27e7	ONT_GM12878_R1	hg38_SIRV	chr10	13645762	13643707	-	1	1990	28473	674087	ENSG00000151474.22	ENCODEHT000674087	FRMD4A	ENCODEHT000674087	Known	Genomic	None	0.15000000596046448	None	None	None	None
aba11b61-5267-4c41-a0a5-1815b5baf4ee	ONT_GM12878_R2	hg38_SIRV	chr10	13644355	13643709	-	1	593	28473	674087	ENSG00000151474.22	ENCODEHT000674087	FRMD4A	ENCODEHT000674087	Known	Genomic	None	0.15000000596046448	None	None	None	None
5176fe60-04b1-4ad7-a618-079cb74d10e3	ONT_GM12878_R1	hg38_SIRV	chr12	112013466	112022984	+	3	1118	36174	127009	ENSG00000089248.6	ENST00000261735.3	ERP29	ERP29-201	Known	Known	None	0.25	None	None	None	None
4620dac6-4b21-430d-bd60-478ba0542279	ONT_GM12878_R2	hg38_SIRV	chr10	13645192	13643709	-	1	1430	28473	674087	ENSG00000151474.22	ENCODEHT000674087	FRMD4A	ENCODEHT000674087	Known	Genomic	None	0.15000000596046448	None	None	None	None
94d36329-505d-494f-9058-7fbd0922e0cf	ONT_GM12878_R2	hg38_SIRV	chr10	13645508	13643710	-	1	1737	28473	674087	ENSG00000151474.22	ENCODEHT000674087	FRMD4A	ENCODEHT000674087	Known	Genomic	None	0.20000000298023224	None	None	None	None
44fa774b-03e8-4c3f-b32e-390c0b9ee824	ONT_GM12878_R1	hg38_SIRV	chr10	13645392	13643712	-	1	1604	28473	674087	ENSG00000151474.22	ENCODEHT000674087	FRMD4A	ENCODEHT000674087	Known	Genomic	None	0.30000001192092896	None	None	None	None
e6f34f4a-69e5-42a8-8872-db814db9ba35	ONT_GM12878_R1	hg38_SIRV	chr10	13645428	13643712	-	1	1656	28473	674087	ENSG00000151474.22	ENCODEHT000674087	FRMD4A	ENCODEHT000674087	Known	Genomic	None	0.30000001192092896	None	None	None	None
05bee8aa-9c0f-4225-8af9-b5365607364e	ONT_GM12878_R1	hg38_SIRV	chr10	13644533	13643712	-	1	768	28473	674087	ENSG00000151474.22	ENCODEHT000674087	FRMD4A	ENCODEHT000674087	Known	Genomic	None	0.30000001192092896	None	None	None	None
b55531c8-0899-451a-bdfd-e23a98eed771	ONT_GM12878_R2	hg38_SIRV	chr10	13645406	13643712	-	1	1635	28473	674087	ENSG00000151474.22	ENCODEHT000674087	FRMD4A	ENCODEHT000674087	Known	Genomic	None	0.30000001192092896	None	None	None	None
m54284U_191110_105540/86706737/ccs	PB_GM12878_R1	hg38_SIRV	chr10	13644673	13643718	-	1	902	28473	674087	ENSG00000151474.22	ENCODEHT000674087	FRMD4A	ENCODEHT000674087	Known	Genomic	None	0.5	None	None	None	None
m54284U_191111_172039/9438759/ccs	PB_GM12878_R2	hg38_SIRV	chr10	13643992	13643718	-	1	221	28473	674087	ENSG00000151474.22	ENCODEHT000674087	FRMD4A	ENCODEHT000674087	Known	Genomic	None	0.5	None	None	None	None
m54284U_191111_172039/78251446/ccs	PB_GM12878_R2	hg38_SIRV	chr10	13645139	13643718	-	1	1362	28473	674087	ENSG00000151474.22	ENCODEHT000674087	FRMD4A	ENCODEHT000674087	Known	Genomic	None	0.5	None	None	None	None
1f8a6670-08fb-48c6-9517-aa734d18cc0a	ONT_GM12878_R1	hg38_SIRV	chr12	112013466	112022983	+	3	1117	36174	127009	ENSG00000089248.6	ENST00000261735.3	ERP29	ERP29-201	Known	Known	None	0.30000001192092896	None	None	None	None
m54284U_191111_172039/132776469/ccs	PB_GM12878_R2	hg38_SIRV	chr10	13644541	13643718	-	1	770	28473	674087	ENSG00000151474.22	ENCODEHT000674087	FRMD4A	ENCODEHT000674087	Known	Genomic	None	0.5	None	None	None	None
m54284U_191110_105540/71237993/ccs	PB_GM12878_R1	hg38_SIRV	chr10	13644412	13643720	-	1	639	28473	674087	ENSG00000151474.22	ENCODEHT000674087	FRMD4A	ENCODEHT000674087	Known	Genomic	None	0.5	None	None	None	None
f18d8ede-d778-46b7-a6b4-18a360028d69	ONT_GM12878_R2	hg38_SIRV	chr10	13644536	13643807	-	1	676	28473	674087	ENSG00000151474.22	ENCODEHT000674087	FRMD4A	ENCODEHT000674087	Known	Genomic	None	0.15000000596046448	None	None	None	None
ff3815e9-a0f2-4a05-8b2a-a5af11bcbc4b	ONT_GM12878_R1	hg38_SIRV	chr10	13644355	13643821	-	1	473	28473	674087	ENSG00000151474.22	ENCODEHT000674087	FRMD4A	ENCODEHT000674087	Known	Genomic	None	0.5	None	None	None	None
7672af3d-9401-48fd-a43c-17e23a3a9e88	ONT_GM12878_R1	hg38_SIRV	chr10	13645340	13643935	-	1	1360	28473	674087	ENSG00000151474.22	ENCODEHT000674087	FRMD4A	ENCODEHT000674087	Known	Genomic	None	0.30000001192092896	None	None	None	None
m54284U_191110_105540/7472387/ccs	PB_GM12878_R1	hg38_SIRV	chr10	13646628	13645578	-	1	1051	28473	674089	ENSG00000151474.22	ENCODEHT000674089	FRMD4A	ENCODEHT000674089	Known	Genomic	None	0.699999988079071	None	None	None	None
e4253f4a-8fc6-4848-8956-fcbb8ffa3c09	ONT_GM12878_R1	hg38_SIRV	chr12	112013466	112022948	+	3	1076	36174	127009	ENSG00000089248.6	ENST00000261735.3	ERP29	ERP29-201	Known	Known	None	0.4000000059604645	None	None	None	None
m54284U_191111_172039/15599744/ccs	PB_GM12878_R2	hg38_SIRV	chr10	13646427	13645281	-	1	861	28473	674089	ENSG00000151474.22	ENCODEHT000674089	FRMD4A	ENCODEHT000674089	Known	Genomic	None	0.699999988079071	None	None	None	None
m54284U_191110_105540/35063917/ccs	PB_GM12878_R1	hg38_SIRV	chr10	13646369	13645290	-	1	794	28473	674089	ENSG00000151474.22	ENCODEHT000674089	FRMD4A	ENCODEHT000674089	Known	Genomic	None	0.6000000238418579	None	None	None	None
m54284U_191110_105540/126026486/ccs	PB_GM12878_R1	hg38_SIRV	chr10	13646427	13645291	-	1	851	28473	674089	ENSG00000151474.22	ENCODEHT000674089	FRMD4A	ENCODEHT000674089	Known	Genomic	None	0.550000011920929	None	None	None	None
m54284U_191111_172039/100664645/ccs	PB_GM12878_R2	hg38_SIRV	chr10	13645643	13646440	+	1	798	28472	674090	ENSG00000239665.8	ENCODEHT000674090	AL157392.3	ENCODEHT000674090	Known	Genomic	None	0.3499999940395355	None	None	None	None
m54284U_191111_172039/160172119/ccs	PB_GM12878_R2	hg38_SIRV	chr10	13645279	13646346	+	1	800	28472	674090	ENSG00000239665.8	ENCODEHT000674090	AL157392.3	ENCODEHT000674090	Known	Genomic	None	0.3499999940395355	None	None	None	None
ba651919-38c5-4e32-8c93-f3a839a9b7cc	ONT_GM12878_R2	hg38_SIRV	chr12	112013466	112022982	+	3	1110	36174	127009	ENSG00000089248.6	ENST00000261735.3	ERP29	ERP29-201	Known	Known	None	0.30000001192092896	None	None	None	None
b86cc671-82ac-469b-aad3-f2140bee0fa5	ONT_GM12878_R1	hg38_SIRV	chr10	13707509	13645891	-	12	3902	28473	674088	ENSG00000151474.22	ENCODEHT000674088	FRMD4A	ENCODEHT000674088	Known	NIC	None	0.15000000596046448	None	None	None	None
f4a18c31-a4c2-496c-9e52-87b7cfa9b355	ONT_GM12878_R2	hg38_SIRV	chr10	13657297	13645891	-	3	1904	28473	98395	ENSG00000151474.22	ENST00000495956.2	FRMD4A	FRMD4A-209	Known	Known	None	0.15000000596046448	None	None	None	None
bbab66c6-ab69-4458-8270-b6a32a900fda	ONT_GM12878_R2	hg38_SIRV	chr10	13657179	13645891	-	3	1773	28473	98395	ENSG00000151474.22	ENST00000495956.2	FRMD4A	FRMD4A-209	Known	Known	None	0.15000000596046448	None	None	None	None
58fb37ea-729f-4db6-adae-3447a6681c79	ONT_GM12878_R2	hg38_SIRV	chr12	112013466	112022984	+	3	1118	36174	127009	ENSG00000089248.6	ENST00000261735.3	ERP29	ERP29-201	Known	Known	None	0.25	None	None	None	None
m54284U_191111_172039/143589886/ccs	PB_GM12878_R2	hg38_SIRV	chr10	13646757	13645593	-	1	879	28473	674089	ENSG00000151474.22	ENCODEHT000674089	FRMD4A	ENCODEHT000674089	Known	Genomic	None	0.20000000298023224	None	None	None	None
46896c74-8db4-43c4-a634-03d4e28fcfcd	ONT_GM12878_R1	hg38_SIRV	chr10	13646290	13645593	-	1	402	28473	674089	ENSG00000151474.22	ENCODEHT000674089	FRMD4A	ENCODEHT000674089	Known	Genomic	None	0.20000000298023224	None	None	None	None
32b3e38e-9acc-4e94-bee5-25c5afca1ffa	ONT_GM12878_R2	hg38_SIRV	chr10	13646837	13645593	-	1	929	28473	674089	ENSG00000151474.22	ENCODEHT000674089	FRMD4A	ENCODEHT000674089	Known	Genomic	None	0.20000000298023224	None	None	None	None
m54284U_191110_105540/86771191/ccs	PB_GM12878_R1	hg38_SIRV	chr10	13646392	13645594	-	1	513	28473	674089	ENSG00000151474.22	ENCODEHT000674089	FRMD4A	ENCODEHT000674089	Known	Genomic	None	0.20000000298023224	None	None	None	None
9d8c4c8d-03f1-4cbb-bb5e-6967aad1f28c	ONT_GM12878_R1	hg38_SIRV	chr10	13694041	13645893	-	11	3292	28473	674091	ENSG00000151474.22	ENCODEHT000674091	FRMD4A	ENCODEHT000674091	Known	ISM	Suffix	0.20000000298023224	None	None	None	None
e0318a0c-2c57-45b8-86b4-c2b35ad04317	ONT_GM12878_R2	hg38_SIRV	chr10	13656958	13645893	-	4	1628	28473	674092	ENSG00000151474.22	ENCODEHT000674092	FRMD4A	ENCODEHT000674092	Known	ISM	Suffix	0.20000000298023224	None	None	None	None
f7534987-3b49-4850-a6a9-ed4ac51ffa80	ONT_GM12878_R2	hg38_SIRV	chr12	112013466	112022556	+	3	697	36174	127009	ENSG00000089248.6	ENST00000261735.3	ERP29	ERP29-201	Known	Known	None	0.44999998807907104	None	None	None	None
m54284U_191110_105540/51905901/ccs	PB_GM12878_R1	hg38_SIRV	chr10	13657029	13645894	-	3	1633	28473	98395	ENSG00000151474.22	ENST00000495956.2	FRMD4A	FRMD4A-209	Known	Known	None	0.20000000298023224	None	None	None	None
m54284U_191110_105540/78578470/ccs	PB_GM12878_R1	hg38_SIRV	chr10	13646533	13645595	-	1	653	28473	674089	ENSG00000151474.22	ENCODEHT000674089	FRMD4A	ENCODEHT000674089	Known	Genomic	None	0.20000000298023224	None	None	None	None
m54284U_191111_172039/94177322/ccs	PB_GM12878_R2	hg38_SIRV	chr10	13647707	13645596	-	1	1826	28473	674089	ENSG00000151474.22	ENCODEHT000674089	FRMD4A	ENCODEHT000674089	Known	Genomic	None	0.20000000298023224	None	None	None	None
50d11d8f-3746-4a2c-9ef5-69727d9bced5	ONT_GM12878_R1	hg38_SIRV	chr10	13646311	13645596	-	1	430	28473	674089	ENSG00000151474.22	ENCODEHT000674089	FRMD4A	ENCODEHT000674089	Known	Genomic	None	0.20000000298023224	None	None	None	None
ab44a998-12b9-4077-aedc-d1e7a7c58961	ONT_GM12878_R1	hg38_SIRV	chr10	13646284	13645596	-	1	403	28473	674089	ENSG00000151474.22	ENCODEHT000674089	FRMD4A	ENCODEHT000674089	Known	Genomic	None	0.20000000298023224	None	None	None	None
6b12d38e-33c8-4920-b7eb-679dffe729af	ONT_GM12878_R1	hg38_SIRV	chr10	14024801	13645895	-	24	4732	28473	674093	ENSG00000151474.22	ENCODEHT000674093	FRMD4A	ENCODEHT000674093	Known	NNC	None	0.20000000298023224	None	None	None	None
m54284U_191111_172039/19008032/ccs	PB_GM12878_R2	hg38_SIRV	chr12	112013467	112022986	+	3	1093	36174	127009	ENSG00000089248.6	ENST00000261735.3	ERP29	ERP29-201	Known	Known	None	0.20000000298023224	None	None	None	None
cc8b37d4-3de6-424a-a0b5-8ba7b3583f2c	ONT_GM12878_R1	hg38_SIRV	chr10	13693521	13645895	-	10	3090	28473	674094	ENSG00000151474.22	ENCODEHT000674094	FRMD4A	ENCODEHT000674094	Known	NIC	None	0.20000000298023224	None	None	None	None
cc7b8b9d-8995-4889-adbb-e5fadcb08880	ONT_GM12878_R1	hg38_SIRV	chr10	13646297	13645596	-	1	416	28473	674089	ENSG00000151474.22	ENCODEHT000674089	FRMD4A	ENCODEHT000674089	Known	Genomic	None	0.20000000298023224	None	None	None	None
fcd35646-61b6-4b69-be0c-34e848d75875	ONT_GM12878_R1	hg38_SIRV	chr10	13657301	13645895	-	3	1878	28473	98395	ENSG00000151474.22	ENST00000495956.2	FRMD4A	FRMD4A-209	Known	Known	None	0.20000000298023224	None	None	None	None
cf7a4e93-8bc9-4dab-9cfb-65fb0ad91755	ONT_GM12878_R1	hg38_SIRV	chr10	13707738	13645895	-	14	3510	28473	674095	ENSG00000151474.22	ENCODEHT000674095	FRMD4A	ENCODEHT000674095	Known	NNC	None	0.20000000298023224	None	None	None	None
e6fef23e-8441-44a3-8243-688a9ae510d0	ONT_GM12878_R1	hg38_SIRV	chr12	112013467	112022985	+	3	1118	36174	127009	ENSG00000089248.6	ENST00000261735.3	ERP29	ERP29-201	Known	Known	None	0.20000000298023224	None	None	None	None
c6328bf9-1253-4fae-a6d9-b0c5815e64f0	ONT_GM12878_R1	hg38_SIRV	chr10	13660378	13645895	-	5	2362	28473	674096	ENSG00000151474.22	ENCODEHT000674096	FRMD4A	ENCODEHT000674096	Known	ISM	Suffix	0.20000000298023224	None	None	None	None
f47985f5-4681-4a41-a184-ef429ec3af69	ONT_GM12878_R2	hg38_SIRV	chr10	13657274	13645895	-	3	1871	28473	98395	ENSG00000151474.22	ENST00000495956.2	FRMD4A	FRMD4A-209	Known	Known	None	0.20000000298023224	None	None	None	None
2fe5dd2c-0561-4b7b-b816-5cec09749c0d	ONT_GM12878_R2	hg38_SIRV	chr10	13660509	13645895	-	5	2496	28473	674097	ENSG00000151474.22	ENCODEHT000674097	FRMD4A	ENCODEHT000674097	Known	NNC	None	0.20000000298023224	None	None	None	None
93c9897b-ff76-4c46-ab6e-f9c8153c6374	ONT_GM12878_R1	hg38_SIRV	chr12	112013467	112022978	+	3	1111	36174	127009	ENSG00000089248.6	ENST00000261735.3	ERP29	ERP29-201	Known	Known	None	0.25	None	None	None	None
451f544e-7706-499a-9b31-7f8befa4c98b	ONT_GM12878_R2	hg38_SIRV	chr10	13657240	13645895	-	3	1844	28473	98395	ENSG00000151474.22	ENST00000495956.2	FRMD4A	FRMD4A-209	Known	Known	None	0.20000000298023224	None	None	None	None
ad3ac153-a878-46fd-bff7-05a61619d245	ONT_GM12878_R2	hg38_SIRV	chr10	13646894	13645596	-	1	994	28473	674089	ENSG00000151474.22	ENCODEHT000674089	FRMD4A	ENCODEHT000674089	Known	Genomic	None	0.20000000298023224	None	None	None	None
1a80e2ab-4fa8-4282-b324-e3318c905002	ONT_GM12878_R1	hg38_SIRV	chr10	13707192	13645896	-	13	3480	28473	674098	ENSG00000151474.22	ENCODEHT000674098	FRMD4A	ENCODEHT000674098	Known	NNC	None	0.20000000298023224	None	None	None	None
11e1b149-f2ed-4084-9f85-b6106056f641	ONT_GM12878_R1	hg38_SIRV	chr10	13646154	13645597	-	1	272	28473	674089	ENSG00000151474.22	ENCODEHT000674089	FRMD4A	ENCODEHT000674089	Known	Genomic	None	0.20000000298023224	None	None	None	None
617d7d90-882a-45f4-b429-049c45d9c53a	ONT_GM12878_R1	hg38_SIRV	chr10	13646230	13645597	-	1	348	28473	674089	ENSG00000151474.22	ENCODEHT000674089	FRMD4A	ENCODEHT000674089	Known	Genomic	None	0.20000000298023224	None	None	None	None
d10e0726-0f43-40db-8654-9abef0f36f69	ONT_GM12878_R1	hg38_SIRV	chr10	13646297	13645597	-	1	409	28473	674089	ENSG00000151474.22	ENCODEHT000674089	FRMD4A	ENCODEHT000674089	Known	Genomic	None	0.20000000298023224	None	None	None	None
0559a173-8afb-4e4e-877d-6befd0842638	ONT_GM12878_R1	hg38_SIRV	chr10	13707211	13645896	-	12	3472	28473	674099	ENSG00000151474.22	ENCODEHT000674099	FRMD4A	ENCODEHT000674099	Known	NIC	None	0.20000000298023224	None	None	None	None
2e933ecf-eb0c-427a-b058-d5dccb2e63fa	ONT_GM12878_R1	hg38_SIRV	chr12	112013467	112022978	+	2	972	36174	127010	ENSG00000089248.6	ENST00000455836.1	ERP29	ERP29-202	Known	Known	None	0.25	None	None	None	None
d885c430-9674-4371-9cc3-aab367fef60f	ONT_GM12878_R1	hg38_SIRV	chr10	13657147	13645896	-	3	1736	28473	98395	ENSG00000151474.22	ENST00000495956.2	FRMD4A	FRMD4A-209	Known	Known	None	0.20000000298023224	None	None	None	None
cbea8052-4ba3-4dce-9c5b-5f930777c661	ONT_GM12878_R2	hg38_SIRV	chr10	13646348	13645597	-	1	466	28473	674089	ENSG00000151474.22	ENCODEHT000674089	FRMD4A	ENCODEHT000674089	Known	Genomic	None	0.20000000298023224	None	None	None	None
aca9a88e-0b28-47d4-a0f2-2cfb7f5c9a4a	ONT_GM12878_R2	hg38_SIRV	chr10	13663510	13645896	-	6	2588	28473	674100	ENSG00000151474.22	ENCODEHT000674100	FRMD4A	ENCODEHT000674100	Known	ISM	Suffix	0.20000000298023224	None	None	None	None
2dadf9b2-890b-48d6-99ab-d40aabcc3aaa	ONT_GM12878_R2	hg38_SIRV	chr10	13646301	13645597	-	1	412	28473	674089	ENSG00000151474.22	ENCODEHT000674089	FRMD4A	ENCODEHT000674089	Known	Genomic	None	0.20000000298023224	None	None	None	None
66b9cd41-a739-4d08-8462-b00a57241766	ONT_GM12878_R1	hg38_SIRV	chr12	112013467	112022994	+	3	1127	36174	127009	ENSG00000089248.6	ENST00000261735.3	ERP29	ERP29-201	Known	Known	None	0.15000000596046448	None	None	None	None
c5d7ef32-d7e5-4712-9b0a-2bbcf132d65e	ONT_GM12878_R2	hg38_SIRV	chr10	13647023	13645597	-	1	1141	28473	674089	ENSG00000151474.22	ENCODEHT000674089	FRMD4A	ENCODEHT000674089	Known	Genomic	None	0.20000000298023224	None	None	None	None
2fdee8b4-842b-444d-925c-0f182a2a3731	ONT_GM12878_R2	hg38_SIRV	chr10	13646321	13645597	-	1	433	28473	674089	ENSG00000151474.22	ENCODEHT000674089	FRMD4A	ENCODEHT000674089	Known	Genomic	None	0.20000000298023224	None	None	None	None
e136905c-22ab-4168-836c-7cb03cc89d5a	ONT_GM12878_R2	hg38_SIRV	chr10	13707623	13645896	-	12	3929	28473	674101	ENSG00000151474.22	ENCODEHT000674101	FRMD4A	ENCODEHT000674101	Known	NNC	None	0.20000000298023224	None	None	None	None
b4bf863b-27c9-4a7a-99e1-5e530d65b73b	ONT_GM12878_R2	hg38_SIRV	chr10	13657275	13645896	-	3	1863	28473	98395	ENSG00000151474.22	ENST00000495956.2	FRMD4A	FRMD4A-209	Known	Known	None	0.20000000298023224	None	None	None	None
a5d21ec2-c9bd-41d2-a4af-dcf1b4fed5c6	ONT_GM12878_R2	hg38_SIRV	chr10	13655208	13645896	-	3	2011	28473	674102	ENSG00000151474.22	ENCODEHT000674102	FRMD4A	ENCODEHT000674102	Known	ISM	Suffix	0.20000000298023224	None	None	None	None
186c53cc-f255-4423-b29f-d0c5a78f5372	ONT_GM12878_R2	hg38_SIRV	chr12	112013467	112022948	+	3	1081	36174	127009	ENSG00000089248.6	ENST00000261735.3	ERP29	ERP29-201	Known	Known	None	0.4000000059604645	None	None	None	None
7c11fc79-bb71-49cf-93e5-ecdfd81c1c56	ONT_GM12878_R2	hg38_SIRV	chr10	13646198	13645597	-	1	316	28473	674089	ENSG00000151474.22	ENCODEHT000674089	FRMD4A	ENCODEHT000674089	Known	Genomic	None	0.20000000298023224	None	None	None	None
6a7fe36f-7b29-4fe6-a082-0ab34011a9da	ONT_GM12878_R2	hg38_SIRV	chr10	13646999	13645597	-	1	1069	28473	674089	ENSG00000151474.22	ENCODEHT000674089	FRMD4A	ENCODEHT000674089	Known	Genomic	None	0.20000000298023224	None	None	None	None
958a29e4-390f-43e8-80ad-9711fdf9e6e5	ONT_GM12878_R1	hg38_SIRV	chr10	13657008	13645897	-	3	1602	28473	98395	ENSG00000151474.22	ENST00000495956.2	FRMD4A	FRMD4A-209	Known	Known	None	0.20000000298023224	None	None	None	None
010a7eef-0b5a-4a33-8c0d-237d6a8e770c	ONT_GM12878_R2	hg38_SIRV	chr10	13646214	13645598	-	1	331	28473	674089	ENSG00000151474.22	ENCODEHT000674089	FRMD4A	ENCODEHT000674089	Known	Genomic	None	0.20000000298023224	None	None	None	None
ade41bef-f5dd-4b55-919d-31f26de708c7	ONT_GM12878_R2	hg38_SIRV	chr12	112013467	112022985	+	3	1132	36174	127009	ENSG00000089248.6	ENST00000261735.3	ERP29	ERP29-201	Known	Known	None	0.20000000298023224	None	None	None	None
ecd6f28d-b6df-4f1c-bad2-e2ccd8c300d1	ONT_GM12878_R1	hg38_SIRV	chr10	13707647	13645898	-	15	3795	28473	674103	ENSG00000151474.22	ENCODEHT000674103	FRMD4A	ENCODEHT000674103	Known	NIC	None	0.20000000298023224	None	None	None	None
c2956ae0-ade3-4cc9-a90f-4769b59213a2	ONT_GM12878_R1	hg38_SIRV	chr10	13646290	13645599	-	1	406	28473	674089	ENSG00000151474.22	ENCODEHT000674089	FRMD4A	ENCODEHT000674089	Known	Genomic	None	0.20000000298023224	None	None	None	None
de6f2995-5343-4792-9cc6-6d1d1124f7de	ONT_GM12878_R2	hg38_SIRV	chr10	13656763	13645898	-	3	1369	28473	98395	ENSG00000151474.22	ENST00000495956.2	FRMD4A	FRMD4A-209	Known	Known	None	0.20000000298023224	None	None	None	None
5856009c-158c-4647-a84c-a2da7da835b9	ONT_GM12878_R2	hg38_SIRV	chr10	13657496	13645898	-	3	2053	28473	98395	ENSG00000151474.22	ENST00000495956.2	FRMD4A	FRMD4A-209	Known	Known	None	0.20000000298023224	None	None	None	None
3d40b9d6-a12b-48a4-a240-b5eeac063bb4	ONT_GM12878_R2	hg38_SIRV	chr10	13646242	13645599	-	1	358	28473	674089	ENSG00000151474.22	ENCODEHT000674089	FRMD4A	ENCODEHT000674089	Known	Genomic	None	0.20000000298023224	None	None	None	None
959f4098-1179-4def-9095-8a50c43f3038	ONT_GM12878_R2	hg38_SIRV	chr12	112013467	112022367	+	3	500	36174	127009	ENSG00000089248.6	ENST00000261735.3	ERP29	ERP29-201	Known	Known	None	0.10000000149011612	None	None	None	None
9c1bd9dc-2042-48bd-bb95-2ea734be6a51	ONT_GM12878_R2	hg38_SIRV	chr10	13645994	13645600	-	1	109	28473	674089	ENSG00000151474.22	ENCODEHT000674089	FRMD4A	ENCODEHT000674089	Known	Genomic	None	0.20000000298023224	None	None	None	None
1f9b6324-f62e-4a54-a2e3-62c384b6567b	ONT_GM12878_R2	hg38_SIRV	chr10	13659472	13645899	-	4	2220	28473	674104	ENSG00000151474.22	ENCODEHT000674104	FRMD4A	ENCODEHT000674104	Known	ISM	Suffix	0.20000000298023224	None	None	None	None
4eaf0209-0f1e-4ace-9861-5cb6ebe91990	ONT_GM12878_R1	hg38_SIRV	chr10	13654514	13645901	-	2	1222	28473	98394	ENSG00000151474.22	ENST00000475325.1	FRMD4A	FRMD4A-205	Known	Known	None	0.15000000596046448	None	None	None	None
a82a828f-5a67-4b32-95de-93291b7bf31a	ONT_GM12878_R2	hg38_SIRV	chr12	112013467	112022315	+	3	448	36174	127009	ENSG00000089248.6	ENST00000261735.3	ERP29	ERP29-201	Known	Known	None	0.15000000596046448	None	None	None	None
755c15a8-14cc-4520-85ca-8e5f34b8b607	ONT_GM12878_R1	hg38_SIRV	chr10	13657345	13645901	-	3	1942	28473	98395	ENSG00000151474.22	ENST00000495956.2	FRMD4A	FRMD4A-209	Known	Known	None	0.15000000596046448	None	None	None	None
98fc224a-267f-4cd0-8cbd-536d5efc0aae	ONT_GM12878_R2	hg38_SIRV	chr10	13646389	13645602	-	1	487	28473	674089	ENSG00000151474.22	ENCODEHT000674089	FRMD4A	ENCODEHT000674089	Known	Genomic	None	0.15000000596046448	None	None	None	None
d3b0bba3-c15f-45dd-bbcd-3f8806587eb9	ONT_GM12878_R1	hg38_SIRV	chr10	13740918	13645902	-	15	3948	28473	674105	ENSG00000151474.22	ENCODEHT000674105	FRMD4A	ENCODEHT000674105	Known	NIC	None	0.20000000298023224	None	None	None	None
27dfcb15-edbc-4b87-913b-b34057b12bd8	ONT_GM12878_R2	hg38_SIRV	chr10	13707095	13645902	-	12	3469	28473	674088	ENSG00000151474.22	ENCODEHT000674088	FRMD4A	ENCODEHT000674088	Known	NIC	None	0.20000000298023224	None	None	None	None
m54284U_191110_105540/48300528/ccs	PB_GM12878_R1	hg38_SIRV	chr10	13646402	13645604	-	1	513	28473	674089	ENSG00000151474.22	ENCODEHT000674089	FRMD4A	ENCODEHT000674089	Known	Genomic	None	0.20000000298023224	None	None	None	None
72dde0a3-e313-467f-9c76-ec44131848ab	ONT_GM12878_R1	hg38_SIRV	chr12	112013468	112022990	+	3	1116	36174	127009	ENSG00000089248.6	ENST00000261735.3	ERP29	ERP29-201	Known	Known	None	0.15000000596046448	None	None	None	None
e0062cd1-acd5-4587-a740-936e5bbb2f06	ONT_GM12878_R1	hg38_SIRV	chr10	13654489	13645904	-	2	1206	28473	98394	ENSG00000151474.22	ENST00000475325.1	FRMD4A	FRMD4A-205	Known	Known	None	0.20000000298023224	None	None	None	None
c1ef89bb-706e-4d85-b6ff-1080dbee28fb	ONT_GM12878_R1	hg38_SIRV	chr10	13675047	13645904	-	9	3074	28473	674106	ENSG00000151474.22	ENCODEHT000674106	FRMD4A	ENCODEHT000674106	Known	ISM	Suffix	0.20000000298023224	None	None	None	None
9d72b2a6-9c09-4adb-aad0-721b0777023f	ONT_GM12878_R1	hg38_SIRV	chr10	13646290	13645607	-	1	390	28473	674089	ENSG00000151474.22	ENCODEHT000674089	FRMD4A	ENCODEHT000674089	Known	Genomic	None	0.20000000298023224	None	None	None	None
a47f8298-0421-475f-a8b8-091ee578dae8	ONT_GM12878_R1	hg38_SIRV	chr10	13646068	13645607	-	1	176	28473	674089	ENSG00000151474.22	ENCODEHT000674089	FRMD4A	ENCODEHT000674089	Known	Genomic	None	0.20000000298023224	None	None	None	None
30c04440-721f-477f-a36f-f78c036444bf	ONT_GM12878_R1	hg38_SIRV	chr12	112013468	112022948	+	3	1080	36174	127009	ENSG00000089248.6	ENST00000261735.3	ERP29	ERP29-201	Known	Known	None	0.4000000059604645	None	None	None	None
84d271ef-6ac3-48f1-a840-9539484d673c	ONT_GM12878_R2	hg38_SIRV	chr10	13646617	13645607	-	1	725	28473	674089	ENSG00000151474.22	ENCODEHT000674089	FRMD4A	ENCODEHT000674089	Known	Genomic	None	0.20000000298023224	None	None	None	None
m54284U_191111_172039/9766402/ccs	PB_GM12878_R2	hg38_SIRV	chr10	13646414	13645608	-	1	521	28473	674089	ENSG00000151474.22	ENCODEHT000674089	FRMD4A	ENCODEHT000674089	Known	Genomic	None	0.25	None	None	None	None
1a8f42a7-6a74-47ac-ac15-3f0f391fd426	ONT_GM12878_R1	hg38_SIRV	chr10	13657359	13645907	-	3	1941	28473	98395	ENSG00000151474.22	ENST00000495956.2	FRMD4A	FRMD4A-209	Known	Known	None	0.25	None	None	None	None
d6920ecd-7e6a-43ed-8f11-2e7df7b0a1a5	ONT_GM12878_R1	hg38_SIRV	chr10	13646980	13645608	-	1	1087	28473	674089	ENSG00000151474.22	ENCODEHT000674089	FRMD4A	ENCODEHT000674089	Known	Genomic	None	0.25	None	None	None	None
m54284U_191110_105540/24511447/ccs	PB_GM12878_R1	hg38_SIRV	chr10	13657133	13645908	-	3	1723	28473	98395	ENSG00000151474.22	ENST00000495956.2	FRMD4A	FRMD4A-209	Known	Known	None	0.25	None	None	None	None
a09a1728-13ca-4daf-b101-433f2a7d9351	ONT_GM12878_R1	hg38_SIRV	chr12	112013468	112022984	+	3	1116	36174	127009	ENSG00000089248.6	ENST00000261735.3	ERP29	ERP29-201	Known	Known	None	0.25	None	None	None	None
m54284U_191110_105540/38273870/ccs	PB_GM12878_R1	hg38_SIRV	chr10	13646427	13645609	-	1	533	28473	674089	ENSG00000151474.22	ENCODEHT000674089	FRMD4A	ENCODEHT000674089	Known	Genomic	None	0.25	None	None	None	None
731e8599-8cd4-4bc9-ad38-e6ef97ba6f49	ONT_GM12878_R1	hg38_SIRV	chr10	13647023	13645609	-	1	1123	28473	674089	ENSG00000151474.22	ENCODEHT000674089	FRMD4A	ENCODEHT000674089	Known	Genomic	None	0.25	None	None	None	None
e7081902-5a00-4f5d-bfca-c21a7899546a	ONT_GM12878_R1	hg38_SIRV	chr10	13693981	13645908	-	10	3145	28473	674107	ENSG00000151474.22	ENCODEHT000674107	FRMD4A	ENCODEHT000674107	Known	ISM	Suffix	0.25	None	None	None	None
b89a8e8e-30a8-4396-810b-604a089247d5	ONT_GM12878_R1	hg38_SIRV	chr10	13646424	13645609	-	1	530	28473	674089	ENSG00000151474.22	ENCODEHT000674089	FRMD4A	ENCODEHT000674089	Known	Genomic	None	0.25	None	None	None	None
749d1b05-e108-44cd-a62a-fb375bbda9bc	ONT_GM12878_R1	hg38_SIRV	chr10	13646310	13645609	-	1	416	28473	674089	ENSG00000151474.22	ENCODEHT000674089	FRMD4A	ENCODEHT000674089	Known	Genomic	None	0.25	None	None	None	None
7fdde4ce-bede-4204-abd4-78e635dc74ea	ONT_GM12878_R1	hg38_SIRV	chr12	112013468	112022948	+	3	1073	36174	127009	ENSG00000089248.6	ENST00000261735.3	ERP29	ERP29-201	Known	Known	None	0.4000000059604645	None	None	None	None
f2b29a34-8f1c-4100-bd29-3220df77118a	ONT_GM12878_R1	hg38_SIRV	chr10	13707556	13645908	-	13	3693	28473	674108	ENSG00000151474.22	ENCODEHT000674108	FRMD4A	ENCODEHT000674108	Known	NIC	None	0.25	None	None	None	None
ce1ee3a7-7796-412f-9b71-69222dfbde46	ONT_GM12878_R1	hg38_SIRV	chr10	13646261	13645609	-	1	367	28473	674089	ENSG00000151474.22	ENCODEHT000674089	FRMD4A	ENCODEHT000674089	Known	Genomic	None	0.25	None	None	None	None
9e2e4684-f926-4d91-a207-4eda1a1bc204	ONT_GM12878_R2	hg38_SIRV	chr10	13646213	13645609	-	1	319	28473	674089	ENSG00000151474.22	ENCODEHT000674089	FRMD4A	ENCODEHT000674089	Known	Genomic	None	0.25	None	None	None	None
95933ddd-e852-4b2c-883a-dc571b567147	ONT_GM12878_R2	hg38_SIRV	chr10	13654434	13645908	-	2	1154	28473	98394	ENSG00000151474.22	ENST00000475325.1	FRMD4A	FRMD4A-205	Known	Known	None	0.25	None	None	None	None
568b6390-05be-4a3d-b3ee-bda9a28da4f7	ONT_GM12878_R2	hg38_SIRV	chr10	13654443	13645908	-	2	1156	28473	98394	ENSG00000151474.22	ENST00000475325.1	FRMD4A	FRMD4A-205	Known	Known	None	0.25	None	None	None	None
e9894077-be03-4cca-88d7-4a981fed009e	ONT_GM12878_R2	hg38_SIRV	chr12	112013468	112022989	+	3	1121	36174	127009	ENSG00000089248.6	ENST00000261735.3	ERP29	ERP29-201	Known	Known	None	0.20000000298023224	None	None	None	None
6a0f4676-3537-492a-9ca4-5b68dec01dd4	ONT_GM12878_R2	hg38_SIRV	chr10	13656814	13645908	-	3	1404	28473	98395	ENSG00000151474.22	ENST00000495956.2	FRMD4A	FRMD4A-209	Known	Known	None	0.25	None	None	None	None
29bb9da1-d1b8-481d-8f8e-234e702866f6	ONT_GM12878_R1	hg38_SIRV	chr10	13657249	13645909	-	3	1838	28473	98395	ENSG00000151474.22	ENST00000495956.2	FRMD4A	FRMD4A-209	Known	Known	None	0.20000000298023224	None	None	None	None
36a5fad3-7c27-4546-bacf-8edc89f29282	ONT_GM12878_R1	hg38_SIRV	chr10	13646238	13645611	-	1	342	28473	674089	ENSG00000151474.22	ENCODEHT000674089	FRMD4A	ENCODEHT000674089	Known	Genomic	None	0.15000000596046448	None	None	None	None
536523dd-9924-4802-a091-04ed0e5ca47d	ONT_GM12878_R1	hg38_SIRV	chr10	13657147	13645910	-	3	1735	28473	98395	ENSG00000151474.22	ENST00000495956.2	FRMD4A	FRMD4A-209	Known	Known	None	0.15000000596046448	None	None	None	None
b735c64c-e7d3-4054-a6f2-6a8366a4c2d2	ONT_GM12878_R2	hg38_SIRV	chr12	112013468	112022971	+	3	1103	36174	127009	ENSG00000089248.6	ENST00000261735.3	ERP29	ERP29-201	Known	Known	None	0.20000000298023224	None	None	None	None
e7620352-4bec-447f-90a9-b1c7c0cc3154	ONT_GM12878_R1	hg38_SIRV	chr10	13707575	13645911	-	13	3734	28473	674109	ENSG00000151474.22	ENCODEHT000674109	FRMD4A	ENCODEHT000674109	Known	NNC	None	0.15000000596046448	None	None	None	None
45ccce9f-7cc5-47ed-848c-dfcd8867740d	ONT_GM12878_R1	hg38_SIRV	chr10	13707510	13645911	-	12	3867	28473	674088	ENSG00000151474.22	ENCODEHT000674088	FRMD4A	ENCODEHT000674088	Known	NIC	None	0.15000000596046448	None	None	None	None
015817fe-59f7-4467-8a06-638d31993861	ONT_GM12878_R2	hg38_SIRV	chr10	13657180	13645911	-	3	1775	28473	98395	ENSG00000151474.22	ENST00000495956.2	FRMD4A	FRMD4A-209	Known	Known	None	0.15000000596046448	None	None	None	None
a113f7e7-bfde-46cc-b6bf-0a0c3edbcc3f	ONT_GM12878_R2	hg38_SIRV	chr10	13701448	13645913	-	13	3396	28473	674110	ENSG00000151474.22	ENCODEHT000674110	FRMD4A	ENCODEHT000674110	Known	NIC	None	0.20000000298023224	None	None	None	None
0ab96783-4521-4578-874f-8ee2b941e03a	ONT_GM12878_R2	hg38_SIRV	chr12	112013468	112022978	+	3	1116	36174	127009	ENSG00000089248.6	ENST00000261735.3	ERP29	ERP29-201	Known	Known	None	0.25	None	None	None	None
ffe3ac31-12f4-486f-8f5e-202fe4e14257	ONT_GM12878_R1	hg38_SIRV	chr10	13666262	13645916	-	7	2743	28473	674111	ENSG00000151474.22	ENCODEHT000674111	FRMD4A	ENCODEHT000674111	Known	NNC	None	0.30000001192092896	None	None	None	None
c20e31d1-b4af-4514-a732-13afee84b354	ONT_GM12878_R2	hg38_SIRV	chr10	13647023	13645617	-	1	1121	28473	674089	ENSG00000151474.22	ENCODEHT000674089	FRMD4A	ENCODEHT000674089	Known	Genomic	None	0.30000001192092896	None	None	None	None
0e99bfd3-f295-48e5-94af-1a7a392ff4e1	ONT_GM12878_R1	hg38_SIRV	chr10	13657370	13645936	-	3	1919	28473	98395	ENSG00000151474.22	ENST00000495956.2	FRMD4A	FRMD4A-209	Known	Known	None	0.3499999940395355	None	None	None	None
059cf374-3449-403d-beb8-7aab1c3dbfe5	ONT_GM12878_R2	hg38_SIRV	chr10	13646297	13645637	-	1	375	28473	674089	ENSG00000151474.22	ENCODEHT000674089	FRMD4A	ENCODEHT000674089	Known	Genomic	None	0.3499999940395355	None	None	None	None
m54284U_191110_105540/139397005/ccs	PB_GM12878_R1	hg38_SIRV	chr12	112013469	112022982	+	3	1113	36174	127009	ENSG00000089248.6	ENST00000261735.3	ERP29	ERP29-201	Known	Known	None	0.30000001192092896	None	None	None	None
51c370e6-b907-4907-b993-02547c6b4a2a	ONT_GM12878_R1	hg38_SIRV	chr10	13707510	13645938	-	12	3845	28473	674088	ENSG00000151474.22	ENCODEHT000674088	FRMD4A	ENCODEHT000674088	Known	NIC	None	0.30000001192092896	None	None	None	None
c5451bc4-244e-4336-a85f-a9ad802d12f0	ONT_GM12878_R1	hg38_SIRV	chr10	13707196	13645938	-	12	3387	28473	674112	ENSG00000151474.22	ENCODEHT000674112	FRMD4A	ENCODEHT000674112	Known	NIC	None	0.30000001192092896	None	None	None	None
f83b44e1-4d78-4534-9463-b046777c5cda	ONT_GM12878_R1	hg38_SIRV	chr10	14008205	13645938	-	22	4229	28473	674113	ENSG00000151474.22	ENCODEHT000674113	FRMD4A	ENCODEHT000674113	Known	NNC	None	0.30000001192092896	None	None	None	None
68b8fe6d-1a2a-49b5-b70d-b5ffb458b787	ONT_GM12878_R2	hg38_SIRV	chr10	13657073	13645938	-	3	1633	28473	98395	ENSG00000151474.22	ENST00000495956.2	FRMD4A	FRMD4A-209	Known	Known	None	0.30000001192092896	None	None	None	None
60eeac74-a39f-4271-ad60-2182616e631d	ONT_GM12878_R2	hg38_SIRV	chr10	13694003	13645938	-	11	3173	28473	674114	ENSG00000151474.22	ENCODEHT000674114	FRMD4A	ENCODEHT000674114	Known	ISM	Suffix	0.30000001192092896	None	None	None	None
cee4c907-68ed-4c02-b682-88bc663acae7	ONT_GM12878_R1	hg38_SIRV	chr12	112013469	112022985	+	3	1122	36174	127009	ENSG00000089248.6	ENST00000261735.3	ERP29	ERP29-201	Known	Known	None	0.20000000298023224	None	None	None	None
1110242a-6c50-4ff2-99b9-5470e63e0e1f	ONT_GM12878_R2	hg38_SIRV	chr10	13646128	13645639	-	1	204	28473	674089	ENSG00000151474.22	ENCODEHT000674089	FRMD4A	ENCODEHT000674089	Known	Genomic	None	0.30000001192092896	None	None	None	None
6fb95e89-070d-46fb-9c9d-bf7bb9432875	ONT_GM12878_R1	hg38_SIRV	chr10	13707272	13645939	-	12	3607	28473	674088	ENSG00000151474.22	ENCODEHT000674088	FRMD4A	ENCODEHT000674088	Known	NIC	None	0.30000001192092896	None	None	None	None
eb708994-9fe8-40a2-a528-0b9845c04536	ONT_GM12878_R2	hg38_SIRV	chr10	13646128	13645640	-	1	203	28473	674089	ENSG00000151474.22	ENCODEHT000674089	FRMD4A	ENCODEHT000674089	Known	Genomic	None	0.30000001192092896	None	None	None	None
0c51f0f4-6226-4399-abcd-0b437a1f0345	ONT_GM12878_R2	hg38_SIRV	chr10	13646323	13645640	-	1	398	28473	674089	ENSG00000151474.22	ENCODEHT000674089	FRMD4A	ENCODEHT000674089	Known	Genomic	None	0.30000001192092896	None	None	None	None
c236050d-328f-47fb-bad5-65dad7368c21	ONT_GM12878_R2	hg38_SIRV	chr10	13646344	13645640	-	1	419	28473	674089	ENSG00000151474.22	ENCODEHT000674089	FRMD4A	ENCODEHT000674089	Known	Genomic	None	0.30000001192092896	None	None	None	None
9b34ff22-611c-41e1-acba-2302fcb5f497	ONT_GM12878_R2	hg38_SIRV	chr10	13646213	13645640	-	1	288	28473	674089	ENSG00000151474.22	ENCODEHT000674089	FRMD4A	ENCODEHT000674089	Known	Genomic	None	0.30000001192092896	None	None	None	None
e95a367a-5a1b-4aec-99ab-c2c9b862fb23	ONT_GM12878_R2	hg38_SIRV	chr12	112013469	112022989	+	3	1120	36174	127009	ENSG00000089248.6	ENST00000261735.3	ERP29	ERP29-201	Known	Known	None	0.20000000298023224	None	None	None	None
b3850eb5-b78e-44f3-bc10-1fa0d3d1ee6d	ONT_GM12878_R2	hg38_SIRV	chr10	13701387	13645939	-	11	3219	28473	674115	ENSG00000151474.22	ENCODEHT000674115	FRMD4A	ENCODEHT000674115	Known	ISM	Suffix	0.30000001192092896	None	None	None	None
d01e5a25-06ae-4469-9006-3be0b38ec755	ONT_GM12878_R2	hg38_SIRV	chr10	13656653	13645947	-	3	1175	28473	98395	ENSG00000151474.22	ENST00000495956.2	FRMD4A	FRMD4A-209	Known	Known	None	0.25	None	None	None	None
ecbe0137-f921-4e70-9e97-f19b2ed52a19	ONT_GM12878_R1	hg38_SIRV	chr10	13707578	13646303	-	13	3306	28473	674116	ENSG00000151474.22	ENCODEHT000674116	FRMD4A	ENCODEHT000674116	Known	NNC	None	0.3499999940395355	None	None	None	None
3a8eade5-9c99-42b3-9143-886cff920f66	ONT_GM12878_R2	hg38_SIRV	chr12	112013469	112022981	+	3	1106	36174	127009	ENSG00000089248.6	ENST00000261735.3	ERP29	ERP29-201	Known	Known	None	0.30000001192092896	None	None	None	None
b9baa905-698a-443d-b726-5552519dc058	ONT_GM12878_R1	hg38_SIRV	chr10	13657178	13646308	-	3	1368	28473	98395	ENSG00000151474.22	ENST00000495956.2	FRMD4A	FRMD4A-209	Known	Known	None	0.4000000059604645	None	None	None	None
5af22cb8-32f1-4495-93a6-b94016eda176	ONT_GM12878_R1	hg38_SIRV	chr10	13646786	13646013	-	1	488	28473	674089	ENSG00000151474.22	ENCODEHT000674089	FRMD4A	ENCODEHT000674089	Known	Genomic	None	0.4000000059604645	None	None	None	None
21ed30c8-b868-4d90-b52e-899f85930cf4	ONT_GM12878_R2	hg38_SIRV	chr10	13646804	13646013	-	1	506	28473	674089	ENSG00000151474.22	ENCODEHT000674089	FRMD4A	ENCODEHT000674089	Known	Genomic	None	0.4000000059604645	None	None	None	None
af5ecd5b-d866-417c-8398-6e0254a31778	ONT_GM12878_R1	hg38_SIRV	chr10	13707550	13646325	-	13	3489	28473	674117	ENSG00000151474.22	ENCODEHT000674117	FRMD4A	ENCODEHT000674117	Known	ISM	Suffix	0.699999988079071	None	None	None	None
b1c3a041-eff5-436c-bcc8-dc029a114d6d	ONT_GM12878_R1	hg38_SIRV	chr10	13707559	13646332	-	13	3267	28473	674109	ENSG00000151474.22	ENCODEHT000674109	FRMD4A	ENCODEHT000674109	Known	NNC	None	0.800000011920929	None	None	None	None
81a30baa-9118-421b-8489-e92d39c3fa4a	ONT_GM12878_R2	hg38_SIRV	chr12	112013470	112022988	+	3	1106	36174	127009	ENSG00000089248.6	ENST00000261735.3	ERP29	ERP29-201	Known	Known	None	0.20000000298023224	None	None	None	None
m54284U_191110_105540/89393881/ccs	PB_GM12878_R1	hg38_SIRV	chr10	13646952	13646037	-	1	630	28473	674089	ENSG00000151474.22	ENCODEHT000674089	FRMD4A	ENCODEHT000674089	Known	Genomic	None	0.800000011920929	None	None	None	None
m54284U_191110_105540/163973229/ccs	PB_GM12878_R1	hg38_SIRV	chr10	13647911	13646037	-	1	1590	28473	674089	ENSG00000151474.22	ENCODEHT000674089	FRMD4A	ENCODEHT000674089	Known	Genomic	None	0.800000011920929	None	None	None	None
m54284U_191111_172039/49022739/ccs	PB_GM12878_R2	hg38_SIRV	chr10	13656721	13646336	-	3	883	28473	98395	ENSG00000151474.22	ENST00000495956.2	FRMD4A	FRMD4A-209	Known	Known	None	0.800000011920929	None	None	None	None
m54284U_191111_172039/89981120/ccs	PB_GM12878_R2	hg38_SIRV	chr10	13647909	13646037	-	1	1588	28473	674089	ENSG00000151474.22	ENCODEHT000674089	FRMD4A	ENCODEHT000674089	Known	Genomic	None	0.800000011920929	None	None	None	None
m54284U_191111_172039/158138842/ccs	PB_GM12878_R2	hg38_SIRV	chr10	13646665	13646037	-	1	343	28473	674089	ENSG00000151474.22	ENCODEHT000674089	FRMD4A	ENCODEHT000674089	Known	Genomic	None	0.800000011920929	None	None	None	None
m54284U_191110_105540/120457684/ccs	PB_GM12878_R1	hg38_SIRV	chr10	13646942	13646039	-	1	618	28473	674089	ENSG00000151474.22	ENCODEHT000674089	FRMD4A	ENCODEHT000674089	Known	Genomic	None	0.699999988079071	None	None	None	None
m54284U_191111_172039/161220270/ccs	PB_GM12878_R2	hg38_SIRV	chr10	13646665	13646039	-	1	341	28473	674089	ENSG00000151474.22	ENCODEHT000674089	FRMD4A	ENCODEHT000674089	Known	Genomic	None	0.699999988079071	None	None	None	None
b1901c47-c34b-4a4f-9acf-98faf9be3e9e	ONT_GM12878_R2	hg38_SIRV	chr12	112013471	112022948	+	3	1063	36174	127009	ENSG00000089248.6	ENST00000261735.3	ERP29	ERP29-201	Known	Known	None	0.4000000059604645	None	None	None	None
m54284U_191110_105540/80676481/ccs	PB_GM12878_R1	hg38_SIRV	chr10	13657133	13646339	-	3	1292	28473	98395	ENSG00000151474.22	ENST00000495956.2	FRMD4A	FRMD4A-209	Known	Known	None	0.75	None	None	None	None
m54284U_191111_172039/152241380/ccs	PB_GM12878_R2	hg38_SIRV	chr10	13740638	13646339	-	16	2431	28473	674118	ENSG00000151474.22	ENCODEHT000674118	FRMD4A	ENCODEHT000674118	Known	NNC	None	0.75	None	None	None	None
5a0bdadd-a22f-4ae3-a7b8-4df52d88384f	ONT_GM12878_R1	hg38_SIRV	chr10	13707130	13646339	-	12	3066	28473	674088	ENSG00000151474.22	ENCODEHT000674088	FRMD4A	ENCODEHT000674088	Known	NIC	None	0.75	None	None	None	None
f092aaba-bd02-4e72-8cd3-cb67544bfd24	ONT_GM12878_R1	hg38_SIRV	chr10	13707746	13646339	-	13	3047	28473	674119	ENSG00000151474.22	ENCODEHT000674119	FRMD4A	ENCODEHT000674119	Known	NIC	None	0.75	None	None	None	None
m54284U_191110_105540/157287689/ccs	PB_GM12878_R1	hg38_SIRV	chr12	112013472	112022989	+	3	1117	36174	127009	ENSG00000089248.6	ENST00000261735.3	ERP29	ERP29-201	Known	Known	None	0.20000000298023224	None	None	None	None
6301d376-1049-447c-8def-66037bedd103	ONT_GM12878_R2	hg38_SIRV	chr10	13659493	13646339	-	4	1852	28473	674120	ENSG00000151474.22	ENCODEHT000674120	FRMD4A	ENCODEHT000674120	Known	ISM	Suffix	0.75	None	None	None	None
afb541a9-e10c-448d-9efc-e5ff205676ab	ONT_GM12878_R1	hg38_SIRV	chr10	13657524	13646340	-	3	1682	28473	98395	ENSG00000151474.22	ENST00000495956.2	FRMD4A	FRMD4A-209	Known	Known	None	0.699999988079071	None	None	None	None
941b393a-1f33-4717-8cb5-39645ee283d4	ONT_GM12878_R1	hg38_SIRV	chr10	13707157	13646349	-	13	3081	28473	674117	ENSG00000151474.22	ENCODEHT000674117	FRMD4A	ENCODEHT000674117	Known	ISM	Suffix	0.699999988079071	None	None	None	None
32c962a4-5f3e-4b2f-8fd8-98b0fa696c12	ONT_GM12878_R2	hg38_SIRV	chr12	112013472	112022597	+	3	734	36174	127009	ENSG00000089248.6	ENST00000261735.3	ERP29	ERP29-201	Known	Known	None	0.25	None	None	None	None
fc5efbe7-f00e-4d12-8c5b-ea556d831e41	ONT_GM12878_R2	hg38_SIRV	chr10	13707562	13646340	-	13	3246	28473	674108	ENSG00000151474.22	ENCODEHT000674108	FRMD4A	ENCODEHT000674108	Known	NIC	None	0.699999988079071	None	None	None	None
m54284U_191111_172039/128844396/ccs	PB_GM12878_R2	hg38_SIRV	chr10	13646836	13646042	-	1	509	28473	674089	ENSG00000151474.22	ENCODEHT000674089	FRMD4A	ENCODEHT000674089	Known	Genomic	None	0.75	None	None	None	None
m54284U_191111_172039/19399360/ccs	PB_GM12878_R2	hg38_SIRV	chr10	13646839	13646044	-	1	510	28473	674089	ENSG00000151474.22	ENCODEHT000674089	FRMD4A	ENCODEHT000674089	Known	Genomic	None	0.75	None	None	None	None
m54284U_191111_172039/74123981/ccs	PB_GM12878_R2	hg38_SIRV	chr10	13646881	13646044	-	1	552	28473	674089	ENSG00000151474.22	ENCODEHT000674089	FRMD4A	ENCODEHT000674089	Known	Genomic	None	0.75	None	None	None	None
m54284U_191111_172039/135595204/ccs	PB_GM12878_R2	hg38_SIRV	chr10	13647170	13646044	-	1	841	28473	674089	ENSG00000151474.22	ENCODEHT000674089	FRMD4A	ENCODEHT000674089	Known	Genomic	None	0.75	None	None	None	None
m54284U_191111_172039/138676087/ccs	PB_GM12878_R2	hg38_SIRV	chr10	13647108	13646044	-	1	779	28473	674089	ENSG00000151474.22	ENCODEHT000674089	FRMD4A	ENCODEHT000674089	Known	Genomic	None	0.75	None	None	None	None
6a9a36ae-3c2c-4224-9ca6-0bd4f83e7537	ONT_GM12878_R1	hg38_SIRV	chr10	13657055	13646343	-	3	1220	28473	98395	ENSG00000151474.22	ENST00000495956.2	FRMD4A	FRMD4A-209	Known	Known	None	0.75	None	None	None	None
a21a636e-7c45-4a94-a53e-949fa10c50f9	ONT_GM12878_R2	hg38_SIRV	chr12	112013473	112022985	+	2	973	36174	127010	ENSG00000089248.6	ENST00000455836.1	ERP29	ERP29-202	Known	Known	None	0.20000000298023224	None	None	None	None
m54284U_191110_105540/168231497/ccs	PB_GM12878_R1	hg38_SIRV	chr10	13707735	13646346	-	12	2142	28473	674121	ENSG00000151474.22	ENCODEHT000674121	FRMD4A	ENCODEHT000674121	Known	NIC	None	0.6000000238418579	None	None	None	None
26cca3db-26cb-4a32-86a9-3a77bfbbae46	ONT_GM12878_R2	hg38_SIRV	chr10	13701459	13646346	-	11	2794	28473	674115	ENSG00000151474.22	ENCODEHT000674115	FRMD4A	ENCODEHT000674115	Known	ISM	Suffix	0.6000000238418579	None	None	None	None
m54284U_191111_172039/84674971/ccs	PB_GM12878_R2	hg38_SIRV	chr10	13646889	13646056	-	1	548	28473	674089	ENSG00000151474.22	ENCODEHT000674089	FRMD4A	ENCODEHT000674089	Known	Genomic	None	0.30000001192092896	None	None	None	None
c8169799-ae91-4d20-bc93-a6ff78e2cfc9	ONT_GM12878_R1	hg38_SIRV	chr10	13657524	13646419	-	3	1591	28473	98395	ENSG00000151474.22	ENST00000495956.2	FRMD4A	FRMD4A-209	Known	Known	None	0.30000001192092896	None	None	None	None
3fa02b81-118b-4dd6-867b-dcddbef6c100	ONT_GM12878_R2	hg38_SIRV	chr12	112013474	112022978	+	3	1104	36174	127009	ENSG00000089248.6	ENST00000261735.3	ERP29	ERP29-201	Known	Known	None	0.25	None	None	None	None
m54284U_191111_172039/19793937/ccs	PB_GM12878_R2	hg38_SIRV	chr10	13646864	13647872	+	1	1009	28472	674122	ENSG00000239665.8	ENCODEHT000674122	AL157392.3	ENCODEHT000674122	Known	Genomic	None	0.25	None	None	None	None
m54284U_191111_172039/175376488/ccs	PB_GM12878_R2	hg38_SIRV	chr10	13646845	13647975	+	1	1112	28472	674122	ENSG00000239665.8	ENCODEHT000674122	AL157392.3	ENCODEHT000674122	Known	Genomic	None	0.20000000298023224	None	None	None	None
m54284U_191110_105540/113182860/ccs	PB_GM12878_R1	hg38_SIRV	chr10	13650680	13647749	-	1	2924	28473	674123	ENSG00000151474.22	ENCODEHT000674123	FRMD4A	ENCODEHT000674123	Known	Genomic	None	0.800000011920929	None	None	None	None
m54284U_191111_172039/34735624/ccs	PB_GM12878_R2	hg38_SIRV	chr10	13651066	13647872	-	1	2924	28473	674123	ENSG00000151474.22	ENCODEHT000674123	FRMD4A	ENCODEHT000674123	Known	Genomic	None	0.800000011920929	None	None	None	None
84024676-b060-4b09-9267-825b3e734952	ONT_GM12878_R1	hg38_SIRV	chr12	112013477	112022208	+	3	331	36174	127009	ENSG00000089248.6	ENST00000261735.3	ERP29	ERP29-201	Known	Known	None	0.15000000596046448	None	None	None	None
m54284U_191110_105540/393642/ccs	PB_GM12878_R1	hg38_SIRV	chr10	13648821	13647873	-	1	686	28473	674123	ENSG00000151474.22	ENCODEHT000674123	FRMD4A	ENCODEHT000674123	Known	Genomic	None	0.800000011920929	None	None	None	None
m54284U_191110_105540/114821370/ccs	PB_GM12878_R1	hg38_SIRV	chr10	13649683	13647873	-	1	1548	28473	674123	ENSG00000151474.22	ENCODEHT000674123	FRMD4A	ENCODEHT000674123	Known	Genomic	None	0.800000011920929	None	None	None	None
m54284U_191110_105540/174851824/ccs	PB_GM12878_R1	hg38_SIRV	chr10	13648274	13656008	+	2	2397	28472	674124	ENSG00000239665.8	ENCODEHT000674124	AL157392.3	ENCODEHT000674124	Known	Genomic	None	0.44999998807907104	None	None	None	None
m54284U_191110_105540/142739182/ccs	PB_GM12878_R1	hg38_SIRV	chr10	13649453	13652559	+	1	3101	28472	674125	ENSG00000239665.8	ENCODEHT000674125	AL157392.3	ENCODEHT000674125	Known	Genomic	None	0.20000000298023224	None	None	None	None
57864914-2f7f-440c-8b4d-1fc620cdde8a	ONT_GM12878_R1	hg38_SIRV	chr12	112013479	112022989	+	3	1117	36174	127009	ENSG00000089248.6	ENST00000261735.3	ERP29	ERP29-201	Known	Known	None	0.20000000298023224	None	None	None	None
m54284U_191111_172039/29821245/ccs	PB_GM12878_R2	hg38_SIRV	chr10	13651879	13656004	+	1	4203	28472	674125	ENSG00000239665.8	ENCODEHT000674125	AL157392.3	ENCODEHT000674125	Known	Genomic	None	0.3499999940395355	None	None	None	None
m54284U_191111_172039/158730172/ccs	PB_GM12878_R2	hg38_SIRV	chr10	13654595	13652837	-	1	1759	28473	674126	ENSG00000151474.22	ENCODEHT000674126	FRMD4A	ENCODEHT000674126	Known	Genomic	None	0.6000000238418579	None	None	None	None
m54284U_191111_172039/17763054/ccs	PB_GM12878_R2	hg38_SIRV	chr10	13653290	13656080	+	1	2791	28472	674127	ENSG00000239665.8	ENCODEHT000674127	AL157392.3	ENCODEHT000674127	Known	Genomic	None	0.44999998807907104	None	None	None	None
4cb37496-80b2-4b25-8570-da9a1f69129d	ONT_GM12878_R2	hg38_SIRV	chr12	112013480	112022989	+	3	1115	36174	127009	ENSG00000089248.6	ENST00000261735.3	ERP29	ERP29-201	Known	Known	None	0.20000000298023224	None	None	None	None
ba0725c9-2ca4-490f-a31a-53c33d452f0c	ONT_GM12878_R2	hg38_SIRV	chr10	13653537	13655920	+	2	1440	28472	98392	ENSG00000239665.8	ENST00000430721.2	AL157392.3	AL157392.3-256	Known	Known	None	0.25	None	None	None	None
5136883a-3470-4f57-8dc0-2cb55a51461d	ONT_GM12878_R1	hg38_SIRV	chr10	13707704	13655996	-	10	3313	28473	674128	ENSG00000151474.22	ENCODEHT000674128	FRMD4A	ENCODEHT000674128	Known	NNC	None	0.30000001192092896	None	None	None	None
938a80e6-54e4-479c-8cf6-0bfdc6ce5fec	ONT_GM12878_R2	hg38_SIRV	chr10	13695966	13657198	-	9	1546	28473	674129	ENSG00000151474.22	ENCODEHT000674129	FRMD4A	ENCODEHT000674129	Known	ISM	None	0.20000000298023224	None	None	None	None
acc20170-b177-4d39-98ad-8e499f9c5bd3	ONT_GM12878_R2	hg38_SIRV	chr10	13660418	13657303	-	3	488	28473	674130	ENSG00000151474.22	ENCODEHT000674130	FRMD4A	ENCODEHT000674130	Known	NIC	None	0.3499999940395355	None	None	None	None
c3eb34dc-c1d4-47f1-ac34-3b8be54e52ff	ONT_GM12878_R1	hg38_SIRV	chr12	112013482	112022988	+	3	1106	36174	127009	ENSG00000089248.6	ENST00000261735.3	ERP29	ERP29-201	Known	Known	None	0.20000000298023224	None	None	None	None
m54284U_191111_172039/41683760/ccs	PB_GM12878_R2	hg38_SIRV	chr10	13657364	13658132	+	1	763	28472	674131	ENSG00000239665.8	ENCODEHT000674131	AL157392.3	ENCODEHT000674131	Known	Genomic	None	1.0	None	None	None	None
m54284U_191111_172039/72549071/ccs	PB_GM12878_R2	hg38_SIRV	chr10	13657471	13658132	+	1	770	28472	674131	ENSG00000239665.8	ENCODEHT000674131	AL157392.3	ENCODEHT000674131	Known	Genomic	None	1.0	None	None	None	None
82066fe0-ab66-4578-9bf6-0dc5260c2638	ONT_GM12878_R1	hg38_SIRV	chr10	13707635	13657452	-	9	1849	28473	674132	ENSG00000151474.22	ENCODEHT000674132	FRMD4A	ENCODEHT000674132	Known	NIC	None	0.20000000298023224	None	None	None	None
191d6046-a3f3-4278-b9c1-76c3ad2396c4	ONT_GM12878_R1	hg38_SIRV	chr10	13701481	13657457	-	9	1267	28473	674133	ENSG00000151474.22	ENCODEHT000674133	FRMD4A	ENCODEHT000674133	Known	NNC	None	0.20000000298023224	None	None	None	None
m54284U_191111_172039/22415934/ccs	PB_GM12878_R2	hg38_SIRV	chr12	112013492	112022983	+	2	952	36174	127010	ENSG00000089248.6	ENST00000455836.1	ERP29	ERP29-202	Known	Known	None	0.30000001192092896	None	None	None	None
f4577d5f-8be8-4206-8583-059d033f065f	ONT_GM12878_R1	hg38_SIRV	chr10	13707168	13657468	-	10	1417	28473	674134	ENSG00000151474.22	ENCODEHT000674134	FRMD4A	ENCODEHT000674134	Known	ISM	Prefix	0.15000000596046448	None	None	None	None
f3cc8a74-2847-456b-a12c-2fb101dbf891	ONT_GM12878_R1	hg38_SIRV	chr10	13707508	13657491	-	10	1779	28473	674134	ENSG00000151474.22	ENCODEHT000674134	FRMD4A	ENCODEHT000674134	Known	ISM	Prefix	0.20000000298023224	None	None	None	None
m54284U_191110_105540/79234737/ccs	PB_GM12878_R1	hg38_SIRV	chr10	13707232	13657812	-	9	2937	28473	674135	ENSG00000151474.22	ENCODEHT000674135	FRMD4A	ENCODEHT000674135	Known	ISM	Prefix	0.75	None	None	None	None
e7097437-fd67-417f-b84a-7256ebeb764d	ONT_GM12878_R1	hg38_SIRV	chr12	112013495	112022520	+	3	625	36174	127009	ENSG00000089248.6	ENST00000261735.3	ERP29	ERP29-201	Known	Known	None	0.30000001192092896	None	None	None	None
m54284U_191110_105540/15075846/ccs	PB_GM12878_R1	hg38_SIRV	chr10	13658293	13658881	+	1	589	28472	674136	ENSG00000239665.8	ENCODEHT000674136	AL157392.3	ENCODEHT000674136	Known	Genomic	None	0.949999988079071	None	None	None	None
m54284U_191110_105540/153422241/ccs	PB_GM12878_R1	hg38_SIRV	chr10	13658132	13658881	+	1	589	28472	674136	ENSG00000239665.8	ENCODEHT000674136	AL157392.3	ENCODEHT000674136	Known	Genomic	None	0.949999988079071	None	None	None	None
m54284U_191111_172039/121702953/ccs	PB_GM12878_R2	hg38_SIRV	chr10	13659419	13666261	+	4	532	130636	674137	ENCODEHG000130636	ENCODEHT000674137	ENCODEHG000130636	ENCODEHT000674137	Antisense	Antisense	None	0.10000000149011612	None	None	None	None
5f9f222e-59da-44e0-83d4-06897cf9e4a0	ONT_GM12878_R1	hg38_SIRV	chr12	112013501	112022985	+	3	1078	36174	127009	ENSG00000089248.6	ENST00000261735.3	ERP29	ERP29-201	Known	Known	None	0.20000000298023224	None	None	None	None
m54284U_191111_172039/8454146/ccs	PB_GM12878_R2	hg38_SIRV	chr10	13661689	13663029	+	1	1341	130636	674138	ENCODEHG000130636	ENCODEHT000674138	ENCODEHG000130636	ENCODEHT000674138	Antisense	Genomic	None	0.6499999761581421	None	None	None	None
m54284U_191111_172039/148113900/ccs	PB_GM12878_R2	hg38_SIRV	chr10	13740938	13662329	-	11	2405	28473	674139	ENSG00000151474.22	ENCODEHT000674139	FRMD4A	ENCODEHT000674139	Known	NNC	None	0.30000001192092896	None	None	None	None
m54284U_191110_105540/149816765/ccs	PB_GM12878_R1	hg38_SIRV	chr10	13663267	13664969	+	1	1701	130636	674140	ENCODEHG000130636	ENCODEHT000674140	ENCODEHG000130636	ENCODEHT000674140	Antisense	Genomic	None	0.20000000298023224	None	None	None	None
8ac7987a-6e1f-4537-b69d-492376798585	ONT_GM12878_R1	hg38_SIRV	chr12	112013506	112022968	+	2	932	36174	127010	ENSG00000089248.6	ENST00000455836.1	ERP29	ERP29-202	Known	Known	None	0.15000000596046448	None	None	None	None
m54284U_191111_172039/111936520/ccs	PB_GM12878_R2	hg38_SIRV	chr10	13666998	13664722	-	1	2277	28473	674141	ENSG00000151474.22	ENCODEHT000674141	FRMD4A	ENCODEHT000674141	Known	Genomic	None	0.6499999761581421	None	None	None	None
m54284U_191110_105540/72942148/ccs	PB_GM12878_R1	hg38_SIRV	chr10	13707273	13664900	-	6	2201	28473	674142	ENSG00000151474.22	ENCODEHT000674142	FRMD4A	ENCODEHT000674142	Known	ISM	Both	0.800000011920929	None	None	None	None
m54284U_191110_105540/121767447/ccs	PB_GM12878_R1	hg38_SIRV	chr12	112013523	112022981	+	2	919	36174	127010	ENSG00000089248.6	ENST00000455836.1	ERP29	ERP29-202	Known	Known	None	0.30000001192092896	None	None	None	None
m54284U_191111_172039/81003488/ccs	PB_GM12878_R2	hg38_SIRV	chr10	13675036	13665108	-	3	1467	28473	674143	ENSG00000151474.22	ENCODEHT000674143	FRMD4A	ENCODEHT000674143	Known	ISM	Both	0.25	None	None	None	None
m54284U_191110_105540/157877666/ccs	PB_GM12878_R1	hg38_SIRV	chr10	13707483	13666221	-	6	1237	28473	674142	ENSG00000151474.22	ENCODEHT000674142	FRMD4A	ENCODEHT000674142	Known	ISM	Both	0.550000011920929	None	None	None	None
m54284U_191110_105540/5702653/ccs	PB_GM12878_R1	hg38_SIRV	chr10	13707778	13666232	-	7	1410	28473	674144	ENSG00000151474.22	ENCODEHT000674144	FRMD4A	ENCODEHT000674144	Known	ISM	Prefix	0.6499999761581421	None	None	None	None
b7dabb22-966e-44c6-b695-f8b0c253263b	ONT_GM12878_R1	hg38_SIRV	chr12	112013523	112022984	+	2	922	36174	127010	ENSG00000089248.6	ENST00000455836.1	ERP29	ERP29-202	Known	Known	None	0.25	None	None	None	None
m54284U_191110_105540/71107115/ccs	PB_GM12878_R1	hg38_SIRV	chr10	13707418	13666232	-	6	1161	28473	674142	ENSG00000151474.22	ENCODEHT000674142	FRMD4A	ENCODEHT000674142	Known	ISM	Both	0.6499999761581421	None	None	None	None
m54284U_191110_105540/917832/ccs	PB_GM12878_R1	hg38_SIRV	chr10	13741939	13666233	-	11	1216	28473	674145	ENSG00000151474.22	ENCODEHT000674145	FRMD4A	ENCODEHT000674145	Known	NNC	None	0.699999988079071	None	None	None	None
m54284U_191110_105540/21170873/ccs	PB_GM12878_R1	hg38_SIRV	chr10	13705946	13666233	-	6	1257	28473	674146	ENSG00000151474.22	ENCODEHT000674146	FRMD4A	ENCODEHT000674146	Known	NNC	None	0.699999988079071	None	None	None	None
m54284U_191111_172039/42535111/ccs	PB_GM12878_R2	hg38_SIRV	chr12	112013535	112022980	+	2	906	36174	127010	ENSG00000089248.6	ENST00000455836.1	ERP29	ERP29-202	Known	Known	None	0.30000001192092896	None	None	None	None
m54284U_191110_105540/33620027/ccs	PB_GM12878_R1	hg38_SIRV	chr10	13740568	13666233	-	9	910	28473	674147	ENSG00000151474.22	ENCODEHT000674147	FRMD4A	ENCODEHT000674147	Known	ISM	Both	0.699999988079071	None	None	None	None
m54284U_191110_105540/61998059/ccs	PB_GM12878_R1	hg38_SIRV	chr10	13740938	13666233	-	10	1053	28473	674148	ENSG00000151474.22	ENCODEHT000674148	FRMD4A	ENCODEHT000674148	Known	NNC	None	0.699999988079071	None	None	None	None
m54284U_191110_105540/82446512/ccs	PB_GM12878_R1	hg38_SIRV	chr10	14008284	13666233	-	17	1647	28473	674149	ENSG00000151474.22	ENCODEHT000674149	FRMD4A	ENCODEHT000674149	Known	NIC	None	0.699999988079071	None	None	None	None
m54284U_191110_105540/106824478/ccs	PB_GM12878_R1	hg38_SIRV	chr10	13707447	13666233	-	6	1189	28473	674142	ENSG00000151474.22	ENCODEHT000674142	FRMD4A	ENCODEHT000674142	Known	ISM	Both	0.699999988079071	None	None	None	None
b8fdb527-94c6-47d4-be64-23adf12ba2d0	ONT_GM12878_R2	hg38_SIRV	chr12	112013543	112022356	+	3	413	36174	127009	ENSG00000089248.6	ENST00000261735.3	ERP29	ERP29-201	Known	Known	None	0.15000000596046448	None	None	None	None
m54284U_191110_105540/110363358/ccs	PB_GM12878_R1	hg38_SIRV	chr10	13740585	13666224	-	9	918	28473	674147	ENSG00000151474.22	ENCODEHT000674147	FRMD4A	ENCODEHT000674147	Known	ISM	Both	0.699999988079071	None	None	None	None
m54284U_191110_105540/118161832/ccs	PB_GM12878_R1	hg38_SIRV	chr10	13707565	13666233	-	7	928	28473	674150	ENSG00000151474.22	ENCODEHT000674150	FRMD4A	ENCODEHT000674150	Known	NIC	None	0.699999988079071	None	None	None	None
m54284U_191110_105540/119669795/ccs	PB_GM12878_R1	hg38_SIRV	chr10	13707533	13666225	-	7	1185	28473	674144	ENSG00000151474.22	ENCODEHT000674144	FRMD4A	ENCODEHT000674144	Known	ISM	Prefix	0.699999988079071	None	None	None	None
m54284U_191110_105540/121963457/ccs	PB_GM12878_R1	hg38_SIRV	chr10	13707497	13666233	-	6	1239	28473	674142	ENSG00000151474.22	ENCODEHT000674142	FRMD4A	ENCODEHT000674142	Known	ISM	Both	0.699999988079071	None	None	None	None
m54284U_191110_105540/52758239/ccs	PB_GM12878_R1	hg38_SIRV	chr12	112013553	112022558	+	3	605	36174	127009	ENSG00000089248.6	ENST00000261735.3	ERP29	ERP29-201	Known	Known	None	0.4000000059604645	None	None	None	None
m54284U_191110_105540/157682451/ccs	PB_GM12878_R1	hg38_SIRV	chr10	14008582	13666224	-	17	1696	28473	674149	ENSG00000151474.22	ENCODEHT000674149	FRMD4A	ENCODEHT000674149	Known	NIC	None	0.699999988079071	None	None	None	None
m54284U_191110_105540/163645713/ccs	PB_GM12878_R1	hg38_SIRV	chr10	13740913	13666224	-	9	1246	28473	674147	ENSG00000151474.22	ENCODEHT000674147	FRMD4A	ENCODEHT000674147	Known	ISM	Both	0.699999988079071	None	None	None	None
m54284U_191110_105540/175506072/ccs	PB_GM12878_R1	hg38_SIRV	chr10	13707565	13666233	-	7	1530	28473	674151	ENSG00000151474.22	ENCODEHT000674151	FRMD4A	ENCODEHT000674151	Known	NNC	None	0.699999988079071	None	None	None	None
m54284U_191111_172039/19071099/ccs	PB_GM12878_R2	hg38_SIRV	chr10	13707142	13666233	-	8	1317	28473	674152	ENSG00000151474.22	ENCODEHT000674152	FRMD4A	ENCODEHT000674152	Known	NIC	None	0.699999988079071	None	None	None	None
6de43607-c138-4a69-b836-69e993a1c2ad	ONT_GM12878_R2	hg38_SIRV	chr12	112013564	112022989	+	3	1025	36174	127009	ENSG00000089248.6	ENST00000261735.3	ERP29	ERP29-201	Known	Known	None	0.20000000298023224	None	None	None	None
m54284U_191111_172039/59640436/ccs	PB_GM12878_R2	hg38_SIRV	chr10	13741933	13666233	-	10	1174	28473	674153	ENSG00000151474.22	ENCODEHT000674153	FRMD4A	ENCODEHT000674153	Known	NIC	None	0.699999988079071	None	None	None	None
m54284U_191111_172039/60490433/ccs	PB_GM12878_R2	hg38_SIRV	chr10	13740947	13666224	-	9	1286	28473	674147	ENSG00000151474.22	ENCODEHT000674147	FRMD4A	ENCODEHT000674147	Known	ISM	Both	0.699999988079071	None	None	None	None
m54284U_191111_172039/74187848/ccs	PB_GM12878_R2	hg38_SIRV	chr10	13707262	13666225	-	7	893	28473	674144	ENSG00000151474.22	ENCODEHT000674144	FRMD4A	ENCODEHT000674144	Known	ISM	Prefix	0.699999988079071	None	None	None	None
m54284U_191110_105540/111216437/ccs	PB_GM12878_R1	hg38_SIRV	chr12	112013576	112022982	+	3	1006	36174	127009	ENSG00000089248.6	ENST00000261735.3	ERP29	ERP29-201	Known	Known	None	0.30000001192092896	None	None	None	None
m54284U_191111_172039/75563454/ccs	PB_GM12878_R2	hg38_SIRV	chr10	13707549	13666225	-	7	1201	28473	674144	ENSG00000151474.22	ENCODEHT000674144	FRMD4A	ENCODEHT000674144	Known	ISM	Prefix	0.699999988079071	None	None	None	None
m54284U_191111_172039/108528811/ccs	PB_GM12878_R2	hg38_SIRV	chr10	13737919	13666233	-	6	707	28473	674154	ENSG00000151474.22	ENCODEHT000674154	FRMD4A	ENCODEHT000674154	Known	NIC	None	0.699999988079071	None	None	None	None
m54284U_191111_172039/127336924/ccs	PB_GM12878_R2	hg38_SIRV	chr10	13707272	13666225	-	7	903	28473	674144	ENSG00000151474.22	ENCODEHT000674144	FRMD4A	ENCODEHT000674144	Known	ISM	Prefix	0.699999988079071	None	None	None	None
m54284U_191111_172039/144377878/ccs	PB_GM12878_R2	hg38_SIRV	chr10	13707385	13666233	-	6	1127	28473	674142	ENSG00000151474.22	ENCODEHT000674142	FRMD4A	ENCODEHT000674142	Known	ISM	Both	0.699999988079071	None	None	None	None
m54284U_191111_172039/144573675/ccs	PB_GM12878_R2	hg38_SIRV	chr10	14008217	13666233	-	18	1622	28473	674155	ENSG00000151474.22	ENCODEHT000674155	FRMD4A	ENCODEHT000674155	Known	NIC	None	0.699999988079071	None	None	None	None
af3f9319-bb6a-4122-918d-73337d5d625b	ONT_GM12878_R1	hg38_SIRV	chr12	112013577	112022989	+	3	1012	36174	127009	ENSG00000089248.6	ENST00000261735.3	ERP29	ERP29-201	Known	Known	None	0.20000000298023224	None	None	None	None
m54284U_191111_172039/148702368/ccs	PB_GM12878_R2	hg38_SIRV	chr10	13707417	13666233	-	6	1159	28473	674142	ENSG00000151474.22	ENCODEHT000674142	FRMD4A	ENCODEHT000674142	Known	ISM	Both	0.699999988079071	None	None	None	None
m54284U_191111_172039/159057053/ccs	PB_GM12878_R2	hg38_SIRV	chr10	13740938	13666233	-	10	1316	28473	674156	ENSG00000151474.22	ENCODEHT000674156	FRMD4A	ENCODEHT000674156	Known	ISM	Both	0.699999988079071	None	None	None	None
m54284U_191111_172039/172622249/ccs	PB_GM12878_R2	hg38_SIRV	chr10	14008801	13666224	-	17	1915	28473	674149	ENSG00000151474.22	ENCODEHT000674149	FRMD4A	ENCODEHT000674149	Known	NIC	None	0.699999988079071	None	None	None	None
d4b1d48d-d23e-45ea-ad7b-df1656027125	ONT_GM12878_R1	hg38_SIRV	chr12	112013578	112022979	+	3	1001	36174	127009	ENSG00000089248.6	ENST00000261735.3	ERP29	ERP29-201	Known	Known	None	0.25	None	None	None	None
m54284U_191111_172039/179372716/ccs	PB_GM12878_R2	hg38_SIRV	chr10	13740938	13666233	-	11	1125	28473	674157	ENSG00000151474.22	ENCODEHT000674157	FRMD4A	ENCODEHT000674157	Known	NIC	None	0.699999988079071	None	None	None	None
m54284U_191110_105540/138939006/ccs	PB_GM12878_R1	hg38_SIRV	chr10	13707609	13666234	-	6	1350	28473	674142	ENSG00000151474.22	ENCODEHT000674142	FRMD4A	ENCODEHT000674142	Known	ISM	Both	0.699999988079071	None	None	None	None
m54284U_191110_105540/145622228/ccs	PB_GM12878_R1	hg38_SIRV	chr10	13740975	13666225	-	9	1307	28473	674147	ENSG00000151474.22	ENCODEHT000674147	FRMD4A	ENCODEHT000674147	Known	ISM	Both	0.699999988079071	None	None	None	None
m54284U_191111_172039/45876866/ccs	PB_GM12878_R2	hg38_SIRV	chr10	13707200	13666226	-	7	830	28473	674144	ENSG00000151474.22	ENCODEHT000674144	FRMD4A	ENCODEHT000674144	Known	ISM	Prefix	0.699999988079071	None	None	None	None
ecd28144-7f4b-41f7-843f-8d2ace1ac586	ONT_GM12878_R1	hg38_SIRV	chr12	112013583	112022984	+	3	1001	36174	127009	ENSG00000089248.6	ENST00000261735.3	ERP29	ERP29-201	Known	Known	None	0.25	None	None	None	None
m54284U_191111_172039/67765187/ccs	PB_GM12878_R2	hg38_SIRV	chr10	13707642	13666226	-	7	1293	28473	674144	ENSG00000151474.22	ENCODEHT000674144	FRMD4A	ENCODEHT000674144	Known	ISM	Prefix	0.699999988079071	None	None	None	None
m54284U_191111_172039/74844313/ccs	PB_GM12878_R2	hg38_SIRV	chr10	13707551	13666234	-	8	1019	28473	674158	ENSG00000151474.22	ENCODEHT000674158	FRMD4A	ENCODEHT000674158	Known	NIC	None	0.699999988079071	None	None	None	None
m54284U_191111_172039/86704387/ccs	PB_GM12878_R2	hg38_SIRV	chr10	13707129	13666234	-	6	870	28473	674142	ENSG00000151474.22	ENCODEHT000674142	FRMD4A	ENCODEHT000674142	Known	ISM	Both	0.699999988079071	None	None	None	None
m54284U_191110_105540/73795747/ccs	PB_GM12878_R1	hg38_SIRV	chr12	112013584	112022981	+	3	997	36174	127009	ENSG00000089248.6	ENST00000261735.3	ERP29	ERP29-201	Known	Known	None	0.30000001192092896	None	None	None	None
m54284U_191111_172039/92669917/ccs	PB_GM12878_R2	hg38_SIRV	chr10	13707567	13666225	-	7	927	28473	674150	ENSG00000151474.22	ENCODEHT000674150	FRMD4A	ENCODEHT000674150	Known	NIC	None	0.699999988079071	None	None	None	None
m54284U_191111_172039/170329553/ccs	PB_GM12878_R2	hg38_SIRV	chr10	13740892	13666234	-	12	1191	28473	674159	ENSG00000151474.22	ENCODEHT000674159	FRMD4A	ENCODEHT000674159	Known	NNC	None	0.699999988079071	None	None	None	None
m54284U_191110_105540/63964423/ccs	PB_GM12878_R1	hg38_SIRV	chr10	14008767	13666226	-	18	1848	28473	674155	ENSG00000151474.22	ENCODEHT000674155	FRMD4A	ENCODEHT000674155	Known	NIC	None	0.6499999761581421	None	None	None	None
m54284U_191110_105540/73204426/ccs	PB_GM12878_R1	hg38_SIRV	chr10	13704425	13666235	-	8	1218	28473	674160	ENSG00000151474.22	ENCODEHT000674160	FRMD4A	ENCODEHT000674160	Known	NNC	None	0.6499999761581421	None	None	None	None
m54284U_191110_105540/106365218/ccs	PB_GM12878_R1	hg38_SIRV	chr12	112016001	112014982	-	1	1031	130637	674161	ENCODEHG000130637	ENCODEHT000674161	ENCODEHG000130637	ENCODEHT000674161	Antisense	Antisense	None	0.30000001192092896	None	None	None	None
m54284U_191110_105540/86509709/ccs	PB_GM12878_R1	hg38_SIRV	chr10	13707048	13666235	-	6	788	28473	674142	ENSG00000151474.22	ENCODEHT000674142	FRMD4A	ENCODEHT000674142	Known	ISM	Both	0.6499999761581421	None	None	None	None
m54284U_191110_105540/93979895/ccs	PB_GM12878_R1	hg38_SIRV	chr10	13707450	13666235	-	6	1190	28473	674142	ENSG00000151474.22	ENCODEHT000674142	FRMD4A	ENCODEHT000674142	Known	ISM	Both	0.6499999761581421	None	None	None	None
m54284U_191110_105540/21039820/ccs	PB_GM12878_R1	hg38_SIRV	chr12	112015813	112014976	-	1	668	130637	674161	ENCODEHG000130637	ENCODEHT000674161	ENCODEHG000130637	ENCODEHT000674161	Antisense	Antisense	None	0.10000000149011612	None	None	None	None
m54284U_191110_105540/96797056/ccs	PB_GM12878_R1	hg38_SIRV	chr10	13765868	13666235	-	14	1338	28473	674162	ENSG00000151474.22	ENCODEHT000674162	FRMD4A	ENCODEHT000674162	Known	NNC	None	0.6499999761581421	None	None	None	None
m54284U_191111_172039/105054421/ccs	PB_GM12878_R2	hg38_SIRV	chr12	112016313	112014978	-	1	1166	130637	674161	ENCODEHG000130637	ENCODEHT000674161	ENCODEHG000130637	ENCODEHT000674161	Antisense	Antisense	None	0.10000000149011612	None	None	None	None
m54284U_191110_105540/165284347/ccs	PB_GM12878_R1	hg38_SIRV	chr10	13707619	13666235	-	6	1359	28473	674142	ENSG00000151474.22	ENCODEHT000674142	FRMD4A	ENCODEHT000674142	Known	ISM	Both	0.6499999761581421	None	None	None	None
m54284U_191111_172039/78317547/ccs	PB_GM12878_R2	hg38_SIRV	chr10	13765905	13666224	-	14	1375	28473	674162	ENSG00000151474.22	ENCODEHT000674162	FRMD4A	ENCODEHT000674162	Known	NNC	None	0.6499999761581421	None	None	None	None
m54284U_191110_105540/25234007/ccs	PB_GM12878_R1	hg38_SIRV	chr12	112016002	112014993	-	1	840	130637	674161	ENCODEHG000130637	ENCODEHT000674161	ENCODEHG000130637	ENCODEHT000674161	Antisense	Antisense	None	0.15000000596046448	None	None	None	None
m54284U_191110_105540/43059501/ccs	PB_GM12878_R1	hg38_SIRV	chr10	13707048	13666236	-	6	787	28473	674142	ENSG00000151474.22	ENCODEHT000674142	FRMD4A	ENCODEHT000674142	Known	ISM	Both	0.6499999761581421	None	None	None	None
m54284U_191110_105540/110166121/ccs	PB_GM12878_R1	hg38_SIRV	chr10	13693947	13666236	-	5	433	28473	674163	ENSG00000151474.22	ENCODEHT000674163	FRMD4A	ENCODEHT000674163	Known	ISM	Both	0.6499999761581421	None	None	None	None
m54284U_191111_172039/177406872/ccs	PB_GM12878_R2	hg38_SIRV	chr12	112017690	112016854	-	1	837	130638	674164	ENCODEHG000130638	ENCODEHT000674164	ENCODEHG000130638	ENCODEHT000674164	Antisense	Antisense	None	0.15000000596046448	None	None	None	None
m54284U_191110_105540/142476169/ccs	PB_GM12878_R1	hg38_SIRV	chr10	13707754	13666236	-	8	808	28473	674165	ENSG00000151474.22	ENCODEHT000674165	FRMD4A	ENCODEHT000674165	Known	ISM	Prefix	0.6499999761581421	None	None	None	None
m54284U_191110_105540/180093782/ccs	PB_GM12878_R1	hg38_SIRV	chr10	14008434	13666227	-	17	1545	28473	674149	ENSG00000151474.22	ENCODEHT000674149	FRMD4A	ENCODEHT000674149	Known	NIC	None	0.6499999761581421	None	None	None	None
m54284U_191111_172039/39585839/ccs	PB_GM12878_R2	hg38_SIRV	chr12	112020459	112017802	-	1	2658	36175	127014	ENSG00000274227.1	ENST00000614212.1	AC073575.2	AC073575.2-201	Known	Known	None	0.949999988079071	None	None	None	None
m54284U_191111_172039/9699484/ccs	PB_GM12878_R2	hg38_SIRV	chr10	13707743	13666236	-	7	761	28473	674166	ENSG00000151474.22	ENCODEHT000674166	FRMD4A	ENCODEHT000674166	Known	ISM	Prefix	0.6499999761581421	None	None	None	None
m54284U_191111_172039/57280169/ccs	PB_GM12878_R2	hg38_SIRV	chr12	112020336	112017802	-	1	2535	36175	127014	ENSG00000274227.1	ENST00000614212.1	AC073575.2	AC073575.2-201	Known	Known	None	0.949999988079071	None	None	None	None
m54284U_191111_172039/42205193/ccs	PB_GM12878_R2	hg38_SIRV	chr10	13740301	13666236	-	8	900	28473	674167	ENSG00000151474.22	ENCODEHT000674167	FRMD4A	ENCODEHT000674167	Known	ISM	Suffix	0.6499999761581421	None	None	None	None
m54284U_191110_105540/76021959/ccs	PB_GM12878_R1	hg38_SIRV	chr12	112020838	112017965	-	1	2874	36175	127014	ENSG00000274227.1	ENST00000614212.1	AC073575.2	AC073575.2-201	Known	Known	None	0.6000000238418579	None	None	None	None
m54284U_191111_172039/46795229/ccs	PB_GM12878_R2	hg38_SIRV	chr10	13707744	13666228	-	7	1393	28473	674144	ENSG00000151474.22	ENCODEHT000674144	FRMD4A	ENCODEHT000674144	Known	ISM	Prefix	0.6499999761581421	None	None	None	None
m54284U_191110_105540/130549618/ccs	PB_GM12878_R1	hg38_SIRV	chr12	112020838	112018329	-	1	2510	36175	127014	ENSG00000274227.1	ENST00000614212.1	AC073575.2	AC073575.2-201	Known	Known	None	0.699999988079071	None	None	None	None
m54284U_191111_172039/53676529/ccs	PB_GM12878_R2	hg38_SIRV	chr10	13707715	13666236	-	7	1451	28473	674168	ENSG00000151474.22	ENCODEHT000674168	FRMD4A	ENCODEHT000674168	Known	ISM	None	0.6499999761581421	None	None	None	None
m54284U_191111_172039/13437322/ccs	PB_GM12878_R2	hg38_SIRV	chr12	112020838	112018329	-	1	2510	36175	127014	ENSG00000274227.1	ENST00000614212.1	AC073575.2	AC073575.2-201	Known	Known	None	0.699999988079071	None	None	None	None
m54284U_191111_172039/84478637/ccs	PB_GM12878_R2	hg38_SIRV	chr10	13740904	13666227	-	10	1279	28473	674156	ENSG00000151474.22	ENCODEHT000674156	FRMD4A	ENCODEHT000674156	Known	ISM	Both	0.6499999761581421	None	None	None	None
m54284U_191111_172039/67503941/ccs	PB_GM12878_R2	hg38_SIRV	chr12	112019318	112018329	-	1	990	36175	127014	ENSG00000274227.1	ENST00000614212.1	AC073575.2	AC073575.2-201	Known	Known	None	0.699999988079071	None	None	None	None
m54284U_191111_172039/127011587/ccs	PB_GM12878_R2	hg38_SIRV	chr10	13740543	13666227	-	9	873	28473	674147	ENSG00000151474.22	ENCODEHT000674147	FRMD4A	ENCODEHT000674147	Known	ISM	Both	0.6499999761581421	None	None	None	None
m54284U_191111_172039/141101285/ccs	PB_GM12878_R2	hg38_SIRV	chr10	13740930	13666227	-	9	1260	28473	674147	ENSG00000151474.22	ENCODEHT000674147	FRMD4A	ENCODEHT000674147	Known	ISM	Both	0.6499999761581421	None	None	None	None
m54284U_191111_172039/90835221/ccs	PB_GM12878_R2	hg38_SIRV	chr12	112020838	112018329	-	1	2510	36175	127014	ENSG00000274227.1	ENST00000614212.1	AC073575.2	AC073575.2-201	Known	Known	None	0.699999988079071	None	None	None	None
m54284U_191111_172039/151322652/ccs	PB_GM12878_R2	hg38_SIRV	chr10	13707566	13666227	-	7	924	28473	674150	ENSG00000151474.22	ENCODEHT000674150	FRMD4A	ENCODEHT000674150	Known	NIC	None	0.6499999761581421	None	None	None	None
3d090112-e553-447d-a3d9-6d757c1f1693	ONT_GM12878_R2	hg38_SIRV	chr12	112019416	112018798	-	1	619	36175	127014	ENSG00000274227.1	ENST00000614212.1	AC073575.2	AC073575.2-201	Known	Known	None	0.25	None	None	None	None
m54284U_191111_172039/171245626/ccs	PB_GM12878_R2	hg38_SIRV	chr10	13707048	13666236	-	6	787	28473	674142	ENSG00000151474.22	ENCODEHT000674142	FRMD4A	ENCODEHT000674142	Known	ISM	Both	0.6499999761581421	None	None	None	None
m54284U_191111_172039/153552145/ccs	PB_GM12878_R2	hg38_SIRV	chr10	13707565	13666238	-	7	993	28473	674169	ENSG00000151474.22	ENCODEHT000674169	FRMD4A	ENCODEHT000674169	Known	ISM	Prefix	0.6000000238418579	None	None	None	None
472027ea-99f7-4e64-8be8-9de9158ae4e7	ONT_GM12878_R2	hg38_SIRV	chr12	112019785	112018801	-	1	990	36175	127014	ENSG00000274227.1	ENST00000614212.1	AC073575.2	AC073575.2-201	Known	Known	None	0.25	None	None	None	None
m54284U_191110_105540/144507605/ccs	PB_GM12878_R1	hg38_SIRV	chr10	13707565	13666240	-	7	985	28473	674170	ENSG00000151474.22	ENCODEHT000674170	FRMD4A	ENCODEHT000674170	Known	NNC	None	0.5	None	None	None	None
67e802ab-d2ab-43d4-a706-ac617d4a8bc5	ONT_GM12878_R2	hg38_SIRV	chr12	112020150	112018806	-	1	1335	36175	127014	ENSG00000274227.1	ENST00000614212.1	AC073575.2	AC073575.2-201	Known	Known	None	0.30000001192092896	None	None	None	None
m54284U_191111_172039/139264809/ccs	PB_GM12878_R2	hg38_SIRV	chr10	13740907	13666244	-	10	1034	28473	674171	ENSG00000151474.22	ENCODEHT000674171	FRMD4A	ENCODEHT000674171	Known	ISM	Prefix	0.44999998807907104	None	None	None	None
m54284U_191110_105540/51314827/ccs	PB_GM12878_R1	hg38_SIRV	chr10	13741935	13666246	-	10	1148	28473	674153	ENSG00000151474.22	ENCODEHT000674153	FRMD4A	ENCODEHT000674153	Known	NIC	None	0.30000001192092896	None	None	None	None
m54284U_191110_105540/144573367/ccs	PB_GM12878_R1	hg38_SIRV	chr10	13765872	13666931	-	13	1319	28473	674172	ENSG00000151474.22	ENCODEHT000674172	FRMD4A	ENCODEHT000674172	Known	NNC	None	0.949999988079071	None	None	None	None
m54284U_191111_172039/114362545/ccs	PB_GM12878_R2	hg38_SIRV	chr12	112019004	112021572	+	1	2569	36174	674173	ENSG00000089248.6	ENCODEHT000674173	ERP29	ENCODEHT000674173	Known	Genomic	None	0.10000000149011612	None	None	None	None
m54284U_191111_172039/56756112/ccs	PB_GM12878_R2	hg38_SIRV	chr10	13668847	13666931	-	2	1125	28473	674174	ENSG00000151474.22	ENCODEHT000674174	FRMD4A	ENCODEHT000674174	Known	Genomic	None	0.949999988079071	None	None	None	None
m54284U_191110_105540/96994185/ccs	PB_GM12878_R1	hg38_SIRV	chr12	112018828	112021666	+	1	2639	36174	674173	ENSG00000089248.6	ENCODEHT000674173	ERP29	ENCODEHT000674173	Known	Genomic	None	0.15000000596046448	None	None	None	None
m54284U_191110_105540/82838163/ccs	PB_GM12878_R1	hg38_SIRV	chr10	13667774	13669171	+	1	1392	28472	674175	ENSG00000239665.8	ENCODEHT000674175	AL157392.3	ENCODEHT000674175	Known	Genomic	None	0.20000000298023224	None	None	None	None
m54284U_191110_105540/101777528/ccs	PB_GM12878_R1	hg38_SIRV	chr10	13667770	13669100	+	1	1327	28472	674175	ENSG00000239665.8	ENCODEHT000674175	AL157392.3	ENCODEHT000674175	Known	Genomic	None	0.20000000298023224	None	None	None	None
m54284U_191110_105540/164757737/ccs	PB_GM12878_R1	hg38_SIRV	chr10	13667770	13669268	+	1	1495	28472	674175	ENSG00000239665.8	ENCODEHT000674175	AL157392.3	ENCODEHT000674175	Known	Genomic	None	0.15000000596046448	None	None	None	None
m54284U_191110_105540/176163300/ccs	PB_GM12878_R1	hg38_SIRV	chr10	13667771	13669091	+	1	1317	28472	674175	ENSG00000239665.8	ENCODEHT000674175	AL157392.3	ENCODEHT000674175	Known	Genomic	None	0.10000000149011612	None	None	None	None
m54284U_191110_105540/4065123/ccs	PB_GM12878_R1	hg38_SIRV	chr10	13707195	13669083	-	5	2020	28473	674176	ENSG00000151474.22	ENCODEHT000674176	FRMD4A	ENCODEHT000674176	Known	ISM	Prefix	1.0	None	None	None	None
1c26fcee-8af4-4755-b66f-9f1e58a41072	ONT_GM12878_R1	hg38_SIRV	chr12	112019570	112022991	+	2	1167	36174	674177	ENSG00000089248.6	ENCODEHT000674177	ERP29	ENCODEHT000674177	Known	ISM	Suffix	0.15000000596046448	None	None	None	None
m54284U_191110_105540/99680668/ccs	PB_GM12878_R1	hg38_SIRV	chr10	13707135	13669171	-	5	2029	28473	674176	ENSG00000151474.22	ENCODEHT000674176	FRMD4A	ENCODEHT000674176	Known	ISM	Prefix	1.0	None	None	None	None
m54284U_191110_105540/50660255/ccs	PB_GM12878_R1	hg38_SIRV	chr10	13704361	13669084	-	5	1979	28473	674178	ENSG00000151474.22	ENCODEHT000674178	FRMD4A	ENCODEHT000674178	Known	NIC	None	1.0	None	None	None	None
m54284U_191110_105540/54002570/ccs	PB_GM12878_R1	hg38_SIRV	chr10	13707143	13669172	-	5	2036	28473	674176	ENSG00000151474.22	ENCODEHT000674176	FRMD4A	ENCODEHT000674176	Known	ISM	Prefix	1.0	None	None	None	None
b73b6831-adae-429a-82a1-a0dd7744cdef	ONT_GM12878_R2	hg38_SIRV	chr12	112019722	112023125	+	2	1085	36174	674177	ENSG00000089248.6	ENCODEHT000674177	ERP29	ENCODEHT000674177	Known	ISM	Suffix	0.4000000059604645	None	None	None	None
m54284U_191110_105540/171575868/ccs	PB_GM12878_R1	hg38_SIRV	chr10	13707527	13669172	-	5	2420	28473	674176	ENSG00000151474.22	ENCODEHT000674176	FRMD4A	ENCODEHT000674176	Known	ISM	Prefix	1.0	None	None	None	None
m54284U_191110_105540/53019315/ccs	PB_GM12878_R1	hg38_SIRV	chr10	13707133	13669173	-	5	2025	28473	674176	ENSG00000151474.22	ENCODEHT000674176	FRMD4A	ENCODEHT000674176	Known	ISM	Prefix	0.949999988079071	None	None	None	None
m54284U_191110_105540/128450838/ccs	PB_GM12878_R1	hg38_SIRV	chr10	13707111	13669174	-	5	2002	28473	674176	ENSG00000151474.22	ENCODEHT000674176	FRMD4A	ENCODEHT000674176	Known	ISM	Prefix	0.8999999761581421	None	None	None	None
4a251b16-bda9-425c-b38b-152e3b757975	ONT_GM12878_R1	hg38_SIRV	chr12	112019866	112023166	+	2	982	36174	674177	ENSG00000089248.6	ENCODEHT000674177	ERP29	ENCODEHT000674177	Known	ISM	Suffix	0.20000000298023224	None	None	None	None
m54284U_191111_172039/41289725/ccs	PB_GM12878_R2	hg38_SIRV	chr10	13705962	13669797	-	6	1825	28473	674179	ENSG00000151474.22	ENCODEHT000674179	FRMD4A	ENCODEHT000674179	Known	NIC	None	0.800000011920929	None	None	None	None
m54284U_191111_172039/72417657/ccs	PB_GM12878_R2	hg38_SIRV	chr10	13707134	13670033	-	5	1078	28473	674176	ENSG00000151474.22	ENCODEHT000674176	FRMD4A	ENCODEHT000674176	Known	ISM	Prefix	0.44999998807907104	None	None	None	None
m54284U_191111_172039/112462321/ccs	PB_GM12878_R2	hg38_SIRV	chr10	13670075	13675989	+	2	1108	28474	674180	ENSG00000273474.1	ENCODEHT000674180	AL157392.4	ENCODEHT000674180	Known	Genomic	None	0.30000001192092896	None	None	None	None
m54284U_191110_105540/175704374/ccs	PB_GM12878_R1	hg38_SIRV	chr12	112019867	112023166	+	2	981	36174	674177	ENSG00000089248.6	ENCODEHT000674177	ERP29	ENCODEHT000674177	Known	ISM	Suffix	0.20000000298023224	None	None	None	None
m54284U_191110_105540/70976666/ccs	PB_GM12878_R1	hg38_SIRV	chr10	13707560	13670427	-	7	845	28473	674181	ENSG00000151474.22	ENCODEHT000674181	FRMD4A	ENCODEHT000674181	Known	ISM	Prefix	0.44999998807907104	None	None	None	None
m54284U_191110_105540/96011159/ccs	PB_GM12878_R1	hg38_SIRV	chr10	14008285	13670427	-	16	1540	28473	674182	ENSG00000151474.22	ENCODEHT000674182	FRMD4A	ENCODEHT000674182	Known	ISM	Prefix	0.44999998807907104	None	None	None	None
m54284U_191111_172039/120194710/ccs	PB_GM12878_R2	hg38_SIRV	chr10	13707567	13670461	-	8	1030	28473	674183	ENSG00000151474.22	ENCODEHT000674183	FRMD4A	ENCODEHT000674183	Known	NIC	None	0.44999998807907104	None	None	None	None
m54284U_191111_172039/19466427/ccs	PB_GM12878_R2	hg38_SIRV	chr12	112019867	112023158	+	2	973	36174	674177	ENSG00000089248.6	ENCODEHT000674177	ERP29	ENCODEHT000674177	Known	ISM	Suffix	0.30000001192092896	None	None	None	None
m54284U_191110_105540/43581719/ccs	PB_GM12878_R1	hg38_SIRV	chr10	13707602	13670463	-	6	885	28473	674184	ENSG00000151474.22	ENCODEHT000674184	FRMD4A	ENCODEHT000674184	Known	ISM	Prefix	0.44999998807907104	None	None	None	None
m54284U_191111_172039/72157595/ccs	PB_GM12878_R2	hg38_SIRV	chr10	13707774	13670463	-	5	1219	28473	674176	ENSG00000151474.22	ENCODEHT000674176	FRMD4A	ENCODEHT000674176	Known	ISM	Prefix	0.44999998807907104	None	None	None	None
m54284U_191111_172039/69271939/ccs	PB_GM12878_R2	hg38_SIRV	chr12	112019867	112023159	+	2	974	36174	674177	ENSG00000089248.6	ENCODEHT000674177	ERP29	ENCODEHT000674177	Known	ISM	Suffix	0.30000001192092896	None	None	None	None
m54284U_191111_172039/157812017/ccs	PB_GM12878_R2	hg38_SIRV	chr10	13671570	13673968	+	1	2399	130639	674185	ENCODEHG000130639	ENCODEHT000674185	ENCODEHG000130639	ENCODEHT000674185	Antisense	Antisense	None	0.10000000149011612	None	None	None	None
m54284U_191110_105540/168560107/ccs	PB_GM12878_R1	hg38_SIRV	chr10	13673755	13675440	+	1	1686	130639	674185	ENCODEHG000130639	ENCODEHT000674185	ENCODEHG000130639	ENCODEHT000674185	Antisense	Antisense	None	0.25	None	None	None	None
m54284U_191110_105540/166333051/ccs	PB_GM12878_R1	hg38_SIRV	chr10	13707778	13673794	-	5	2310	28473	674186	ENSG00000151474.22	ENCODEHT000674186	FRMD4A	ENCODEHT000674186	Known	ISM	Both	1.0	None	None	None	None
6f110a25-ad90-49a6-b733-7c40442c6a5d	ONT_GM12878_R1	hg38_SIRV	chr12	112019867	112023152	+	2	967	36174	674177	ENSG00000089248.6	ENCODEHT000674177	ERP29	ENCODEHT000674177	Known	ISM	Suffix	0.20000000298023224	None	None	None	None
m54284U_191111_172039/73793919/ccs	PB_GM12878_R2	hg38_SIRV	chr10	13676362	13673796	-	1	2567	28473	674187	ENSG00000151474.22	ENCODEHT000674187	FRMD4A	ENCODEHT000674187	Known	Genomic	None	0.8999999761581421	None	None	None	None
m54284U_191111_172039/165283043/ccs	PB_GM12878_R2	hg38_SIRV	chr10	13741940	13674569	-	8	1307	28473	674188	ENSG00000151474.22	ENCODEHT000674188	FRMD4A	ENCODEHT000674188	Known	ISM	Prefix	0.3499999940395355	None	None	None	None
14f71d5e-5dbe-4f8c-a15f-9d07ffc8a406	ONT_GM12878_R1	hg38_SIRV	chr12	112019867	112023166	+	2	981	36174	674177	ENSG00000089248.6	ENCODEHT000674177	ERP29	ENCODEHT000674177	Known	ISM	Suffix	0.20000000298023224	None	None	None	None
m54284U_191111_172039/97454211/ccs	PB_GM12878_R2	hg38_SIRV	chr10	13677217	13679424	+	1	2191	130640	674189	ENCODEHG000130640	ENCODEHT000674189	ENCODEHG000130640	ENCODEHT000674189	Antisense	Antisense	None	0.8999999761581421	None	None	None	None
m54284U_191110_105540/11078004/ccs	PB_GM12878_R1	hg38_SIRV	chr10	13677218	13679426	+	1	2209	130640	674189	ENCODEHG000130640	ENCODEHT000674189	ENCODEHG000130640	ENCODEHT000674189	Antisense	Antisense	None	1.0	None	None	None	None
m54284U_191110_105540/16974861/ccs	PB_GM12878_R1	hg38_SIRV	chr10	13677218	13679426	+	1	2209	130640	674189	ENCODEHG000130640	ENCODEHT000674189	ENCODEHG000130640	ENCODEHT000674189	Antisense	Antisense	None	1.0	None	None	None	None
m54284U_191110_105540/17762013/ccs	PB_GM12878_R1	hg38_SIRV	chr10	13677218	13679425	+	1	2208	130640	674189	ENCODEHG000130640	ENCODEHT000674189	ENCODEHG000130640	ENCODEHT000674189	Antisense	Antisense	None	0.949999988079071	None	None	None	None
m54284U_191110_105540/20449058/ccs	PB_GM12878_R1	hg38_SIRV	chr10	13677218	13679425	+	1	2208	130640	674189	ENCODEHG000130640	ENCODEHT000674189	ENCODEHG000130640	ENCODEHT000674189	Antisense	Antisense	None	0.949999988079071	None	None	None	None
m54284U_191110_105540/27462145/ccs	PB_GM12878_R1	hg38_SIRV	chr10	13677218	13679148	+	1	1931	130640	674189	ENCODEHG000130640	ENCODEHT000674189	ENCODEHG000130640	ENCODEHT000674189	Antisense	Antisense	None	0.10000000149011612	None	None	None	None
m54284U_191110_105540/29689416/ccs	PB_GM12878_R1	hg38_SIRV	chr10	13677218	13679426	+	1	2209	130640	674189	ENCODEHG000130640	ENCODEHT000674189	ENCODEHG000130640	ENCODEHT000674189	Antisense	Antisense	None	1.0	None	None	None	None
m54284U_191110_105540/30344658/ccs	PB_GM12878_R1	hg38_SIRV	chr10	13677218	13679426	+	1	2209	130640	674189	ENCODEHG000130640	ENCODEHT000674189	ENCODEHG000130640	ENCODEHT000674189	Antisense	Antisense	None	1.0	None	None	None	None
m54284U_191110_105540/35259672/ccs	PB_GM12878_R1	hg38_SIRV	chr10	13677218	13679426	+	1	2209	130640	674189	ENCODEHG000130640	ENCODEHT000674189	ENCODEHG000130640	ENCODEHT000674189	Antisense	Antisense	None	1.0	None	None	None	None
m54284U_191110_105540/35717609/ccs	PB_GM12878_R1	hg38_SIRV	chr10	13677218	13679426	+	1	2209	130640	674189	ENCODEHG000130640	ENCODEHT000674189	ENCODEHG000130640	ENCODEHT000674189	Antisense	Antisense	None	1.0	None	None	None	None
b087a44d-a396-40ba-95a1-0d98a80b3da3	ONT_GM12878_R2	hg38_SIRV	chr12	112019867	112023158	+	2	973	36174	674177	ENSG00000089248.6	ENCODEHT000674177	ERP29	ENCODEHT000674177	Known	ISM	Suffix	0.30000001192092896	None	None	None	None
m54284U_191110_105540/48629362/ccs	PB_GM12878_R1	hg38_SIRV	chr10	13677218	13679426	+	1	2209	130640	674189	ENCODEHG000130640	ENCODEHT000674189	ENCODEHG000130640	ENCODEHT000674189	Antisense	Antisense	None	1.0	None	None	None	None
m54284U_191110_105540/56035942/ccs	PB_GM12878_R1	hg38_SIRV	chr10	13677218	13679426	+	1	2209	130640	674189	ENCODEHG000130640	ENCODEHT000674189	ENCODEHG000130640	ENCODEHT000674189	Antisense	Antisense	None	1.0	None	None	None	None
m54284U_191110_105540/60688927/ccs	PB_GM12878_R1	hg38_SIRV	chr10	13677218	13679426	+	1	2209	130640	674189	ENCODEHG000130640	ENCODEHT000674189	ENCODEHG000130640	ENCODEHT000674189	Antisense	Antisense	None	1.0	None	None	None	None
m54284U_191110_105540/69207371/ccs	PB_GM12878_R1	hg38_SIRV	chr10	13677218	13679426	+	1	2209	130640	674189	ENCODEHG000130640	ENCODEHT000674189	ENCODEHG000130640	ENCODEHT000674189	Antisense	Antisense	None	1.0	None	None	None	None
m54284U_191110_105540/70781576/ccs	PB_GM12878_R1	hg38_SIRV	chr10	13677218	13679455	+	1	2238	130640	674189	ENCODEHG000130640	ENCODEHT000674189	ENCODEHG000130640	ENCODEHT000674189	Antisense	Antisense	None	0.6499999761581421	None	None	None	None
m54284U_191110_105540/78972205/ccs	PB_GM12878_R1	hg38_SIRV	chr10	13677218	13679382	+	1	2158	130640	674189	ENCODEHG000130640	ENCODEHT000674189	ENCODEHG000130640	ENCODEHT000674189	Antisense	Antisense	None	0.20000000298023224	None	None	None	None
m54284U_191110_105540/87294747/ccs	PB_GM12878_R1	hg38_SIRV	chr10	13677218	13679291	+	1	2074	130640	674189	ENCODEHG000130640	ENCODEHT000674189	ENCODEHG000130640	ENCODEHT000674189	Antisense	Antisense	None	0.20000000298023224	None	None	None	None
m54284U_191110_105540/91555794/ccs	PB_GM12878_R1	hg38_SIRV	chr10	13677218	13679426	+	1	2209	130640	674189	ENCODEHG000130640	ENCODEHT000674189	ENCODEHG000130640	ENCODEHT000674189	Antisense	Antisense	None	1.0	None	None	None	None
m54284U_191110_105540/104924478/ccs	PB_GM12878_R1	hg38_SIRV	chr10	13677218	13679426	+	1	2209	130640	674189	ENCODEHG000130640	ENCODEHT000674189	ENCODEHG000130640	ENCODEHT000674189	Antisense	Antisense	None	1.0	None	None	None	None
m54284U_191110_105540/105711598/ccs	PB_GM12878_R1	hg38_SIRV	chr10	13677218	13679426	+	1	2209	130640	674189	ENCODEHG000130640	ENCODEHT000674189	ENCODEHG000130640	ENCODEHT000674189	Antisense	Antisense	None	1.0	None	None	None	None
88c035f3-2283-413f-a97d-e807ff15efba	ONT_GM12878_R2	hg38_SIRV	chr12	112019867	112023138	+	2	953	36174	674177	ENSG00000089248.6	ENCODEHT000674177	ERP29	ENCODEHT000674177	Known	ISM	Suffix	0.20000000298023224	None	None	None	None
m54284U_191110_105540/115934784/ccs	PB_GM12878_R1	hg38_SIRV	chr10	13677218	13679426	+	1	2209	130640	674189	ENCODEHG000130640	ENCODEHT000674189	ENCODEHG000130640	ENCODEHT000674189	Antisense	Antisense	None	1.0	None	None	None	None
m54284U_191110_105540/117836149/ccs	PB_GM12878_R1	hg38_SIRV	chr10	13677218	13679426	+	1	2209	130640	674189	ENCODEHG000130640	ENCODEHT000674189	ENCODEHG000130640	ENCODEHT000674189	Antisense	Antisense	None	1.0	None	None	None	None
m54284U_191110_105540/122618992/ccs	PB_GM12878_R1	hg38_SIRV	chr10	13677218	13679426	+	1	2209	130640	674189	ENCODEHG000130640	ENCODEHT000674189	ENCODEHG000130640	ENCODEHT000674189	Antisense	Antisense	None	1.0	None	None	None	None
m54284U_191110_105540/162728580/ccs	PB_GM12878_R1	hg38_SIRV	chr10	13677218	13679426	+	1	2209	130640	674189	ENCODEHG000130640	ENCODEHT000674189	ENCODEHG000130640	ENCODEHT000674189	Antisense	Antisense	None	1.0	None	None	None	None
m54284U_191110_105540/165874264/ccs	PB_GM12878_R1	hg38_SIRV	chr10	13677218	13679426	+	1	2209	130640	674189	ENCODEHG000130640	ENCODEHT000674189	ENCODEHG000130640	ENCODEHT000674189	Antisense	Antisense	None	1.0	None	None	None	None
m54284U_191110_105540/171508653/ccs	PB_GM12878_R1	hg38_SIRV	chr10	13677218	13679426	+	1	2209	130640	674189	ENCODEHG000130640	ENCODEHT000674189	ENCODEHG000130640	ENCODEHT000674189	Antisense	Antisense	None	1.0	None	None	None	None
m54284U_191110_105540/175638444/ccs	PB_GM12878_R1	hg38_SIRV	chr10	13677218	13679426	+	1	2209	130640	674189	ENCODEHG000130640	ENCODEHT000674189	ENCODEHG000130640	ENCODEHT000674189	Antisense	Antisense	None	1.0	None	None	None	None
m54284U_191110_105540/175769173/ccs	PB_GM12878_R1	hg38_SIRV	chr10	13677218	13679366	+	1	2149	130640	674189	ENCODEHG000130640	ENCODEHT000674189	ENCODEHG000130640	ENCODEHT000674189	Antisense	Antisense	None	0.25	None	None	None	None
m54284U_191111_172039/3344717/ccs	PB_GM12878_R2	hg38_SIRV	chr10	13677218	13679426	+	1	2209	130640	674189	ENCODEHG000130640	ENCODEHT000674189	ENCODEHG000130640	ENCODEHT000674189	Antisense	Antisense	None	1.0	None	None	None	None
m54284U_191111_172039/6554098/ccs	PB_GM12878_R2	hg38_SIRV	chr10	13677218	13679426	+	1	2209	130640	674189	ENCODEHG000130640	ENCODEHT000674189	ENCODEHG000130640	ENCODEHT000674189	Antisense	Antisense	None	1.0	None	None	None	None
d1cb8cd9-e05e-4454-b05f-d00c4cac475f	ONT_GM12878_R2	hg38_SIRV	chr12	112019868	112022254	+	2	245	36174	674177	ENSG00000089248.6	ENCODEHT000674177	ERP29	ENCODEHT000674177	Known	ISM	Suffix	0.20000000298023224	None	None	None	None
m54284U_191111_172039/9897040/ccs	PB_GM12878_R2	hg38_SIRV	chr10	13677218	13679426	+	1	2209	130640	674189	ENCODEHG000130640	ENCODEHT000674189	ENCODEHG000130640	ENCODEHT000674189	Antisense	Antisense	None	1.0	None	None	None	None
m54284U_191111_172039/20252852/ccs	PB_GM12878_R2	hg38_SIRV	chr10	13677218	13679426	+	1	2209	130640	674189	ENCODEHG000130640	ENCODEHT000674189	ENCODEHG000130640	ENCODEHT000674189	Antisense	Antisense	None	1.0	None	None	None	None
m54284U_191111_172039/24708129/ccs	PB_GM12878_R2	hg38_SIRV	chr10	13677218	13679426	+	1	2209	130640	674189	ENCODEHG000130640	ENCODEHT000674189	ENCODEHG000130640	ENCODEHT000674189	Antisense	Antisense	None	1.0	None	None	None	None
m54284U_191111_172039/32507927/ccs	PB_GM12878_R2	hg38_SIRV	chr10	13677218	13679426	+	1	2209	130640	674189	ENCODEHG000130640	ENCODEHT000674189	ENCODEHG000130640	ENCODEHT000674189	Antisense	Antisense	None	1.0	None	None	None	None
m54284U_191111_172039/35587535/ccs	PB_GM12878_R2	hg38_SIRV	chr10	13677218	13679426	+	1	2209	130640	674189	ENCODEHG000130640	ENCODEHT000674189	ENCODEHG000130640	ENCODEHT000674189	Antisense	Antisense	None	1.0	None	None	None	None
m54284U_191111_172039/37750884/ccs	PB_GM12878_R2	hg38_SIRV	chr10	13677218	13679426	+	1	2209	130640	674189	ENCODEHG000130640	ENCODEHT000674189	ENCODEHG000130640	ENCODEHT000674189	Antisense	Antisense	None	1.0	None	None	None	None
m54284U_191111_172039/39388264/ccs	PB_GM12878_R2	hg38_SIRV	chr10	13677218	13679426	+	1	2209	130640	674189	ENCODEHG000130640	ENCODEHT000674189	ENCODEHG000130640	ENCODEHT000674189	Antisense	Antisense	None	1.0	None	None	None	None
m54284U_191111_172039/71699203/ccs	PB_GM12878_R2	hg38_SIRV	chr10	13677218	13679426	+	1	2209	130640	674189	ENCODEHG000130640	ENCODEHT000674189	ENCODEHG000130640	ENCODEHT000674189	Antisense	Antisense	None	1.0	None	None	None	None
m54284U_191111_172039/75630661/ccs	PB_GM12878_R2	hg38_SIRV	chr10	13677218	13679426	+	1	2209	130640	674189	ENCODEHG000130640	ENCODEHT000674189	ENCODEHG000130640	ENCODEHT000674189	Antisense	Antisense	None	1.0	None	None	None	None
m54284U_191111_172039/76874788/ccs	PB_GM12878_R2	hg38_SIRV	chr10	13677218	13679426	+	1	2209	130640	674189	ENCODEHG000130640	ENCODEHT000674189	ENCODEHG000130640	ENCODEHT000674189	Antisense	Antisense	None	1.0	None	None	None	None
m54284U_191111_172039/81463185/ccs	PB_GM12878_R2	hg38_SIRV	chr10	13677218	13679426	+	1	2209	130640	674189	ENCODEHG000130640	ENCODEHT000674189	ENCODEHG000130640	ENCODEHT000674189	Antisense	Antisense	None	1.0	None	None	None	None
m54284U_191111_172039/82839811/ccs	PB_GM12878_R2	hg38_SIRV	chr10	13677218	13679426	+	1	2209	130640	674189	ENCODEHG000130640	ENCODEHT000674189	ENCODEHG000130640	ENCODEHT000674189	Antisense	Antisense	None	1.0	None	None	None	None
07400e62-8831-4582-9a19-5d14f0f3795c	ONT_GM12878_R1	hg38_SIRV	chr12	112019875	112023165	+	2	958	36174	674177	ENSG00000089248.6	ENCODEHT000674177	ERP29	ENCODEHT000674177	Known	ISM	Suffix	0.20000000298023224	None	None	None	None
m54284U_191111_172039/88408476/ccs	PB_GM12878_R2	hg38_SIRV	chr10	13677218	13679426	+	1	2209	130640	674189	ENCODEHG000130640	ENCODEHT000674189	ENCODEHG000130640	ENCODEHT000674189	Antisense	Antisense	None	1.0	None	None	None	None
m54284U_191111_172039/90704327/ccs	PB_GM12878_R2	hg38_SIRV	chr10	13677218	13679426	+	1	2215	130640	674189	ENCODEHG000130640	ENCODEHT000674189	ENCODEHG000130640	ENCODEHT000674189	Antisense	Antisense	None	1.0	None	None	None	None
m54284U_191111_172039/92669912/ccs	PB_GM12878_R2	hg38_SIRV	chr10	13677218	13679426	+	1	2209	130640	674189	ENCODEHG000130640	ENCODEHT000674189	ENCODEHG000130640	ENCODEHT000674189	Antisense	Antisense	None	1.0	None	None	None	None
m54284U_191111_172039/97452785/ccs	PB_GM12878_R2	hg38_SIRV	chr10	13677218	13679426	+	1	2209	130640	674189	ENCODEHG000130640	ENCODEHT000674189	ENCODEHG000130640	ENCODEHT000674189	Antisense	Antisense	None	1.0	None	None	None	None
m54284U_191111_172039/104530578/ccs	PB_GM12878_R2	hg38_SIRV	chr10	13677218	13679426	+	1	2209	130640	674189	ENCODEHG000130640	ENCODEHT000674189	ENCODEHG000130640	ENCODEHT000674189	Antisense	Antisense	None	1.0	None	None	None	None
m54284U_191111_172039/111018180/ccs	PB_GM12878_R2	hg38_SIRV	chr10	13677218	13679426	+	1	2209	130640	674189	ENCODEHG000130640	ENCODEHT000674189	ENCODEHG000130640	ENCODEHT000674189	Antisense	Antisense	None	1.0	None	None	None	None
m54284U_191111_172039/111281015/ccs	PB_GM12878_R2	hg38_SIRV	chr10	13677218	13679381	+	1	2158	130640	674189	ENCODEHG000130640	ENCODEHT000674189	ENCODEHG000130640	ENCODEHT000674189	Antisense	Antisense	None	0.20000000298023224	None	None	None	None
m54284U_191111_172039/136380807/ccs	PB_GM12878_R2	hg38_SIRV	chr10	13677218	13679426	+	1	2209	130640	674189	ENCODEHG000130640	ENCODEHT000674189	ENCODEHG000130640	ENCODEHT000674189	Antisense	Antisense	None	1.0	None	None	None	None
m54284U_191111_172039/139790352/ccs	PB_GM12878_R2	hg38_SIRV	chr10	13677218	13679426	+	1	2209	130640	674189	ENCODEHG000130640	ENCODEHT000674189	ENCODEHG000130640	ENCODEHT000674189	Antisense	Antisense	None	1.0	None	None	None	None
m54284U_191111_172039/142739024/ccs	PB_GM12878_R2	hg38_SIRV	chr10	13677218	13679426	+	1	2209	130640	674189	ENCODEHG000130640	ENCODEHT000674189	ENCODEHG000130640	ENCODEHT000674189	Antisense	Antisense	None	1.0	None	None	None	None
38acd321-9b02-4186-a15c-f20255121e7a	ONT_GM12878_R2	hg38_SIRV	chr12	112019875	112023161	+	2	964	36174	674177	ENSG00000089248.6	ENCODEHT000674177	ERP29	ENCODEHT000674177	Known	ISM	Suffix	0.25	None	None	None	None
m54284U_191111_172039/148505125/ccs	PB_GM12878_R2	hg38_SIRV	chr10	13677218	13679426	+	1	2209	130640	674189	ENCODEHG000130640	ENCODEHT000674189	ENCODEHG000130640	ENCODEHT000674189	Antisense	Antisense	None	1.0	None	None	None	None
m54284U_191111_172039/171901623/ccs	PB_GM12878_R2	hg38_SIRV	chr10	13677218	13679426	+	1	2209	130640	674189	ENCODEHG000130640	ENCODEHT000674189	ENCODEHG000130640	ENCODEHT000674189	Antisense	Antisense	None	1.0	None	None	None	None
m54284U_191111_172039/172033414/ccs	PB_GM12878_R2	hg38_SIRV	chr10	13677218	13679426	+	1	2209	130640	674189	ENCODEHG000130640	ENCODEHT000674189	ENCODEHG000130640	ENCODEHT000674189	Antisense	Antisense	None	1.0	None	None	None	None
m54284U_191111_172039/172557376/ccs	PB_GM12878_R2	hg38_SIRV	chr10	13677218	13679426	+	1	2209	130640	674189	ENCODEHG000130640	ENCODEHT000674189	ENCODEHG000130640	ENCODEHT000674189	Antisense	Antisense	None	1.0	None	None	None	None
m54284U_191111_172039/178455611/ccs	PB_GM12878_R2	hg38_SIRV	chr10	13677218	13679426	+	1	2209	130640	674189	ENCODEHG000130640	ENCODEHT000674189	ENCODEHG000130640	ENCODEHT000674189	Antisense	Antisense	None	1.0	None	None	None	None
m54284U_191110_105540/108135567/ccs	PB_GM12878_R1	hg38_SIRV	chr10	13677221	13679426	+	1	2206	130640	674189	ENCODEHG000130640	ENCODEHT000674189	ENCODEHG000130640	ENCODEHT000674189	Antisense	Antisense	None	1.0	None	None	None	None
m54284U_191111_172039/119079273/ccs	PB_GM12878_R2	hg38_SIRV	chr10	13678093	13679426	+	1	1334	130640	674189	ENCODEHG000130640	ENCODEHT000674189	ENCODEHG000130640	ENCODEHT000674189	Antisense	Antisense	None	1.0	None	None	None	None
m54284U_191110_105540/156437260/ccs	PB_GM12878_R1	hg38_SIRV	chr10	13678304	13679426	+	1	1117	130640	674189	ENCODEHG000130640	ENCODEHT000674189	ENCODEHG000130640	ENCODEHT000674189	Antisense	Antisense	None	1.0	None	None	None	None
b30ae03d-37f4-4f66-a1eb-5426d7934a65	ONT_GM12878_R1	hg38_SIRV	chr12	112019878	112023155	+	2	965	36174	674177	ENSG00000089248.6	ENCODEHT000674177	ERP29	ENCODEHT000674177	Known	ISM	Suffix	0.25	None	None	None	None
m54284U_191111_172039/75956497/ccs	PB_GM12878_R2	hg38_SIRV	chr10	13684373	13678774	-	2	729	28473	674190	ENSG00000151474.22	ENCODEHT000674190	FRMD4A	ENCODEHT000674190	Known	Genomic	None	0.3499999940395355	None	None	None	None
374d9d70-bdc9-482b-9b79-6720d57553ce	ONT_GM12878_R1	hg38_SIRV	chr10	13679498	13678782	-	1	689	28473	674191	ENSG00000151474.22	ENCODEHT000674191	FRMD4A	ENCODEHT000674191	Known	Genomic	None	0.4000000059604645	None	None	None	None
m54284U_191110_105540/144050709/ccs	PB_GM12878_R1	hg38_SIRV	chr10	13741927	13678801	-	10	1868	28473	674192	ENSG00000151474.22	ENCODEHT000674192	FRMD4A	ENCODEHT000674192	Known	NNC	None	0.44999998807907104	None	None	None	None
m54284U_191111_172039/14222252/ccs	PB_GM12878_R2	hg38_SIRV	chr10	13707569	13681385	-	6	1638	28473	674193	ENSG00000151474.22	ENCODEHT000674193	FRMD4A	ENCODEHT000674193	Known	NNC	None	0.25	None	None	None	None
cec2ebff-c1ae-4413-94b9-27a749f53600	ONT_GM12878_R2	hg38_SIRV	chr12	112019878	112023125	+	2	929	36174	674177	ENSG00000089248.6	ENCODEHT000674177	ERP29	ENCODEHT000674177	Known	ISM	Suffix	0.4000000059604645	None	None	None	None
m54284U_191111_172039/135726390/ccs	PB_GM12878_R2	hg38_SIRV	chr10	13681510	13682539	+	1	1031	130641	674194	ENCODEHG000130641	ENCODEHT000674194	ENCODEHG000130641	ENCODEHT000674194	Antisense	Antisense	None	0.30000001192092896	None	None	None	None
m54284U_191110_105540/85920264/ccs	PB_GM12878_R1	hg38_SIRV	chr10	13683826	13681606	-	1	2222	28473	674195	ENSG00000151474.22	ENCODEHT000674195	FRMD4A	ENCODEHT000674195	Known	Genomic	None	0.550000011920929	None	None	None	None
m54284U_191111_172039/113705466/ccs	PB_GM12878_R2	hg38_SIRV	chr10	13681719	13682532	+	1	689	130641	674194	ENCODEHG000130641	ENCODEHT000674194	ENCODEHG000130641	ENCODEHT000674194	Antisense	Antisense	None	0.25	None	None	None	None
d4c71500-974b-48d8-bd27-5fb1cf2dc7dc	ONT_GM12878_R1	hg38_SIRV	chr12	112019885	112023155	+	2	952	36174	674177	ENSG00000089248.6	ENCODEHT000674177	ERP29	ENCODEHT000674177	Known	ISM	Suffix	0.25	None	None	None	None
m54284U_191110_105540/118817126/ccs	PB_GM12878_R1	hg38_SIRV	chr10	13682842	13683419	+	1	578	130642	674196	ENCODEHG000130642	ENCODEHT000674196	ENCODEHG000130642	ENCODEHT000674196	Antisense	Antisense	None	0.949999988079071	None	None	None	None
m54284U_191111_172039/134284314/ccs	PB_GM12878_R2	hg38_SIRV	chr10	13682541	13683419	+	1	576	130642	674196	ENCODEHG000130642	ENCODEHT000674196	ENCODEHG000130642	ENCODEHT000674196	Antisense	Antisense	None	0.949999988079071	None	None	None	None
m54284U_191110_105540/148964877/ccs	PB_GM12878_R1	hg38_SIRV	chr10	13707565	13683745	-	5	1966	28473	98398	ENSG00000151474.22	ENST00000632314.1	FRMD4A	FRMD4A-210	Known	Known	None	0.3499999940395355	None	None	None	None
a1b3ac84-5af0-4d04-acf4-62f8cd4dc919	ONT_GM12878_R2	hg38_SIRV	chr12	112019890	112023155	+	2	940	36174	674177	ENSG00000089248.6	ENCODEHT000674177	ERP29	ENCODEHT000674177	Known	ISM	Suffix	0.25	None	None	None	None
m54284U_191111_172039/82183384/ccs	PB_GM12878_R2	hg38_SIRV	chr10	13707198	13683884	-	5	1460	28473	98398	ENSG00000151474.22	ENST00000632314.1	FRMD4A	FRMD4A-210	Known	Known	None	0.44999998807907104	None	None	None	None
m54284U_191111_172039/170460078/ccs	PB_GM12878_R2	hg38_SIRV	chr10	13707564	13684200	-	6	1348	28473	674197	ENSG00000151474.22	ENCODEHT000674197	FRMD4A	ENCODEHT000674197	Known	NIC	None	0.3499999940395355	None	None	None	None
m54284U_191110_105540/126354061/ccs	PB_GM12878_R1	hg38_SIRV	chr10	13707192	13684993	-	5	599	28473	674198	ENSG00000151474.22	ENCODEHT000674198	FRMD4A	ENCODEHT000674198	Known	NNC	None	0.5	None	None	None	None
m54284U_191111_172039/16451371/ccs	PB_GM12878_R2	hg38_SIRV	chr10	13686212	13699282	+	2	1072	130643	674199	ENCODEHG000130643	ENCODEHT000674199	ENCODEHG000130643	ENCODEHT000674199	Antisense	Antisense	None	0.15000000596046448	None	None	None	None
2556063c-9a77-47fc-9ac3-23b9fa9e6261	ONT_GM12878_R2	hg38_SIRV	chr12	112019892	112023152	+	2	934	36174	674177	ENSG00000089248.6	ENCODEHT000674177	ERP29	ENCODEHT000674177	Known	ISM	Suffix	0.20000000298023224	None	None	None	None
m54284U_191111_172039/161154449/ccs	PB_GM12878_R2	hg38_SIRV	chr10	13686254	13687289	+	1	1036	130643	674200	ENCODEHG000130643	ENCODEHT000674200	ENCODEHG000130643	ENCODEHT000674200	Antisense	ISM	None	0.6000000238418579	None	None	None	None
m54284U_191111_172039/3867972/ccs	PB_GM12878_R2	hg38_SIRV	chr10	13686495	13692796	+	2	883	130643	674201	ENCODEHG000130643	ENCODEHT000674201	ENCODEHG000130643	ENCODEHT000674201	Antisense	Genomic	None	0.10000000149011612	None	None	None	None
b9dc1b39-c5ff-4652-95c2-d9c02bec1fd1	ONT_GM12878_R2	hg38_SIRV	chr12	112019894	112023165	+	2	938	36174	674177	ENSG00000089248.6	ENCODEHT000674177	ERP29	ENCODEHT000674177	Known	ISM	Suffix	0.20000000298023224	None	None	None	None
m54284U_191111_172039/74450828/ccs	PB_GM12878_R2	hg38_SIRV	chr10	13689274	13691077	+	1	1807	130643	674202	ENCODEHG000130643	ENCODEHT000674202	ENCODEHG000130643	ENCODEHT000674202	Antisense	Genomic	None	0.20000000298023224	None	None	None	None
m54284U_191111_172039/93454485/ccs	PB_GM12878_R2	hg38_SIRV	chr10	13690075	13689569	-	1	507	28473	674203	ENSG00000151474.22	ENCODEHT000674203	FRMD4A	ENCODEHT000674203	Known	Genomic	None	0.8999999761581421	None	None	None	None
0d3d9a9e-4fb5-41b2-b4d5-8430b4b318e9	ONT_GM12878_R2	hg38_SIRV	chr12	112019894	112023166	+	2	954	36174	674177	ENSG00000089248.6	ENCODEHT000674177	ERP29	ENCODEHT000674177	Known	ISM	Suffix	0.20000000298023224	None	None	None	None
m54284U_191110_105540/178063930/ccs	PB_GM12878_R1	hg38_SIRV	chr10	13691775	13689447	-	1	2034	28473	674203	ENSG00000151474.22	ENCODEHT000674203	FRMD4A	ENCODEHT000674203	Known	Genomic	None	0.6499999761581421	None	None	None	None
m54284U_191111_172039/171640476/ccs	PB_GM12878_R2	hg38_SIRV	chr10	13707586	13689743	-	5	1503	28473	674204	ENSG00000151474.22	ENCODEHT000674204	FRMD4A	ENCODEHT000674204	Known	NNC	None	0.6499999761581421	None	None	None	None
m54284U_191110_105540/130613797/ccs	PB_GM12878_R1	hg38_SIRV	chr10	13707549	13689744	-	5	1484	28473	674204	ENSG00000151474.22	ENCODEHT000674204	FRMD4A	ENCODEHT000674204	Known	NNC	None	0.6499999761581421	None	None	None	None
m54284U_191111_172039/6881688/ccs	PB_GM12878_R2	hg38_SIRV	chr10	13689964	13692927	+	1	2964	130643	674202	ENCODEHG000130643	ENCODEHT000674202	ENCODEHG000130643	ENCODEHT000674202	Antisense	Genomic	None	0.15000000596046448	None	None	None	None
m54284U_191110_105540/180486647/ccs	PB_GM12878_R1	hg38_SIRV	chr10	13689971	13691018	+	1	1048	130643	674202	ENCODEHG000130643	ENCODEHT000674202	ENCODEHG000130643	ENCODEHT000674202	Antisense	Genomic	None	0.15000000596046448	None	None	None	None
m54284U_191111_172039/22742536/ccs	PB_GM12878_R2	hg38_SIRV	chr10	13690642	13693273	+	1	2632	130643	674202	ENCODEHG000130643	ENCODEHT000674202	ENCODEHG000130643	ENCODEHT000674202	Antisense	Genomic	None	0.25	None	None	None	None
86d7eb10-f742-4b2e-b063-36684f6a845a	ONT_GM12878_R1	hg38_SIRV	chr12	112019899	112023160	+	2	943	36174	674177	ENSG00000089248.6	ENCODEHT000674177	ERP29	ENCODEHT000674177	Known	ISM	Suffix	0.30000001192092896	None	None	None	None
m54284U_191111_172039/46335083/ccs	PB_GM12878_R2	hg38_SIRV	chr10	13691124	13692908	+	1	1785	130643	674205	ENCODEHG000130643	ENCODEHT000674205	ENCODEHG000130643	ENCODEHT000674205	Antisense	Genomic	None	0.20000000298023224	None	None	None	None
m54284U_191110_105540/15796390/ccs	PB_GM12878_R1	hg38_SIRV	chr10	13691745	13693099	+	1	1420	130643	674205	ENCODEHG000130643	ENCODEHT000674205	ENCODEHG000130643	ENCODEHT000674205	Antisense	Genomic	None	0.0	None	None	None	None
m54284U_191110_105540/109512495/ccs	PB_GM12878_R1	hg38_SIRV	chr10	13691745	13692684	+	1	1005	130643	674205	ENCODEHG000130643	ENCODEHT000674205	ENCODEHG000130643	ENCODEHT000674205	Antisense	Genomic	None	0.10000000149011612	None	None	None	None
m54284U_191111_172039/18481781/ccs	PB_GM12878_R2	hg38_SIRV	chr10	13692068	13692786	+	1	798	130643	674205	ENCODEHG000130643	ENCODEHT000674205	ENCODEHG000130643	ENCODEHT000674205	Antisense	Genomic	None	0.15000000596046448	None	None	None	None
m54284U_191111_172039/34209981/ccs	PB_GM12878_R2	hg38_SIRV	chr10	13692068	13693053	+	1	1044	130643	674205	ENCODEHG000130643	ENCODEHT000674205	ENCODEHG000130643	ENCODEHT000674205	Antisense	Genomic	None	0.15000000596046448	None	None	None	None
8e3bcbd8-33f6-4c55-b8a5-1997b602bc13	ONT_GM12878_R2	hg38_SIRV	chr12	112019909	112023151	+	2	924	36174	674177	ENSG00000089248.6	ENCODEHT000674177	ERP29	ENCODEHT000674177	Known	ISM	Suffix	0.15000000596046448	None	None	None	None
m54284U_191110_105540/16449798/ccs	PB_GM12878_R1	hg38_SIRV	chr10	13740251	13692751	-	5	1644	28473	674206	ENSG00000151474.22	ENCODEHT000674206	FRMD4A	ENCODEHT000674206	Known	ISM	Both	0.75	None	None	None	None
m54284U_191110_105540/90767570/ccs	PB_GM12878_R1	hg38_SIRV	chr10	13692982	13692888	-	1	95	28473	674207	ENSG00000151474.22	ENCODEHT000674207	FRMD4A	ENCODEHT000674207	Known	Genomic	None	0.75	None	None	None	None
m54284U_191110_105540/99092663/ccs	PB_GM12878_R1	hg38_SIRV	chr10	13707102	13692888	-	4	977	28473	674208	ENSG00000151474.22	ENCODEHT000674208	FRMD4A	ENCODEHT000674208	Known	ISM	Prefix	0.75	None	None	None	None
b43ffe57-552e-466a-b65a-cb2e9b6f51d2	ONT_GM12878_R1	hg38_SIRV	chr12	112019925	112023151	+	2	902	36174	674177	ENSG00000089248.6	ENCODEHT000674177	ERP29	ENCODEHT000674177	Known	ISM	Suffix	0.15000000596046448	None	None	None	None
m54284U_191111_172039/18220927/ccs	PB_GM12878_R2	hg38_SIRV	chr10	13741909	13692888	-	7	1802	28473	674209	ENSG00000151474.22	ENCODEHT000674209	FRMD4A	ENCODEHT000674209	Known	ISM	Prefix	0.75	None	None	None	None
m54284U_191111_172039/99222147/ccs	PB_GM12878_R2	hg38_SIRV	chr10	13707470	13692888	-	5	1183	28473	674210	ENSG00000151474.22	ENCODEHT000674210	FRMD4A	ENCODEHT000674210	Known	ISM	Prefix	0.75	None	None	None	None
56ba2993-d90c-4083-91ef-4c7f9b00add7	ONT_GM12878_R2	hg38_SIRV	chr12	112019926	112023125	+	2	881	36174	674177	ENSG00000089248.6	ENCODEHT000674177	ERP29	ENCODEHT000674177	Known	ISM	Suffix	0.4000000059604645	None	None	None	None
m54284U_191110_105540/122161230/ccs	PB_GM12878_R1	hg38_SIRV	chr10	13707594	13692960	-	4	1281	28473	674208	ENSG00000151474.22	ENCODEHT000674208	FRMD4A	ENCODEHT000674208	Known	ISM	Prefix	0.8999999761581421	None	None	None	None
m54284U_191110_105540/14942778/ccs	PB_GM12878_R1	hg38_SIRV	chr10	13707610	13692961	-	4	1296	28473	674208	ENSG00000151474.22	ENCODEHT000674208	FRMD4A	ENCODEHT000674208	Known	ISM	Prefix	0.8999999761581421	None	None	None	None
m54284U_191110_105540/66126688/ccs	PB_GM12878_R1	hg38_SIRV	chr10	13707663	13693053	-	3	1753	28473	98399	ENSG00000151474.22	ENST00000492155.5	FRMD4A	FRMD4A-207	Known	Known	None	0.8999999761581421	None	None	None	None
