## supplemental tables for "A technology-agnostic long-read analysis pipeline for transcriptome discovery and quantification": S2_GM12878_talon_read_annot.tsv (part 1508 of 1581)

read_name	dataset	genome_build	chrom	read_start	read_end	strand	n_exons	read_length	gene_ID	transcript_ID	annot_gene_id	annot_transcript_id	annot_gene_name	annot_transcript_name	gene_novelty	transcript_novelty	ISM_subtype	fraction_As	custom_label	allelic_label	start_support	end_support
4a7d67d7-130b-4dbc-8f44-727553c21fef	ONT_GM12878_R2	hg38_SIRV	chr12	112019927	112023161	+	2	910	36174	674177	ENSG00000089248.6	ENCODEHT000674177	ERP29	ENCODEHT000674177	Known	ISM	Suffix	0.25	None	None	None	None
m54284U_191110_105540/83952258/ccs	PB_GM12878_R1	hg38_SIRV	chr10	13707596	13692961	-	4	1282	28473	674208	ENSG00000151474.22	ENCODEHT000674208	FRMD4A	ENCODEHT000674208	Known	ISM	Prefix	0.8999999761581421	None	None	None	None
m54284U_191110_105540/157418505/ccs	PB_GM12878_R1	hg38_SIRV	chr10	13707180	13693053	-	3	1270	28473	98399	ENSG00000151474.22	ENST00000492155.5	FRMD4A	FRMD4A-207	Known	Known	None	0.8999999761581421	None	None	None	None
m54284U_191111_172039/23789996/ccs	PB_GM12878_R2	hg38_SIRV	chr10	13707180	13693053	-	3	1270	28473	98399	ENSG00000151474.22	ENST00000492155.5	FRMD4A	FRMD4A-207	Known	Known	None	0.8999999761581421	None	None	None	None
m54284U_191110_105540/162988248/ccs	PB_GM12878_R1	hg38_SIRV	chr12	112022712	112021542	-	1	1171	130644	674211	ENCODEHG000130644	ENCODEHT000674211	ENCODEHG000130644	ENCODEHT000674211	Antisense	Antisense	None	1.0	None	None	None	None
m54284U_191111_172039/94503216/ccs	PB_GM12878_R2	hg38_SIRV	chr10	13707565	13693053	-	3	1655	28473	98399	ENSG00000151474.22	ENST00000492155.5	FRMD4A	FRMD4A-207	Known	Known	None	0.8999999761581421	None	None	None	None
m54284U_191111_172039/114166084/ccs	PB_GM12878_R2	hg38_SIRV	chr10	13707756	13693053	-	3	1846	28473	98399	ENSG00000151474.22	ENST00000492155.5	FRMD4A	FRMD4A-207	Known	Known	None	0.8999999761581421	None	None	None	None
m54284U_191111_172039/166201519/ccs	PB_GM12878_R2	hg38_SIRV	chr10	13707756	13693053	-	3	1846	28473	98399	ENSG00000151474.22	ENST00000492155.5	FRMD4A	FRMD4A-207	Known	Known	None	0.8999999761581421	None	None	None	None
m54284U_191110_105540/12386361/ccs	PB_GM12878_R1	hg38_SIRV	chr12	112021797	112022986	+	1	1190	36174	674212	ENSG00000089248.6	ENCODEHT000674212	ERP29	ENCODEHT000674212	Known	Genomic	None	0.20000000298023224	None	None	None	None
m54284U_191110_105540/54200185/ccs	PB_GM12878_R1	hg38_SIRV	chr10	13707565	13693055	-	3	1653	28473	98399	ENSG00000151474.22	ENST00000492155.5	FRMD4A	FRMD4A-207	Known	Known	None	0.8999999761581421	None	None	None	None
9b070f96-b880-4dd0-a531-93c171870e53	ONT_GM12878_R1	hg38_SIRV	chr12	112021923	112022911	+	1	828	36174	674212	ENSG00000089248.6	ENCODEHT000674212	ERP29	ENCODEHT000674212	Known	Genomic	None	0.20000000298023224	None	None	None	None
m54284U_191110_105540/53414749/ccs	PB_GM12878_R1	hg38_SIRV	chr10	13705537	13693062	-	3	1334	28473	674213	ENSG00000151474.22	ENCODEHT000674213	FRMD4A	ENCODEHT000674213	Known	ISM	Prefix	0.6000000238418579	None	None	None	None
b5538337-dba7-45ea-9878-9fab3d754ab1	ONT_GM12878_R1	hg38_SIRV	chr12	112021923	112022925	+	1	842	36174	674212	ENSG00000089248.6	ENCODEHT000674212	ERP29	ENCODEHT000674212	Known	Genomic	None	0.20000000298023224	None	None	None	None
m54284U_191111_172039/137887966/ccs	PB_GM12878_R2	hg38_SIRV	chr10	13707573	13693073	-	5	1031	28473	674214	ENSG00000151474.22	ENCODEHT000674214	FRMD4A	ENCODEHT000674214	Known	ISM	Prefix	0.25	None	None	None	None
8a04a6b3-8cd2-4731-8e2e-161102cb90b8	ONT_GM12878_R1	hg38_SIRV	chr12	112021927	112022915	+	1	828	36174	674212	ENSG00000089248.6	ENCODEHT000674212	ERP29	ENCODEHT000674212	Known	Genomic	None	0.25	None	None	None	None
m54284U_191111_172039/26740679/ccs	PB_GM12878_R2	hg38_SIRV	chr10	13707579	13693702	-	3	1020	28473	98399	ENSG00000151474.22	ENST00000492155.5	FRMD4A	FRMD4A-207	Known	Known	None	0.8500000238418579	None	None	None	None
efe0e5cb-33be-4f38-8b0b-fc3920d3f68c	ONT_GM12878_R2	hg38_SIRV	chr12	112021937	112022428	+	1	331	36174	674212	ENSG00000089248.6	ENCODEHT000674212	ERP29	ENCODEHT000674212	Known	Genomic	None	0.30000001192092896	None	None	None	None
m54284U_191111_172039/137102923/ccs	PB_GM12878_R2	hg38_SIRV	chr10	13765905	13693707	-	10	1182	28473	674215	ENSG00000151474.22	ENCODEHT000674215	FRMD4A	ENCODEHT000674215	Known	ISM	Prefix	0.8500000238418579	None	None	None	None
0b5c5f77-abb5-4e1b-aa1a-48634376d3fd	ONT_GM12878_R2	hg38_SIRV	chr12	112021940	112022920	+	1	820	36174	674212	ENSG00000089248.6	ENCODEHT000674212	ERP29	ENCODEHT000674212	Known	Genomic	None	0.25	None	None	None	None
m54284U_191111_172039/154339512/ccs	PB_GM12878_R2	hg38_SIRV	chr10	13707177	13693710	-	3	610	28473	98399	ENSG00000151474.22	ENST00000492155.5	FRMD4A	FRMD4A-207	Known	Known	None	0.699999988079071	None	None	None	None
67755e2e-af3b-4f35-aede-b9131a6582a1	ONT_GM12878_R2	hg38_SIRV	chr12	112021940	112022920	+	1	820	36174	674212	ENSG00000089248.6	ENCODEHT000674212	ERP29	ENCODEHT000674212	Known	Genomic	None	0.25	None	None	None	None
m54284U_191111_172039/114690387/ccs	PB_GM12878_R2	hg38_SIRV	chr10	13707570	13693711	-	3	996	28473	98399	ENSG00000151474.22	ENST00000492155.5	FRMD4A	FRMD4A-207	Known	Known	None	0.6499999761581421	None	None	None	None
m54284U_191110_105540/77201755/ccs	PB_GM12878_R1	hg38_SIRV	chr10	13738687	13693716	-	5	1026	28473	674216	ENSG00000151474.22	ENCODEHT000674216	FRMD4A	ENCODEHT000674216	Known	NNC	None	0.6000000238418579	None	None	None	None
7996eb9e-0f47-42cd-9ad5-b9a02b52e5e5	ONT_GM12878_R2	hg38_SIRV	chr12	112021947	112022917	+	1	810	36174	674212	ENSG00000089248.6	ENCODEHT000674212	ERP29	ENCODEHT000674212	Known	Genomic	None	0.30000001192092896	None	None	None	None
m54284U_191111_172039/82118947/ccs	PB_GM12878_R2	hg38_SIRV	chr10	13707582	13693716	-	3	1009	28473	98399	ENSG00000151474.22	ENST00000492155.5	FRMD4A	FRMD4A-207	Known	Known	None	0.6000000238418579	None	None	None	None
f3606dd2-c385-4f2b-a079-9ae527e94a7d	ONT_GM12878_R2	hg38_SIRV	chr12	112021950	112022402	+	1	292	36174	674212	ENSG00000089248.6	ENCODEHT000674212	ERP29	ENCODEHT000674212	Known	Genomic	None	0.3499999940395355	None	None	None	None
9e506aba-54fb-4416-b611-2716a44c4970	ONT_GM12878_R1	hg38_SIRV	chr12	112021957	112022901	+	1	784	36174	674212	ENSG00000089248.6	ENCODEHT000674212	ERP29	ENCODEHT000674212	Known	Genomic	None	0.20000000298023224	None	None	None	None
m54284U_191110_105540/156500041/ccs	PB_GM12878_R1	hg38_SIRV	chr10	13697522	13699235	+	1	1723	130643	674217	ENCODEHG000130643	ENCODEHT000674217	ENCODEHG000130643	ENCODEHT000674217	Antisense	Genomic	None	0.05000000074505806	None	None	None	None
m54284U_191111_172039/41945629/ccs	PB_GM12878_R2	hg38_SIRV	chr10	13697570	13699091	+	1	1628	130643	674217	ENCODEHG000130643	ENCODEHT000674217	ENCODEHG000130643	ENCODEHT000674217	Antisense	Genomic	None	0.10000000149011612	None	None	None	None
d903fcd8-c27c-41e1-b346-4058724bd79f	ONT_GM12878_R2	hg38_SIRV	chr12	112021961	112022913	+	1	786	36174	674212	ENSG00000089248.6	ENCODEHT000674212	ERP29	ENCODEHT000674212	Known	Genomic	None	0.25	None	None	None	None
m54284U_191111_172039/155519313/ccs	PB_GM12878_R2	hg38_SIRV	chr10	13697570	13699100	+	1	1637	130643	674217	ENCODEHG000130643	ENCODEHT000674217	ENCODEHG000130643	ENCODEHT000674217	Antisense	Genomic	None	0.20000000298023224	None	None	None	None
m54284U_191110_105540/113510267/ccs	PB_GM12878_R1	hg38_SIRV	chr10	13697778	13699497	+	1	1832	130643	674217	ENCODEHG000130643	ENCODEHT000674217	ENCODEHG000130643	ENCODEHT000674217	Antisense	Genomic	None	0.25	None	None	None	None
1c772c54-a728-4481-ac10-7d288ef8d816	ONT_GM12878_R2	hg38_SIRV	chr12	112021971	112022533	+	1	402	36174	674212	ENSG00000089248.6	ENCODEHT000674212	ERP29	ENCODEHT000674212	Known	Genomic	None	0.25	None	None	None	None
m54284U_191110_105540/127729953/ccs	PB_GM12878_R1	hg38_SIRV	chr10	13698135	13699125	+	1	1081	130643	674217	ENCODEHG000130643	ENCODEHT000674217	ENCODEHG000130643	ENCODEHT000674217	Antisense	Genomic	None	0.15000000596046448	None	None	None	None
d22a7873-6d63-4597-84a5-98c395185b57	ONT_GM12878_R1	hg38_SIRV	chr12	112021977	112022919	+	1	782	36174	674212	ENSG00000089248.6	ENCODEHT000674212	ERP29	ENCODEHT000674212	Known	Genomic	None	0.30000001192092896	None	None	None	None
m54284U_191110_105540/92800492/ccs	PB_GM12878_R1	hg38_SIRV	chr10	13699270	13700279	+	1	1010	130643	674218	ENCODEHG000130643	ENCODEHT000674218	ENCODEHG000130643	ENCODEHT000674218	Antisense	Genomic	None	0.20000000298023224	None	None	None	None
946c15d6-2bc4-4b0d-9bee-afd4342d042a	ONT_GM12878_R2	hg38_SIRV	chr12	112021977	112022257	+	1	120	36174	674212	ENSG00000089248.6	ENCODEHT000674212	ERP29	ENCODEHT000674212	Known	Genomic	None	0.10000000149011612	None	None	None	None
m54284U_191110_105540/108593731/ccs	PB_GM12878_R1	hg38_SIRV	chr10	13701336	13700127	-	1	1211	28473	674219	ENSG00000151474.22	ENCODEHT000674219	FRMD4A	ENCODEHT000674219	Known	Genomic	None	0.8500000238418579	None	None	None	None
d7ee4f11-137c-4339-acf5-7b7a2607b8bf	ONT_GM12878_R2	hg38_SIRV	chr12	112021977	112022899	+	1	762	36174	674212	ENSG00000089248.6	ENCODEHT000674212	ERP29	ENCODEHT000674212	Known	Genomic	None	0.20000000298023224	None	None	None	None
fd068355-80ac-4fcf-9fc4-788b48df6ca1	ONT_GM12878_R1	hg38_SIRV	chr12	112021998	112022915	+	1	757	36174	674212	ENSG00000089248.6	ENCODEHT000674212	ERP29	ENCODEHT000674212	Known	Genomic	None	0.25	None	None	None	None
m54284U_191110_105540/159975968/ccs	PB_GM12878_R1	hg38_SIRV	chr10	13700684	13702913	+	1	2230	130645	674220	ENCODEHG000130645	ENCODEHT000674220	ENCODEHG000130645	ENCODEHT000674220	Antisense	Antisense	None	0.8999999761581421	None	None	None	None
d1c0e6a1-b805-4c72-b6ae-43196aba18d9	ONT_GM12878_R1	hg38_SIRV	chr12	112021999	112022911	+	1	752	36174	674212	ENSG00000089248.6	ENCODEHT000674212	ERP29	ENCODEHT000674212	Known	Genomic	None	0.20000000298023224	None	None	None	None
m54284U_191110_105540/71238646/ccs	PB_GM12878_R1	hg38_SIRV	chr10	13707567	13700845	-	2	1165	28473	674221	ENSG00000151474.22	ENCODEHT000674221	FRMD4A	ENCODEHT000674221	Known	ISM	Prefix	1.0	None	None	None	None
f7fb22b8-b051-4779-bcfb-1414600b2670	ONT_GM12878_R1	hg38_SIRV	chr12	112022016	112022441	+	1	265	36174	674212	ENSG00000089248.6	ENCODEHT000674212	ERP29	ENCODEHT000674212	Known	Genomic	None	0.30000001192092896	None	None	None	None
ea92d32f-ea64-4770-8a53-85e548941e79	ONT_GM12878_R2	hg38_SIRV	chr12	112022021	112022905	+	1	724	36174	674212	ENSG00000089248.6	ENCODEHT000674212	ERP29	ENCODEHT000674212	Known	Genomic	None	0.15000000596046448	None	None	None	None
m54284U_191111_172039/129895020/ccs	PB_GM12878_R2	hg38_SIRV	chr10	14008286	13700845	-	13	1646	28473	674222	ENSG00000151474.22	ENCODEHT000674222	FRMD4A	ENCODEHT000674222	Known	ISM	Prefix	1.0	None	None	None	None
m54284U_191110_105540/72616580/ccs	PB_GM12878_R1	hg38_SIRV	chr10	13702430	13700998	-	1	1585	28473	674219	ENSG00000151474.22	ENCODEHT000674219	FRMD4A	ENCODEHT000674219	Known	Genomic	None	1.0	None	None	None	None
0ebec38b-6657-49d1-a89a-e52fb9bec952	ONT_GM12878_R1	hg38_SIRV	chr12	112022025	112022924	+	1	739	36174	674212	ENSG00000089248.6	ENCODEHT000674212	ERP29	ENCODEHT000674212	Known	Genomic	None	0.20000000298023224	None	None	None	None
m54284U_191110_105540/86772486/ccs	PB_GM12878_R1	hg38_SIRV	chr10	13707659	13700846	-	2	1256	28473	674221	ENSG00000151474.22	ENCODEHT000674221	FRMD4A	ENCODEHT000674221	Known	ISM	Prefix	1.0	None	None	None	None
894f849e-9abe-44ac-94a8-ebfe7f78fa08	ONT_GM12878_R1	hg38_SIRV	chr12	112022025	112022534	+	1	349	36174	674212	ENSG00000089248.6	ENCODEHT000674212	ERP29	ENCODEHT000674212	Known	Genomic	None	0.25	None	None	None	None
m54284U_191111_172039/12585206/ccs	PB_GM12878_R2	hg38_SIRV	chr10	13765845	13700846	-	9	1399	28473	674223	ENSG00000151474.22	ENCODEHT000674223	FRMD4A	ENCODEHT000674223	Known	NNC	None	1.0	None	None	None	None
d301e4b1-eb1d-48b9-bed4-145d3cd98bba	ONT_GM12878_R2	hg38_SIRV	chr12	112022032	112022921	+	1	729	36174	674212	ENSG00000089248.6	ENCODEHT000674212	ERP29	ENCODEHT000674212	Known	Genomic	None	0.20000000298023224	None	None	None	None
m54284U_191111_172039/40045359/ccs	PB_GM12878_R2	hg38_SIRV	chr10	13707778	13700846	-	2	1375	28473	674221	ENSG00000151474.22	ENCODEHT000674221	FRMD4A	ENCODEHT000674221	Known	ISM	Prefix	1.0	None	None	None	None
42648500-e6aa-4518-aaa3-dd661671559d	ONT_GM12878_R1	hg38_SIRV	chr12	112022039	112022920	+	1	721	36174	674212	ENSG00000089248.6	ENCODEHT000674212	ERP29	ENCODEHT000674212	Known	Genomic	None	0.25	None	None	None	None
m54284U_191111_172039/53805400/ccs	PB_GM12878_R2	hg38_SIRV	chr10	13707774	13700846	-	2	1370	28473	674221	ENSG00000151474.22	ENCODEHT000674221	FRMD4A	ENCODEHT000674221	Known	ISM	Prefix	1.0	None	None	None	None
m54284U_191111_172039/65732755/ccs	PB_GM12878_R2	hg38_SIRV	chr10	13707262	13700846	-	3	745	28473	674224	ENSG00000151474.22	ENCODEHT000674224	FRMD4A	ENCODEHT000674224	Known	NNC	None	1.0	None	None	None	None
33286b9d-f4ab-4d74-8834-d0084714bf21	ONT_GM12878_R1	hg38_SIRV	chr12	112022040	112022925	+	1	719	36174	674212	ENSG00000089248.6	ENCODEHT000674212	ERP29	ENCODEHT000674212	Known	Genomic	None	0.20000000298023224	None	None	None	None
m54284U_191111_172039/179701272/ccs	PB_GM12878_R2	hg38_SIRV	chr10	13707605	13700846	-	2	1202	28473	674221	ENSG00000151474.22	ENCODEHT000674221	FRMD4A	ENCODEHT000674221	Known	ISM	Prefix	1.0	None	None	None	None
df5f8870-afc4-4045-8caf-9d324bcf3f55	ONT_GM12878_R2	hg38_SIRV	chr12	112022049	112022414	+	1	205	36174	674212	ENSG00000089248.6	ENCODEHT000674212	ERP29	ENCODEHT000674212	Known	Genomic	None	0.3499999940395355	None	None	None	None
m54284U_191110_105540/10682467/ccs	PB_GM12878_R1	hg38_SIRV	chr10	13707659	13700847	-	2	1255	28473	674221	ENSG00000151474.22	ENCODEHT000674221	FRMD4A	ENCODEHT000674221	Known	ISM	Prefix	0.949999988079071	None	None	None	None
a77a4bbe-0814-4930-8bc1-c5cae9ec45fe	ONT_GM12878_R1	hg38_SIRV	chr12	112022050	112022916	+	1	706	36174	674212	ENSG00000089248.6	ENCODEHT000674212	ERP29	ENCODEHT000674212	Known	Genomic	None	0.30000001192092896	None	None	None	None
m54284U_191110_105540/33490900/ccs	PB_GM12878_R1	hg38_SIRV	chr10	13707565	13700847	-	2	1161	28473	674221	ENSG00000151474.22	ENCODEHT000674221	FRMD4A	ENCODEHT000674221	Known	ISM	Prefix	0.949999988079071	None	None	None	None
m54284U_191110_105540/69012312/ccs	PB_GM12878_R1	hg38_SIRV	chr10	13741154	13700847	-	7	1094	28473	674225	ENSG00000151474.22	ENCODEHT000674225	FRMD4A	ENCODEHT000674225	Known	NNC	None	0.949999988079071	None	None	None	None
4454e91c-2313-4279-aa5f-208efe291980	ONT_GM12878_R2	hg38_SIRV	chr12	112022050	112022924	+	1	706	36174	674212	ENSG00000089248.6	ENCODEHT000674212	ERP29	ENCODEHT000674212	Known	Genomic	None	0.20000000298023224	None	None	None	None
m54284U_191110_105540/104990616/ccs	PB_GM12878_R1	hg38_SIRV	chr10	13707754	13700847	-	3	775	28473	674226	ENSG00000151474.22	ENCODEHT000674226	FRMD4A	ENCODEHT000674226	Known	ISM	Prefix	0.949999988079071	None	None	None	None
ac6107c0-1ad0-44af-baa2-ae2a47b99a42	ONT_GM12878_R2	hg38_SIRV	chr12	112022050	112022778	+	1	576	36174	674212	ENSG00000089248.6	ENCODEHT000674212	ERP29	ENCODEHT000674212	Known	Genomic	None	0.25	None	None	None	None
bfed006c-5cf7-457d-bbc0-93db1f6eb45f	ONT_GM12878_R1	hg38_SIRV	chr12	112022051	112022923	+	1	712	36174	674212	ENSG00000089248.6	ENCODEHT000674212	ERP29	ENCODEHT000674212	Known	Genomic	None	0.20000000298023224	None	None	None	None
m54284U_191110_105540/119932905/ccs	PB_GM12878_R1	hg38_SIRV	chr10	13707664	13700847	-	2	1259	28473	674221	ENSG00000151474.22	ENCODEHT000674221	FRMD4A	ENCODEHT000674221	Known	ISM	Prefix	0.949999988079071	None	None	None	None
7eaa2092-69a4-4cfb-aaee-7415ff7eafc2	ONT_GM12878_R2	hg38_SIRV	chr12	112022051	112022911	+	1	707	36174	674212	ENSG00000089248.6	ENCODEHT000674212	ERP29	ENCODEHT000674212	Known	Genomic	None	0.20000000298023224	None	None	None	None
m54284U_191111_172039/38341420/ccs	PB_GM12878_R2	hg38_SIRV	chr10	13740904	13700847	-	5	1247	28473	674227	ENSG00000151474.22	ENCODEHT000674227	FRMD4A	ENCODEHT000674227	Known	ISM	Both	0.949999988079071	None	None	None	None
d43e1082-79ed-46f0-bc1d-572e76765760	ONT_GM12878_R2	hg38_SIRV	chr12	112022051	112022917	+	1	706	36174	674212	ENSG00000089248.6	ENCODEHT000674212	ERP29	ENCODEHT000674212	Known	Genomic	None	0.30000001192092896	None	None	None	None
m54284U_191111_172039/57083505/ccs	PB_GM12878_R2	hg38_SIRV	chr10	13707180	13700847	-	2	775	28473	674221	ENSG00000151474.22	ENCODEHT000674221	FRMD4A	ENCODEHT000674221	Known	ISM	Prefix	0.949999988079071	None	None	None	None
954e43fc-96d8-455b-af41-7da34f52201e	ONT_GM12878_R2	hg38_SIRV	chr12	112022051	112022914	+	1	703	36174	674212	ENSG00000089248.6	ENCODEHT000674212	ERP29	ENCODEHT000674212	Known	Genomic	None	0.25	None	None	None	None
m54284U_191111_172039/60622688/ccs	PB_GM12878_R2	hg38_SIRV	chr10	13738516	13700847	-	4	1024	28473	674228	ENSG00000151474.22	ENCODEHT000674228	FRMD4A	ENCODEHT000674228	Known	ISM	Both	0.949999988079071	None	None	None	None
3bc6e708-f05b-466c-a44e-6f5d94d23dc2	ONT_GM12878_R1	hg38_SIRV	chr12	112022085	112022914	+	1	669	36174	674212	ENSG00000089248.6	ENCODEHT000674212	ERP29	ENCODEHT000674212	Known	Genomic	None	0.25	None	None	None	None
m54284U_191111_172039/112133596/ccs	PB_GM12878_R2	hg38_SIRV	chr10	13707567	13700847	-	3	930	28473	674229	ENSG00000151474.22	ENCODEHT000674229	FRMD4A	ENCODEHT000674229	Known	ISM	Prefix	0.949999988079071	None	None	None	None
cfa049e8-a6df-47b3-9b4f-a0917daf5277	ONT_GM12878_R2	hg38_SIRV	chr12	112022092	112022921	+	1	669	36174	674212	ENSG00000089248.6	ENCODEHT000674212	ERP29	ENCODEHT000674212	Known	Genomic	None	0.20000000298023224	None	None	None	None
m54284U_191111_172039/116719957/ccs	PB_GM12878_R2	hg38_SIRV	chr10	13707554	13700847	-	2	1149	28473	674221	ENSG00000151474.22	ENCODEHT000674221	FRMD4A	ENCODEHT000674221	Known	ISM	Prefix	0.949999988079071	None	None	None	None
ceffad6d-f9b5-4b9a-abf8-a5141c13ab75	ONT_GM12878_R2	hg38_SIRV	chr12	112022094	112022921	+	1	674	36174	674212	ENSG00000089248.6	ENCODEHT000674212	ERP29	ENCODEHT000674212	Known	Genomic	None	0.20000000298023224	None	None	None	None
m54284U_191111_172039/158665204/ccs	PB_GM12878_R2	hg38_SIRV	chr10	13702348	13700999	-	1	1501	28473	674219	ENSG00000151474.22	ENCODEHT000674219	FRMD4A	ENCODEHT000674219	Known	Genomic	None	0.949999988079071	None	None	None	None
m54284U_191110_105540/2229342/ccs	PB_GM12878_R1	hg38_SIRV	chr10	13707180	13700848	-	2	775	28473	674221	ENSG00000151474.22	ENCODEHT000674221	FRMD4A	ENCODEHT000674221	Known	ISM	Prefix	0.8999999761581421	None	None	None	None
547e772c-9dea-468d-86f8-b8a7b3870cc3	ONT_GM12878_R2	hg38_SIRV	chr12	112022097	112022772	+	1	515	36174	674212	ENSG00000089248.6	ENCODEHT000674212	ERP29	ENCODEHT000674212	Known	Genomic	None	0.20000000298023224	None	None	None	None
m54284U_191110_105540/17301602/ccs	PB_GM12878_R1	hg38_SIRV	chr10	13702736	13701000	-	1	1888	28473	674219	ENSG00000151474.22	ENCODEHT000674219	FRMD4A	ENCODEHT000674219	Known	Genomic	None	0.8999999761581421	None	None	None	None
b1505e91-4b5b-4122-a4ba-9ab4e37c8202	ONT_GM12878_R1	hg38_SIRV	chr12	112022103	112022910	+	1	647	36174	674212	ENSG00000089248.6	ENCODEHT000674212	ERP29	ENCODEHT000674212	Known	Genomic	None	0.15000000596046448	None	None	None	None
m54284U_191110_105540/84542491/ccs	PB_GM12878_R1	hg38_SIRV	chr10	13707756	13700848	-	2	1351	28473	674221	ENSG00000151474.22	ENCODEHT000674221	FRMD4A	ENCODEHT000674221	Known	ISM	Prefix	0.8999999761581421	None	None	None	None
m54284U_191110_105540/86901590/ccs	PB_GM12878_R1	hg38_SIRV	chr10	13707564	13700848	-	2	1159	28473	674221	ENSG00000151474.22	ENCODEHT000674221	FRMD4A	ENCODEHT000674221	Known	ISM	Prefix	0.8999999761581421	None	None	None	None
2fa2c377-3a97-404d-b69e-79ade3598f39	ONT_GM12878_R2	hg38_SIRV	chr12	112022104	112022914	+	1	650	36174	674212	ENSG00000089248.6	ENCODEHT000674212	ERP29	ENCODEHT000674212	Known	Genomic	None	0.25	None	None	None	None
m54284U_191110_105540/158795087/ccs	PB_GM12878_R1	hg38_SIRV	chr10	13707565	13700848	-	2	1160	28473	674221	ENSG00000151474.22	ENCODEHT000674221	FRMD4A	ENCODEHT000674221	Known	ISM	Prefix	0.8999999761581421	None	None	None	None
da5cf26b-26ca-406f-a84b-2066ef5b18be	ONT_GM12878_R2	hg38_SIRV	chr12	112022118	112022914	+	1	636	36174	674212	ENSG00000089248.6	ENCODEHT000674212	ERP29	ENCODEHT000674212	Known	Genomic	None	0.25	None	None	None	None
m54284U_191111_172039/24117399/ccs	PB_GM12878_R2	hg38_SIRV	chr10	13707551	13700848	-	2	1145	28473	674221	ENSG00000151474.22	ENCODEHT000674221	FRMD4A	ENCODEHT000674221	Known	ISM	Prefix	0.8999999761581421	None	None	None	None
m54284U_191111_172039/97585037/ccs	PB_GM12878_R2	hg38_SIRV	chr10	14024719	13700848	-	13	1787	28473	674230	ENSG00000151474.22	ENCODEHT000674230	FRMD4A	ENCODEHT000674230	Known	ISM	Prefix	0.8999999761581421	None	None	None	None
c6f606c4-2f09-4e8a-becf-9b20aa57aca3	ONT_GM12878_R2	hg38_SIRV	chr12	112022119	112022914	+	1	635	36174	674212	ENSG00000089248.6	ENCODEHT000674212	ERP29	ENCODEHT000674212	Known	Genomic	None	0.25	None	None	None	None
55fbdf9a-a8dd-4cb4-bbd3-d9bd06763479	ONT_GM12878_R1	hg38_SIRV	chr12	112022121	112022921	+	1	640	36174	674212	ENSG00000089248.6	ENCODEHT000674212	ERP29	ENCODEHT000674212	Known	Genomic	None	0.20000000298023224	None	None	None	None
m54284U_191111_172039/114558231/ccs	PB_GM12878_R2	hg38_SIRV	chr10	13707583	13700848	-	2	1177	28473	674221	ENSG00000151474.22	ENCODEHT000674221	FRMD4A	ENCODEHT000674221	Known	ISM	Prefix	0.8999999761581421	None	None	None	None
m54284U_191111_172039/122356716/ccs	PB_GM12878_R2	hg38_SIRV	chr10	13707564	13700848	-	2	1158	28473	674221	ENSG00000151474.22	ENCODEHT000674221	FRMD4A	ENCODEHT000674221	Known	ISM	Prefix	0.8999999761581421	None	None	None	None
32aaf209-9d67-4e99-94ec-349051db8866	ONT_GM12878_R1	hg38_SIRV	chr12	112022123	112022934	+	1	638	36174	674212	ENSG00000089248.6	ENCODEHT000674212	ERP29	ENCODEHT000674212	Known	Genomic	None	0.20000000298023224	None	None	None	None
m54284U_191111_172039/130024033/ccs	PB_GM12878_R2	hg38_SIRV	chr10	13707565	13700848	-	2	1160	28473	674221	ENSG00000151474.22	ENCODEHT000674221	FRMD4A	ENCODEHT000674221	Known	ISM	Prefix	0.8999999761581421	None	None	None	None
053b02eb-f5ba-4efd-a8e3-4f313b917242	ONT_GM12878_R1	hg38_SIRV	chr12	112022123	112022924	+	1	641	36174	674212	ENSG00000089248.6	ENCODEHT000674212	ERP29	ENCODEHT000674212	Known	Genomic	None	0.20000000298023224	None	None	None	None
m54284U_191111_172039/143526665/ccs	PB_GM12878_R2	hg38_SIRV	chr10	13707652	13700848	-	2	1239	28473	674221	ENSG00000151474.22	ENCODEHT000674221	FRMD4A	ENCODEHT000674221	Known	ISM	Prefix	0.8999999761581421	None	None	None	None
2dbab7c3-6934-4183-9ce1-797b6d526728	ONT_GM12878_R1	hg38_SIRV	chr12	112022123	112022925	+	1	642	36174	674212	ENSG00000089248.6	ENCODEHT000674212	ERP29	ENCODEHT000674212	Known	Genomic	None	0.20000000298023224	None	None	None	None
m54284U_191111_172039/169935712/ccs	PB_GM12878_R2	hg38_SIRV	chr10	13707778	13700848	-	2	1373	28473	674221	ENSG00000151474.22	ENCODEHT000674221	FRMD4A	ENCODEHT000674221	Known	ISM	Prefix	0.8999999761581421	None	None	None	None
m54284U_191110_105540/73860473/ccs	PB_GM12878_R1	hg38_SIRV	chr10	13707574	13700849	-	2	1167	28473	674221	ENSG00000151474.22	ENCODEHT000674221	FRMD4A	ENCODEHT000674221	Known	ISM	Prefix	0.8500000238418579	None	None	None	None
10b8be8b-3f9e-4a3a-b1ab-9eb64789180f	ONT_GM12878_R2	hg38_SIRV	chr12	112022138	112022917	+	1	619	36174	674212	ENSG00000089248.6	ENCODEHT000674212	ERP29	ENCODEHT000674212	Known	Genomic	None	0.30000001192092896	None	None	None	None
m54284U_191111_172039/1901147/ccs	PB_GM12878_R2	hg38_SIRV	chr10	13707565	13700849	-	2	1158	28473	674221	ENSG00000151474.22	ENCODEHT000674221	FRMD4A	ENCODEHT000674221	Known	ISM	Prefix	0.8500000238418579	None	None	None	None
a99b79c9-dad5-4174-9131-3ecb04b5d955	ONT_GM12878_R2	hg38_SIRV	chr12	112022139	112022917	+	1	618	36174	674212	ENSG00000089248.6	ENCODEHT000674212	ERP29	ENCODEHT000674212	Known	Genomic	None	0.30000001192092896	None	None	None	None
m54284U_191110_105540/723666/ccs	PB_GM12878_R1	hg38_SIRV	chr10	13707751	13700850	-	2	1344	28473	674221	ENSG00000151474.22	ENCODEHT000674221	FRMD4A	ENCODEHT000674221	Known	ISM	Prefix	0.800000011920929	None	None	None	None
12ee7f05-6d21-4ef5-8f6c-8448db577db7	ONT_GM12878_R2	hg38_SIRV	chr12	112022141	112022914	+	1	613	36174	674212	ENSG00000089248.6	ENCODEHT000674212	ERP29	ENCODEHT000674212	Known	Genomic	None	0.25	None	None	None	None
m54284U_191110_105540/164889863/ccs	PB_GM12878_R1	hg38_SIRV	chr10	13707565	13700850	-	2	1157	28473	674221	ENSG00000151474.22	ENCODEHT000674221	FRMD4A	ENCODEHT000674221	Known	ISM	Prefix	0.800000011920929	None	None	None	None
m54284U_191111_172039/10552162/ccs	PB_GM12878_R2	hg38_SIRV	chr10	13707781	13700850	-	2	1373	28473	674221	ENSG00000151474.22	ENCODEHT000674221	FRMD4A	ENCODEHT000674221	Known	ISM	Prefix	0.800000011920929	None	None	None	None
m54284U_191110_105540/68225719/ccs	PB_GM12878_R1	hg38_SIRV	chr12	112022143	112022917	+	1	614	36174	674212	ENSG00000089248.6	ENCODEHT000674212	ERP29	ENCODEHT000674212	Known	Genomic	None	0.30000001192092896	None	None	None	None
m54284U_191111_172039/103286125/ccs	PB_GM12878_R2	hg38_SIRV	chr10	13765903	13700850	-	9	1337	28473	674231	ENSG00000151474.22	ENCODEHT000674231	FRMD4A	ENCODEHT000674231	Known	ISM	Prefix	0.800000011920929	None	None	None	None
fb3c7d8d-3be7-44b4-8ebd-257e6c00274d	ONT_GM12878_R1	hg38_SIRV	chr12	112022143	112022926	+	1	617	36174	674212	ENSG00000089248.6	ENCODEHT000674212	ERP29	ENCODEHT000674212	Known	Genomic	None	0.15000000596046448	None	None	None	None
m54284U_191111_172039/126879375/ccs	PB_GM12878_R2	hg38_SIRV	chr10	13765881	13700845	-	9	1349	28473	674231	ENSG00000151474.22	ENCODEHT000674231	FRMD4A	ENCODEHT000674231	Known	ISM	Prefix	0.800000011920929	None	None	None	None
a29448b2-58ee-475b-b966-ef5308de3bda	ONT_GM12878_R2	hg38_SIRV	chr12	112022144	112022914	+	1	604	36174	674212	ENSG00000089248.6	ENCODEHT000674212	ERP29	ENCODEHT000674212	Known	Genomic	None	0.25	None	None	None	None
m54284U_191110_105540/4916586/ccs	PB_GM12878_R1	hg38_SIRV	chr10	13708201	13700853	-	2	1790	28473	674221	ENSG00000151474.22	ENCODEHT000674221	FRMD4A	ENCODEHT000674221	Known	ISM	Prefix	0.800000011920929	None	None	None	None
b2c5f224-7eea-4bd7-a1bd-c2ebcaef264a	ONT_GM12878_R2	hg38_SIRV	chr12	112022144	112022924	+	1	620	36174	674212	ENSG00000089248.6	ENCODEHT000674212	ERP29	ENCODEHT000674212	Known	Genomic	None	0.20000000298023224	None	None	None	None
m54284U_191110_105540/7735555/ccs	PB_GM12878_R1	hg38_SIRV	chr10	13707229	13700853	-	2	818	28473	674221	ENSG00000151474.22	ENCODEHT000674221	FRMD4A	ENCODEHT000674221	Known	ISM	Prefix	0.800000011920929	None	None	None	None
43df1dd0-8cbb-42e7-8db9-aabaea162a1c	ONT_GM12878_R1	hg38_SIRV	chr12	112022148	112022911	+	1	603	36174	674212	ENSG00000089248.6	ENCODEHT000674212	ERP29	ENCODEHT000674212	Known	Genomic	None	0.20000000298023224	None	None	None	None
m54284U_191110_105540/115148625/ccs	PB_GM12878_R1	hg38_SIRV	chr10	13707680	13700851	-	3	1038	28473	674229	ENSG00000151474.22	ENCODEHT000674229	FRMD4A	ENCODEHT000674229	Known	ISM	Prefix	0.800000011920929	None	None	None	None
m54284U_191110_105540/173146982/ccs	PB_GM12878_R1	hg38_SIRV	chr10	13707565	13700853	-	2	1154	28473	674221	ENSG00000151474.22	ENCODEHT000674221	FRMD4A	ENCODEHT000674221	Known	ISM	Prefix	0.800000011920929	None	None	None	None
b57de7a5-b01c-411d-8d59-a4f5cb0eaba7	ONT_GM12878_R2	hg38_SIRV	chr12	112022148	112022905	+	1	590	36174	674212	ENSG00000089248.6	ENCODEHT000674212	ERP29	ENCODEHT000674212	Known	Genomic	None	0.15000000596046448	None	None	None	None
m54284U_191111_172039/3016439/ccs	PB_GM12878_R2	hg38_SIRV	chr10	13707567	13700853	-	2	1157	28473	674221	ENSG00000151474.22	ENCODEHT000674221	FRMD4A	ENCODEHT000674221	Known	ISM	Prefix	0.800000011920929	None	None	None	None
5a589f14-2221-450d-b046-70a726327a64	ONT_GM12878_R2	hg38_SIRV	chr12	112022148	112022897	+	1	589	36174	674212	ENSG00000089248.6	ENCODEHT000674212	ERP29	ENCODEHT000674212	Known	Genomic	None	0.20000000298023224	None	None	None	None
m54284U_191111_172039/167381519/ccs	PB_GM12878_R2	hg38_SIRV	chr10	13707195	13700853	-	2	785	28473	674221	ENSG00000151474.22	ENCODEHT000674221	FRMD4A	ENCODEHT000674221	Known	ISM	Prefix	0.800000011920929	None	None	None	None
21032f4c-dcb6-4b5f-bba4-7b4b43c5cc22	ONT_GM12878_R2	hg38_SIRV	chr12	112022149	112022917	+	1	608	36174	674212	ENSG00000089248.6	ENCODEHT000674212	ERP29	ENCODEHT000674212	Known	Genomic	None	0.30000001192092896	None	None	None	None
m54284U_191111_172039/23791833/ccs	PB_GM12878_R2	hg38_SIRV	chr10	13741010	13700852	-	5	1312	28473	674227	ENSG00000151474.22	ENCODEHT000674227	FRMD4A	ENCODEHT000674227	Known	ISM	Both	0.75	None	None	None	None
86814e9a-1792-42d5-9c54-9997aa474ef1	ONT_GM12878_R1	hg38_SIRV	chr12	112022158	112022913	+	1	589	36174	674212	ENSG00000089248.6	ENCODEHT000674212	ERP29	ENCODEHT000674212	Known	Genomic	None	0.25	None	None	None	None
m54284U_191111_172039/48040306/ccs	PB_GM12878_R2	hg38_SIRV	chr10	13707694	13700867	-	2	1270	28473	674221	ENSG00000151474.22	ENCODEHT000674221	FRMD4A	ENCODEHT000674221	Known	ISM	Prefix	0.44999998807907104	None	None	None	None
m54284U_191111_172039/56953389/ccs	PB_GM12878_R2	hg38_SIRV	chr10	13707587	13700867	-	2	1163	28473	674221	ENSG00000151474.22	ENCODEHT000674221	FRMD4A	ENCODEHT000674221	Known	ISM	Prefix	0.44999998807907104	None	None	None	None
ed9bde20-bdd5-48e1-87a0-bf57565e8a3f	ONT_GM12878_R2	hg38_SIRV	chr12	112022158	112022926	+	1	608	36174	674212	ENSG00000089248.6	ENCODEHT000674212	ERP29	ENCODEHT000674212	Known	Genomic	None	0.15000000596046448	None	None	None	None
m54284U_191110_105540/149489412/ccs	PB_GM12878_R1	hg38_SIRV	chr10	13701989	13704907	+	1	2514	130645	674220	ENCODEHG000130645	ENCODEHT000674220	ENCODEHG000130645	ENCODEHT000674220	Antisense	Antisense	None	0.699999988079071	None	None	None	None
m54284U_191111_172039/81004006/ccs	PB_GM12878_R2	hg38_SIRV	chr10	13701989	13702913	+	1	520	130645	674220	ENCODEHG000130645	ENCODEHT000674220	ENCODEHG000130645	ENCODEHT000674220	Antisense	Antisense	None	0.8999999761581421	None	None	None	None
c15e9c07-bb11-4cba-8001-b65ef4f45fd1	ONT_GM12878_R1	hg38_SIRV	chr12	112022164	112022909	+	1	579	36174	674212	ENSG00000089248.6	ENCODEHT000674212	ERP29	ENCODEHT000674212	Known	Genomic	None	0.15000000596046448	None	None	None	None
m54284U_191111_172039/141952748/ccs	PB_GM12878_R2	hg38_SIRV	chr10	13701989	13704907	+	1	2514	130645	674220	ENCODEHG000130645	ENCODEHT000674220	ENCODEHG000130645	ENCODEHT000674220	Antisense	Antisense	None	0.699999988079071	None	None	None	None
m54284U_191111_172039/37618768/ccs	PB_GM12878_R2	hg38_SIRV	chr10	13702016	13702913	+	1	493	130645	674220	ENCODEHG000130645	ENCODEHT000674220	ENCODEHG000130645	ENCODEHT000674220	Antisense	Antisense	None	0.8999999761581421	None	None	None	None
m54284U_191110_105540/75434626/ccs	PB_GM12878_R1	hg38_SIRV	chr10	13702225	13704907	+	1	2278	130645	674220	ENCODEHG000130645	ENCODEHT000674220	ENCODEHG000130645	ENCODEHT000674220	Antisense	Antisense	None	0.699999988079071	None	None	None	None
90b7fa4a-363d-49f8-b846-acb647dacdf5	ONT_GM12878_R1	hg38_SIRV	chr12	112022166	112022926	+	1	606	36174	674212	ENSG00000089248.6	ENCODEHT000674212	ERP29	ENCODEHT000674212	Known	Genomic	None	0.15000000596046448	None	None	None	None
24050c67-313a-48cd-b4b6-490306011a2a	ONT_GM12878_R1	hg38_SIRV	chr12	112022167	112022914	+	1	587	36174	674212	ENSG00000089248.6	ENCODEHT000674212	ERP29	ENCODEHT000674212	Known	Genomic	None	0.25	None	None	None	None
m54284U_191110_105540/129434605/ccs	PB_GM12878_R1	hg38_SIRV	chr10	13703903	13704907	+	1	1005	130646	674232	ENCODEHG000130646	ENCODEHT000674232	ENCODEHG000130646	ENCODEHT000674232	Antisense	Antisense	None	0.699999988079071	None	None	None	None
88068682-72c1-45eb-9b67-fb761bef8829	ONT_GM12878_R2	hg38_SIRV	chr12	112022172	112022911	+	1	579	36174	674212	ENSG00000089248.6	ENCODEHT000674212	ERP29	ENCODEHT000674212	Known	Genomic	None	0.20000000298023224	None	None	None	None
m54284U_191110_105540/138870801/ccs	PB_GM12878_R1	hg38_SIRV	chr10	13704243	13704907	+	1	1005	130646	674232	ENCODEHG000130646	ENCODEHT000674232	ENCODEHG000130646	ENCODEHT000674232	Antisense	Antisense	None	0.699999988079071	None	None	None	None
m54284U_191110_105540/155912659/ccs	PB_GM12878_R1	hg38_SIRV	chr10	13704324	13704907	+	1	924	130646	674232	ENCODEHG000130646	ENCODEHT000674232	ENCODEHG000130646	ENCODEHT000674232	Antisense	Antisense	None	0.699999988079071	None	None	None	None
13c516db-f093-4dd7-bd77-fe7cfd092e64	ONT_GM12878_R1	hg38_SIRV	chr12	112022173	112022914	+	1	581	36174	674212	ENSG00000089248.6	ENCODEHT000674212	ERP29	ENCODEHT000674212	Known	Genomic	None	0.25	None	None	None	None
m54284U_191110_105540/162858708/ccs	PB_GM12878_R1	hg38_SIRV	chr10	13707774	13706588	-	1	1185	28473	674233	ENSG00000151474.22	ENCODEHT000674233	FRMD4A	ENCODEHT000674233	Known	Genomic	None	0.5	None	None	None	None
83e6c819-7ec1-420a-baa9-9f50a07bbfe1	ONT_GM12878_R2	hg38_SIRV	chr12	112022182	112022911	+	1	569	36174	674212	ENSG00000089248.6	ENCODEHT000674212	ERP29	ENCODEHT000674212	Known	Genomic	None	0.20000000298023224	None	None	None	None
bbff6e59-8870-4fe3-b539-02e5569e1b4e	ONT_GM12878_R1	hg38_SIRV	chr12	112022183	112022919	+	1	576	36174	674212	ENSG00000089248.6	ENCODEHT000674212	ERP29	ENCODEHT000674212	Known	Genomic	None	0.30000001192092896	None	None	None	None
m54284U_191111_172039/108593487/ccs	PB_GM12878_R2	hg38_SIRV	chr10	13708383	13709921	+	1	1539	130647	674234	ENCODEHG000130647	ENCODEHT000674234	ENCODEHG000130647	ENCODEHT000674234	Antisense	Antisense	None	0.20000000298023224	None	None	None	None
eee97a0c-187b-4f23-ae13-71ae317bb2d2	ONT_GM12878_R1	hg38_SIRV	chr12	112022186	112022917	+	1	571	36174	674212	ENSG00000089248.6	ENCODEHT000674212	ERP29	ENCODEHT000674212	Known	Genomic	None	0.30000001192092896	None	None	None	None
m54284U_191111_172039/60817725/ccs	PB_GM12878_R2	hg38_SIRV	chr10	13710186	13712195	+	1	2010	28475	674235	ENSG00000225112.1	ENCODEHT000674235	AL157392.1	ENCODEHT000674235	Known	Genomic	None	0.550000011920929	None	None	None	None
5b7c6f31-07ee-448c-8a09-283cbe676935	ONT_GM12878_R1	hg38_SIRV	chr12	112022186	112022911	+	1	565	36174	674212	ENSG00000089248.6	ENCODEHT000674212	ERP29	ENCODEHT000674212	Known	Genomic	None	0.20000000298023224	None	None	None	None
89ee60c2-ceff-44b4-a7bb-911f9fad00d5	ONT_GM12878_R2	hg38_SIRV	chr12	112022189	112022916	+	1	567	36174	674212	ENSG00000089248.6	ENCODEHT000674212	ERP29	ENCODEHT000674212	Known	Genomic	None	0.30000001192092896	None	None	None	None
m54284U_191110_105540/102697277/ccs	PB_GM12878_R1	hg38_SIRV	chr10	13715301	13715905	+	1	605	130648	674236	ENCODEHG000130648	ENCODEHT000674236	ENCODEHG000130648	ENCODEHT000674236	Antisense	Antisense	None	0.949999988079071	None	None	None	None
4f3e2859-1b93-4e10-a8a8-79e9699eddd1	ONT_GM12878_R1	hg38_SIRV	chr12	112022190	112022920	+	1	570	36174	674212	ENSG00000089248.6	ENCODEHT000674212	ERP29	ENCODEHT000674212	Known	Genomic	None	0.25	None	None	None	None
m54284U_191110_105540/84804276/ccs	PB_GM12878_R1	hg38_SIRV	chr10	13715682	13717383	+	1	1701	130648	674236	ENCODEHG000130648	ENCODEHT000674236	ENCODEHG000130648	ENCODEHT000674236	Antisense	Antisense	None	0.25	None	None	None	None
m54284U_191110_105540/115476473/ccs	PB_GM12878_R1	hg38_SIRV	chr10	13740933	13716021	-	5	656	28473	674237	ENSG00000151474.22	ENCODEHT000674237	FRMD4A	ENCODEHT000674237	Known	NNC	None	0.3499999940395355	None	None	None	None
2a82a0d1-fc53-4a55-8afd-15398ecfdd29	ONT_GM12878_R1	hg38_SIRV	chr12	112022192	112022906	+	1	548	36174	674212	ENSG00000089248.6	ENCODEHT000674212	ERP29	ENCODEHT000674212	Known	Genomic	None	0.20000000298023224	None	None	None	None
1cebd457-2fa7-499a-835e-46fd83a87aa6	ONT_GM12878_R1	hg38_SIRV	chr12	112022193	112022913	+	1	554	36174	674212	ENSG00000089248.6	ENCODEHT000674212	ERP29	ENCODEHT000674212	Known	Genomic	None	0.25	None	None	None	None
m54284U_191111_172039/41093669/ccs	PB_GM12878_R2	hg38_SIRV	chr10	13740930	13715970	-	5	583	28473	674237	ENSG00000151474.22	ENCODEHT000674237	FRMD4A	ENCODEHT000674237	Known	NNC	None	0.3499999940395355	None	None	None	None
1ce16438-57ee-498f-bfcf-05ae5b162dfa	ONT_GM12878_R1	hg38_SIRV	chr12	112022193	112022924	+	1	571	36174	674212	ENSG00000089248.6	ENCODEHT000674212	ERP29	ENCODEHT000674212	Known	Genomic	None	0.20000000298023224	None	None	None	None
m54284U_191110_105540/81266333/ccs	PB_GM12878_R1	hg38_SIRV	chr10	13720342	13717711	-	1	2632	28473	674238	ENSG00000151474.22	ENCODEHT000674238	FRMD4A	ENCODEHT000674238	Known	Genomic	None	0.949999988079071	None	None	None	None
3a604bbd-ae5c-4f57-8fb7-209c02ff3fcf	ONT_GM12878_R1	hg38_SIRV	chr12	112022196	112022914	+	1	558	36174	674212	ENSG00000089248.6	ENCODEHT000674212	ERP29	ENCODEHT000674212	Known	Genomic	None	0.25	None	None	None	None
6a1bf29b-106c-4f12-b16e-de04150f1e3a	ONT_GM12878_R1	hg38_SIRV	chr10	14008453	13717899	-	12	1725	28473	674239	ENSG00000151474.22	ENCODEHT000674239	FRMD4A	ENCODEHT000674239	Known	NNC	None	0.15000000596046448	None	None	None	None
33ef73db-692d-4586-8401-e6e5acc5eb98	ONT_GM12878_R2	hg38_SIRV	chr12	112022198	112022917	+	1	559	36174	674212	ENSG00000089248.6	ENCODEHT000674212	ERP29	ENCODEHT000674212	Known	Genomic	None	0.30000001192092896	None	None	None	None
m54284U_191110_105540/146539649/ccs	PB_GM12878_R1	hg38_SIRV	chr10	13740938	13718025	-	4	1087	28473	674240	ENSG00000151474.22	ENCODEHT000674240	FRMD4A	ENCODEHT000674240	Known	ISM	Suffix	0.15000000596046448	None	None	None	None
8e43493f-1731-4064-9a2e-2e021bee0960	ONT_GM12878_R1	hg38_SIRV	chr12	112022205	112022919	+	1	554	36174	674212	ENSG00000089248.6	ENCODEHT000674212	ERP29	ENCODEHT000674212	Known	Genomic	None	0.30000001192092896	None	None	None	None
946b4afa-2bb7-4879-a119-850422a3514c	ONT_GM12878_R1	hg38_SIRV	chr12	112022210	112022885	+	1	509	36174	674212	ENSG00000089248.6	ENCODEHT000674212	ERP29	ENCODEHT000674212	Known	Genomic	None	0.3499999940395355	None	None	None	None
m54284U_191111_172039/75041256/ccs	PB_GM12878_R2	hg38_SIRV	chr10	13723895	13725715	+	1	1821	130649	674241	ENCODEHG000130649	ENCODEHT000674241	ENCODEHG000130649	ENCODEHT000674241	Antisense	Antisense	None	0.4000000059604645	None	None	None	None
m54284U_191111_172039/27462360/ccs	PB_GM12878_R2	hg38_SIRV	chr10	13724638	13726951	+	1	2314	130649	674241	ENCODEHG000130649	ENCODEHT000674241	ENCODEHG000130649	ENCODEHT000674241	Antisense	Antisense	None	0.20000000298023224	None	None	None	None
5462e583-a2b1-45c3-a76a-97c9d919dfba	ONT_GM12878_R2	hg38_SIRV	chr12	112022212	112022925	+	1	553	36174	674212	ENSG00000089248.6	ENCODEHT000674212	ERP29	ENCODEHT000674212	Known	Genomic	None	0.20000000298023224	None	None	None	None
m54284U_191111_172039/78252663/ccs	PB_GM12878_R2	hg38_SIRV	chr10	13724638	13726724	+	1	2087	130649	674241	ENCODEHG000130649	ENCODEHT000674241	ENCODEHG000130649	ENCODEHT000674241	Antisense	Antisense	None	0.30000001192092896	None	None	None	None
df80cf08-b40e-4aca-9f54-1cd18f041888	ONT_GM12878_R2	hg38_SIRV	chr12	112022212	112022923	+	1	543	36174	674212	ENSG00000089248.6	ENCODEHT000674212	ERP29	ENCODEHT000674212	Known	Genomic	None	0.20000000298023224	None	None	None	None
m54284U_191111_172039/43517281/ccs	PB_GM12878_R2	hg38_SIRV	chr10	13726927	13725554	-	1	1374	28473	674242	ENSG00000151474.22	ENCODEHT000674242	FRMD4A	ENCODEHT000674242	Known	Genomic	None	0.75	None	None	None	None
58e08b72-5963-4a2f-b34b-b7eab4bdd919	ONT_GM12878_R1	hg38_SIRV	chr12	112022214	112022917	+	1	543	36174	674212	ENSG00000089248.6	ENCODEHT000674212	ERP29	ENCODEHT000674212	Known	Genomic	None	0.30000001192092896	None	None	None	None
7bc738bc-6686-488b-85d2-00094724d566	ONT_GM12878_R2	hg38_SIRV	chr12	112022224	112022921	+	1	537	36174	674212	ENSG00000089248.6	ENCODEHT000674212	ERP29	ENCODEHT000674212	Known	Genomic	None	0.20000000298023224	None	None	None	None
202cf32e-c161-4d94-a1fc-ba75e99a614b	ONT_GM12878_R1	hg38_SIRV	chr10	13729049	13728188	-	1	862	28473	674243	ENSG00000151474.22	ENCODEHT000674243	FRMD4A	ENCODEHT000674243	Known	Genomic	None	0.44999998807907104	None	None	None	None
9d5028cb-0ef4-4538-926f-4e1d9be9ca4a	ONT_GM12878_R1	hg38_SIRV	chr12	112022225	112022925	+	1	549	36174	674212	ENSG00000089248.6	ENCODEHT000674212	ERP29	ENCODEHT000674212	Known	Genomic	None	0.20000000298023224	None	None	None	None
m54284U_191110_105540/75369119/ccs	PB_GM12878_R1	hg38_SIRV	chr10	13728896	13730851	+	1	1988	28477	674244	ENSG00000234091.1	ENCODEHT000674244	AL157392.2	ENCODEHT000674244	Known	Genomic	None	0.8999999761581421	None	None	None	None
f9022926-5936-491f-93d4-aa73e75b6e29	ONT_GM12878_R2	hg38_SIRV	chr12	112022225	112022917	+	1	521	36174	674212	ENSG00000089248.6	ENCODEHT000674212	ERP29	ENCODEHT000674212	Known	Genomic	None	0.30000001192092896	None	None	None	None
m54284U_191110_105540/113904246/ccs	PB_GM12878_R1	hg38_SIRV	chr10	13729383	13730851	+	1	1988	28477	674244	ENSG00000234091.1	ENCODEHT000674244	AL157392.2	ENCODEHT000674244	Known	Genomic	None	0.8999999761581421	None	None	None	None
m54284U_191110_105540/129893845/ccs	PB_GM12878_R1	hg38_SIRV	chr10	13729383	13730851	+	1	1987	28477	674244	ENSG00000234091.1	ENCODEHT000674244	AL157392.2	ENCODEHT000674244	Known	Genomic	None	0.8999999761581421	None	None	None	None
f0962634-b116-484b-b992-3066e2d9daa2	ONT_GM12878_R1	hg38_SIRV	chr12	112022228	112022921	+	1	533	36174	674212	ENSG00000089248.6	ENCODEHT000674212	ERP29	ENCODEHT000674212	Known	Genomic	None	0.20000000298023224	None	None	None	None
m54284U_191111_172039/83429847/ccs	PB_GM12878_R2	hg38_SIRV	chr10	13729383	13730851	+	1	1987	28477	674244	ENSG00000234091.1	ENCODEHT000674244	AL157392.2	ENCODEHT000674244	Known	Genomic	None	0.8999999761581421	None	None	None	None
m54284U_191111_172039/127076238/ccs	PB_GM12878_R2	hg38_SIRV	chr10	13729383	13730851	+	1	1987	28477	674244	ENSG00000234091.1	ENCODEHT000674244	AL157392.2	ENCODEHT000674244	Known	Genomic	None	0.8999999761581421	None	None	None	None
m54284U_191110_105540/143262101/ccs	PB_GM12878_R1	hg38_SIRV	chr10	13729620	13730851	+	1	1722	28477	674244	ENSG00000234091.1	ENCODEHT000674244	AL157392.2	ENCODEHT000674244	Known	Genomic	None	0.8999999761581421	None	None	None	None
1c7d73c5-1a73-443e-8765-7da82774672f	ONT_GM12878_R1	hg38_SIRV	chr12	112022229	112022924	+	1	535	36174	674212	ENSG00000089248.6	ENCODEHT000674212	ERP29	ENCODEHT000674212	Known	Genomic	None	0.20000000298023224	None	None	None	None
m54284U_191111_172039/46465285/ccs	PB_GM12878_R2	hg38_SIRV	chr10	13729787	13730851	+	1	1553	28477	674244	ENSG00000234091.1	ENCODEHT000674244	AL157392.2	ENCODEHT000674244	Known	Genomic	None	0.8999999761581421	None	None	None	None
m54284U_191111_172039/152569557/ccs	PB_GM12878_R2	hg38_SIRV	chr10	13729787	13730851	+	1	1552	28477	674244	ENSG00000234091.1	ENCODEHT000674244	AL157392.2	ENCODEHT000674244	Known	Genomic	None	0.8999999761581421	None	None	None	None
0ace84d1-5d8c-473a-94ce-a9ad744d4ef1	ONT_GM12878_R2	hg38_SIRV	chr12	112022231	112022914	+	1	523	36174	674212	ENSG00000089248.6	ENCODEHT000674212	ERP29	ENCODEHT000674212	Known	Genomic	None	0.25	None	None	None	None
m54284U_191111_172039/176555181/ccs	PB_GM12878_R2	hg38_SIRV	chr10	13729787	13730863	+	1	1565	28477	674244	ENSG00000234091.1	ENCODEHT000674244	AL157392.2	ENCODEHT000674244	Known	Genomic	None	0.800000011920929	None	None	None	None
m54284U_191111_172039/156500685/ccs	PB_GM12878_R2	hg38_SIRV	chr10	13729801	13730851	+	1	1539	28477	674244	ENSG00000234091.1	ENCODEHT000674244	AL157392.2	ENCODEHT000674244	Known	Genomic	None	0.8999999761581421	None	None	None	None
m54284U_191110_105540/71042991/ccs	PB_GM12878_R1	hg38_SIRV	chr10	13729991	13730851	+	1	1349	28477	674244	ENSG00000234091.1	ENCODEHT000674244	AL157392.2	ENCODEHT000674244	Known	Genomic	None	0.8999999761581421	None	None	None	None
f75dadeb-e458-48fa-be01-5c4142c92e22	ONT_GM12878_R2	hg38_SIRV	chr12	112022231	112022924	+	1	533	36174	674212	ENSG00000089248.6	ENCODEHT000674212	ERP29	ENCODEHT000674212	Known	Genomic	None	0.20000000298023224	None	None	None	None
m54284U_191111_172039/81397625/ccs	PB_GM12878_R2	hg38_SIRV	chr10	13730066	13730851	+	1	1274	28477	674244	ENSG00000234091.1	ENCODEHT000674244	AL157392.2	ENCODEHT000674244	Known	Genomic	None	0.8999999761581421	None	None	None	None
m54284U_191111_172039/166201953/ccs	PB_GM12878_R2	hg38_SIRV	chr10	13730066	13730851	+	1	1273	28477	674244	ENSG00000234091.1	ENCODEHT000674244	AL157392.2	ENCODEHT000674244	Known	Genomic	None	0.8999999761581421	None	None	None	None
08ae0175-d885-4933-9de5-069313d4ecfd	ONT_GM12878_R1	hg38_SIRV	chr12	112022236	112022925	+	1	529	36174	674212	ENSG00000089248.6	ENCODEHT000674212	ERP29	ENCODEHT000674212	Known	Genomic	None	0.20000000298023224	None	None	None	None
m54284U_191111_172039/10159482/ccs	PB_GM12878_R2	hg38_SIRV	chr10	13730067	13730851	+	1	1273	28477	674244	ENSG00000234091.1	ENCODEHT000674244	AL157392.2	ENCODEHT000674244	Known	Genomic	None	0.8999999761581421	None	None	None	None
m54284U_191110_105540/75238147/ccs	PB_GM12878_R1	hg38_SIRV	chr10	13740938	13729985	-	4	2592	28473	674245	ENSG00000151474.22	ENCODEHT000674245	FRMD4A	ENCODEHT000674245	Known	NNC	None	0.20000000298023224	None	None	None	None
32fccaf8-4275-467a-8aef-df9b8d78dbb4	ONT_GM12878_R1	hg38_SIRV	chr12	112022237	112023164	+	1	767	36174	674212	ENSG00000089248.6	ENCODEHT000674212	ERP29	ENCODEHT000674212	Known	Genomic	None	0.4000000059604645	None	None	None	None
m54284U_191111_172039/89524173/ccs	PB_GM12878_R2	hg38_SIRV	chr10	13765872	13730323	-	7	939	28473	674246	ENSG00000151474.22	ENCODEHT000674246	FRMD4A	ENCODEHT000674246	Known	NNC	None	0.30000001192092896	None	None	None	None
77d7f4a2-6d97-4c45-9f56-d796ae7286a0	ONT_GM12878_R1	hg38_SIRV	chr12	112022243	112022924	+	1	521	36174	674212	ENSG00000089248.6	ENCODEHT000674212	ERP29	ENCODEHT000674212	Known	Genomic	None	0.20000000298023224	None	None	None	None
m54284U_191111_172039/69339498/ccs	PB_GM12878_R2	hg38_SIRV	chr10	13731761	13733506	+	1	1747	28477	674247	ENSG00000234091.1	ENCODEHT000674247	AL157392.2	ENCODEHT000674247	Known	Genomic	None	0.15000000596046448	None	None	None	None
7f362cb7-192d-4a70-8466-fe8f24dac236	ONT_GM12878_R2	hg38_SIRV	chr12	112022243	112022917	+	1	504	36174	674212	ENSG00000089248.6	ENCODEHT000674212	ERP29	ENCODEHT000674212	Known	Genomic	None	0.30000001192092896	None	None	None	None
bd84b038-c828-4244-be47-f29efe3b05ce	ONT_GM12878_R2	hg38_SIRV	chr12	112022246	112022926	+	1	520	36174	674212	ENSG00000089248.6	ENCODEHT000674212	ERP29	ENCODEHT000674212	Known	Genomic	None	0.15000000596046448	None	None	None	None
m54284U_191111_172039/157485730/ccs	PB_GM12878_R2	hg38_SIRV	chr10	13735207	13737144	+	1	1938	28477	674248	ENSG00000234091.1	ENCODEHT000674248	AL157392.2	ENCODEHT000674248	Known	Genomic	None	0.25	None	None	None	None
m54284U_191111_172039/46072668/ccs	PB_GM12878_R2	hg38_SIRV	chr10	13736568	13737112	+	1	545	28477	674248	ENSG00000234091.1	ENCODEHT000674248	AL157392.2	ENCODEHT000674248	Known	Genomic	None	0.20000000298023224	None	None	None	None
9ad9289f-a2c2-4538-80ec-38766b001a5d	ONT_GM12878_R1	hg38_SIRV	chr12	112022247	112022925	+	1	518	36174	674212	ENSG00000089248.6	ENCODEHT000674212	ERP29	ENCODEHT000674212	Known	Genomic	None	0.20000000298023224	None	None	None	None
a9a9defb-3920-4b51-ab66-ff7a1567b296	ONT_GM12878_R1	hg38_SIRV	chr12	112022249	112022921	+	1	512	36174	674212	ENSG00000089248.6	ENCODEHT000674212	ERP29	ENCODEHT000674212	Known	Genomic	None	0.20000000298023224	None	None	None	None
m54284U_191110_105540/53282179/ccs	PB_GM12878_R1	hg38_SIRV	chr10	13741925	13736872	-	4	1430	28473	674249	ENSG00000151474.22	ENCODEHT000674249	FRMD4A	ENCODEHT000674249	Known	ISM	Prefix	0.6000000238418579	None	None	None	None
68eff15a-696d-42a9-985a-6052b6587f91	ONT_GM12878_R1	hg38_SIRV	chr12	112022252	112022920	+	1	508	36174	674212	ENSG00000089248.6	ENCODEHT000674212	ERP29	ENCODEHT000674212	Known	Genomic	None	0.25	None	None	None	None
m54284U_191110_105540/56756354/ccs	PB_GM12878_R1	hg38_SIRV	chr10	13740936	13737108	-	3	1306	28473	674250	ENSG00000151474.22	ENCODEHT000674250	FRMD4A	ENCODEHT000674250	Known	ISM	Both	0.75	None	None	None	None
896916e2-9df3-4e93-8210-f6a028260aad	ONT_GM12878_R1	hg38_SIRV	chr12	112022252	112022930	+	1	518	36174	674212	ENSG00000089248.6	ENCODEHT000674212	ERP29	ENCODEHT000674212	Known	Genomic	None	0.15000000596046448	None	None	None	None
m54284U_191111_172039/30540288/ccs	PB_GM12878_R2	hg38_SIRV	chr10	13740910	13737144	-	3	1278	28473	674250	ENSG00000151474.22	ENCODEHT000674250	FRMD4A	ENCODEHT000674250	Known	ISM	Both	0.75	None	None	None	None
eb60ef40-6604-47a8-9992-b7d0a20fc333	ONT_GM12878_R2	hg38_SIRV	chr12	112022257	112022914	+	1	497	36174	674212	ENSG00000089248.6	ENCODEHT000674212	ERP29	ENCODEHT000674212	Known	Genomic	None	0.25	None	None	None	None
m54284U_191111_172039/44172611/ccs	PB_GM12878_R2	hg38_SIRV	chr10	13740931	13737144	-	3	1299	28473	674250	ENSG00000151474.22	ENCODEHT000674250	FRMD4A	ENCODEHT000674250	Known	ISM	Both	0.75	None	None	None	None
83adc155-71de-420e-a613-282d7299a0ef	ONT_GM12878_R1	hg38_SIRV	chr12	112022260	112022926	+	1	506	36174	674212	ENSG00000089248.6	ENCODEHT000674212	ERP29	ENCODEHT000674212	Known	Genomic	None	0.15000000596046448	None	None	None	None
m54284U_191111_172039/129698303/ccs	PB_GM12878_R2	hg38_SIRV	chr10	13740942	13737144	-	3	1310	28473	674250	ENSG00000151474.22	ENCODEHT000674250	FRMD4A	ENCODEHT000674250	Known	ISM	Both	0.75	None	None	None	None
c145e848-6e04-4913-b4bf-46b3bbed57ef	ONT_GM12878_R1	hg38_SIRV	chr12	112022261	112022917	+	1	502	36174	674212	ENSG00000089248.6	ENCODEHT000674212	ERP29	ENCODEHT000674212	Known	Genomic	None	0.30000001192092896	None	None	None	None
m54284U_191110_105540/20841254/ccs	PB_GM12878_R1	hg38_SIRV	chr10	13742243	13737270	-	4	1336	28473	674249	ENSG00000151474.22	ENCODEHT000674249	FRMD4A	ENCODEHT000674249	Known	ISM	Prefix	0.6000000238418579	None	None	None	None
c6b2cf0f-3c1c-4013-bb40-86ba56748e45	ONT_GM12878_R1	hg38_SIRV	chr12	112022262	112022921	+	1	499	36174	674212	ENSG00000089248.6	ENCODEHT000674212	ERP29	ENCODEHT000674212	Known	Genomic	None	0.20000000298023224	None	None	None	None
m54284U_191111_172039/115870341/ccs	PB_GM12878_R2	hg38_SIRV	chr10	13765877	13737271	-	7	1178	28473	674251	ENSG00000151474.22	ENCODEHT000674251	FRMD4A	ENCODEHT000674251	Known	ISM	Prefix	0.6000000238418579	None	None	None	None
bf7e47e4-2693-42aa-9123-154f22585fcb	ONT_GM12878_R1	hg38_SIRV	chr12	112022262	112022919	+	1	497	36174	674212	ENSG00000089248.6	ENCODEHT000674212	ERP29	ENCODEHT000674212	Known	Genomic	None	0.30000001192092896	None	None	None	None
m54284U_191111_172039/59836576/ccs	PB_GM12878_R2	hg38_SIRV	chr10	13742236	13742037	-	1	200	28473	674252	ENSG00000151474.22	ENCODEHT000674252	FRMD4A	ENCODEHT000674252	Known	Genomic	None	0.699999988079071	None	None	None	None
44a6a35b-2cb1-4dcc-81ca-c0d95dbe5b6c	ONT_GM12878_R2	hg38_SIRV	chr12	112022262	112022920	+	1	498	36174	674212	ENSG00000089248.6	ENCODEHT000674212	ERP29	ENCODEHT000674212	Known	Genomic	None	0.25	None	None	None	None
m54284U_191111_172039/70910410/ccs	PB_GM12878_R2	hg38_SIRV	chr10	13743166	13741940	-	1	1129	28473	674252	ENSG00000151474.22	ENCODEHT000674252	FRMD4A	ENCODEHT000674252	Known	Genomic	None	0.6499999761581421	None	None	None	None
4768970f-30fe-48ee-810f-4c6b4c83d955	ONT_GM12878_R2	hg38_SIRV	chr12	112022264	112022922	+	1	498	36174	674212	ENSG00000089248.6	ENCODEHT000674212	ERP29	ENCODEHT000674212	Known	Genomic	None	0.20000000298023224	None	None	None	None
m54284U_191110_105540/71764555/ccs	PB_GM12878_R1	hg38_SIRV	chr10	13751123	13753576	+	1	2454	28477	674253	ENSG00000234091.1	ENCODEHT000674253	AL157392.2	ENCODEHT000674253	Known	Genomic	None	0.15000000596046448	None	None	None	None
5aa471ae-78bb-475b-bd0b-43e6caaf8cda	ONT_GM12878_R2	hg38_SIRV	chr12	112022264	112022908	+	1	490	36174	674212	ENSG00000089248.6	ENCODEHT000674212	ERP29	ENCODEHT000674212	Known	Genomic	None	0.15000000596046448	None	None	None	None
462364cb-05a0-48ca-a0e4-ebff1cd7f541	ONT_GM12878_R2	hg38_SIRV	chr10	13751215	13751416	+	1	202	28477	674253	ENSG00000234091.1	ENCODEHT000674253	AL157392.2	ENCODEHT000674253	Known	Genomic	None	0.15000000596046448	None	None	None	None
535641c7-0aca-4010-a06b-8216fb1c863e	ONT_GM12878_R1	hg38_SIRV	chr12	112022270	112022920	+	1	490	36174	674212	ENSG00000089248.6	ENCODEHT000674212	ERP29	ENCODEHT000674212	Known	Genomic	None	0.25	None	None	None	None
m54284U_191111_172039/135136708/ccs	PB_GM12878_R2	hg38_SIRV	chr10	13754706	13756197	+	1	1492	28477	674254	ENSG00000234091.1	ENCODEHT000674254	AL157392.2	ENCODEHT000674254	Known	Genomic	None	0.6000000238418579	None	None	None	None
4000ae53-d376-4cb3-ba26-2b4b05468b89	ONT_GM12878_R1	hg38_SIRV	chr12	112022271	112022916	+	1	485	36174	674212	ENSG00000089248.6	ENCODEHT000674212	ERP29	ENCODEHT000674212	Known	Genomic	None	0.30000001192092896	None	None	None	None
m54284U_191110_105540/119278224/ccs	PB_GM12878_R1	hg38_SIRV	chr10	13755021	13756596	+	1	1573	28477	674254	ENSG00000234091.1	ENCODEHT000674254	AL157392.2	ENCODEHT000674254	Known	Genomic	None	0.25	None	None	None	None
m54284U_191111_172039/101255374/ccs	PB_GM12878_R2	hg38_SIRV	chr10	13755544	13757973	+	1	2427	28477	674254	ENSG00000234091.1	ENCODEHT000674254	AL157392.2	ENCODEHT000674254	Known	Genomic	None	0.20000000298023224	None	None	None	None
45a156b3-7cde-4e5a-bdec-9e76e2a56b80	ONT_GM12878_R2	hg38_SIRV	chr12	112022279	112022917	+	1	478	36174	674212	ENSG00000089248.6	ENCODEHT000674212	ERP29	ENCODEHT000674212	Known	Genomic	None	0.30000001192092896	None	None	None	None
944a7aaa-b1c1-4937-a94a-e0686ad95355	ONT_GM12878_R1	hg38_SIRV	chr12	112022280	112022926	+	1	486	36174	674212	ENSG00000089248.6	ENCODEHT000674212	ERP29	ENCODEHT000674212	Known	Genomic	None	0.15000000596046448	None	None	None	None
m54284U_191110_105540/40042510/ccs	PB_GM12878_R1	hg38_SIRV	chr10	13757193	13756374	-	1	820	28473	674255	ENSG00000151474.22	ENCODEHT000674255	FRMD4A	ENCODEHT000674255	Known	Genomic	None	0.8500000238418579	None	None	None	None
99879d18-a589-4081-9494-e58ed88a0fd0	ONT_GM12878_R2	hg38_SIRV	chr12	112022280	112022914	+	1	467	36174	674212	ENSG00000089248.6	ENCODEHT000674212	ERP29	ENCODEHT000674212	Known	Genomic	None	0.25	None	None	None	None
m54284U_191111_172039/177668602/ccs	PB_GM12878_R2	hg38_SIRV	chr10	13757768	13760346	+	1	2579	130650	674256	ENCODEHG000130650	ENCODEHT000674256	ENCODEHG000130650	ENCODEHT000674256	Antisense	Antisense	None	0.75	None	None	None	None
960f9033-0707-40f1-b321-d3e9b89ccbf3	ONT_GM12878_R2	hg38_SIRV	chr12	112022280	112022913	+	1	465	36174	674212	ENSG00000089248.6	ENCODEHT000674212	ERP29	ENCODEHT000674212	Known	Genomic	None	0.25	None	None	None	None
m54284U_191110_105540/56361348/ccs	PB_GM12878_R1	hg38_SIRV	chr10	13759976	13760127	+	1	152	130650	674256	ENCODEHG000130650	ENCODEHT000674256	ENCODEHG000130650	ENCODEHT000674256	Antisense	Antisense	None	0.30000001192092896	None	None	None	None
7e82b00e-08d3-4449-8d47-e2018a21b73e	ONT_GM12878_R1	hg38_SIRV	chr12	112022281	112022914	+	1	473	36174	674212	ENSG00000089248.6	ENCODEHT000674212	ERP29	ENCODEHT000674212	Known	Genomic	None	0.25	None	None	None	None
m54284U_191111_172039/136839663/ccs	PB_GM12878_R2	hg38_SIRV	chr10	13765739	13760096	-	3	1723	28473	674257	ENSG00000151474.22	ENCODEHT000674257	FRMD4A	ENCODEHT000674257	Known	ISM	Prefix	0.550000011920929	None	None	None	None
e1fcee5d-c31e-47bf-8740-4d5970dcf1d7	ONT_GM12878_R1	hg38_SIRV	chr12	112022281	112022914	+	1	473	36174	674212	ENSG00000089248.6	ENCODEHT000674212	ERP29	ENCODEHT000674212	Known	Genomic	None	0.25	None	None	None	None
c37ca3d3-89d2-4c44-aea4-a23bfcb2b92d	ONT_GM12878_R2	hg38_SIRV	chr12	112022281	112022925	+	1	484	36174	674212	ENSG00000089248.6	ENCODEHT000674212	ERP29	ENCODEHT000674212	Known	Genomic	None	0.20000000298023224	None	None	None	None
m54284U_191110_105540/74844488/ccs	PB_GM12878_R1	hg38_SIRV	chr10	13764113	13760885	-	1	3259	28473	674258	ENSG00000151474.22	ENCODEHT000674258	FRMD4A	ENCODEHT000674258	Known	Genomic	None	0.75	None	None	None	None
dbd043ca-436d-4505-9f30-f70839c9a481	ONT_GM12878_R2	hg38_SIRV	chr12	112022284	112022921	+	1	477	36174	674212	ENSG00000089248.6	ENCODEHT000674212	ERP29	ENCODEHT000674212	Known	Genomic	None	0.20000000298023224	None	None	None	None
efb2fd3f-897c-4b7d-90b2-0cb5522c6806	ONT_GM12878_R2	hg38_SIRV	chr12	112022286	112022917	+	1	471	36174	674212	ENSG00000089248.6	ENCODEHT000674212	ERP29	ENCODEHT000674212	Known	Genomic	None	0.30000001192092896	None	None	None	None
m54284U_191111_172039/94963486/ccs	PB_GM12878_R2	hg38_SIRV	chr10	13766001	13760885	-	3	1067	28473	674257	ENSG00000151474.22	ENCODEHT000674257	FRMD4A	ENCODEHT000674257	Known	ISM	Prefix	0.75	None	None	None	None
7028b65b-5175-4fea-904f-616ea6090a84	ONT_GM12878_R1	hg38_SIRV	chr12	112022287	112022917	+	1	470	36174	674212	ENSG00000089248.6	ENCODEHT000674212	ERP29	ENCODEHT000674212	Known	Genomic	None	0.30000001192092896	None	None	None	None
m54284U_191110_105540/55183937/ccs	PB_GM12878_R1	hg38_SIRV	chr10	14008892	13760887	-	7	2012	28473	674259	ENSG00000151474.22	ENCODEHT000674259	FRMD4A	ENCODEHT000674259	Known	ISM	Prefix	0.699999988079071	None	None	None	None
09c967bb-4766-4d1c-b74d-4345a47e46a2	ONT_GM12878_R1	hg38_SIRV	chr12	112022288	112022920	+	1	472	36174	674212	ENSG00000089248.6	ENCODEHT000674212	ERP29	ENCODEHT000674212	Known	Genomic	None	0.25	None	None	None	None
m54284U_191111_172039/141165144/ccs	PB_GM12878_R2	hg38_SIRV	chr10	13766034	13760887	-	3	1098	28473	674257	ENSG00000151474.22	ENCODEHT000674257	FRMD4A	ENCODEHT000674257	Known	ISM	Prefix	0.699999988079071	None	None	None	None
a9b7a4d8-3a68-4ac8-92a0-14134a1f4058	ONT_GM12878_R2	hg38_SIRV	chr12	112022288	112022920	+	1	472	36174	674212	ENSG00000089248.6	ENCODEHT000674212	ERP29	ENCODEHT000674212	Known	Genomic	None	0.25	None	None	None	None
7eb58e2a-9cca-43e2-8146-eca3950e7775	ONT_GM12878_R1	hg38_SIRV	chr12	112022289	112022925	+	1	476	36174	674212	ENSG00000089248.6	ENCODEHT000674212	ERP29	ENCODEHT000674212	Known	Genomic	None	0.20000000298023224	None	None	None	None
m54284U_191111_172039/9241683/ccs	PB_GM12878_R2	hg38_SIRV	chr10	13768058	13765443	-	1	2617	28473	674260	ENSG00000151474.22	ENCODEHT000674260	FRMD4A	ENCODEHT000674260	Known	Genomic	None	0.6499999761581421	None	None	None	None
c94dc553-0001-4821-b793-a8c6017d74ab	ONT_GM12878_R2	hg38_SIRV	chr12	112022289	112022913	+	1	464	36174	674212	ENSG00000089248.6	ENCODEHT000674212	ERP29	ENCODEHT000674212	Known	Genomic	None	0.25	None	None	None	None
m54284U_191110_105540/43058992/ccs	PB_GM12878_R1	hg38_SIRV	chr10	13770007	13769327	-	1	681	28473	674261	ENSG00000151474.22	ENCODEHT000674261	FRMD4A	ENCODEHT000674261	Known	Genomic	None	0.550000011920929	None	None	None	None
9facb080-b08b-4827-93ca-181c29799d84	ONT_GM12878_R2	hg38_SIRV	chr12	112022289	112022926	+	1	477	36174	674212	ENSG00000089248.6	ENCODEHT000674212	ERP29	ENCODEHT000674212	Known	Genomic	None	0.15000000596046448	None	None	None	None
m54284U_191111_172039/139788473/ccs	PB_GM12878_R2	hg38_SIRV	chr10	13770009	13769490	-	1	520	28473	674261	ENSG00000151474.22	ENCODEHT000674261	FRMD4A	ENCODEHT000674261	Known	Genomic	None	0.6000000238418579	None	None	None	None
m54284U_191111_172039/80151605/ccs	PB_GM12878_R2	hg38_SIRV	chr10	13770008	13769809	-	1	200	28473	674261	ENSG00000151474.22	ENCODEHT000674261	FRMD4A	ENCODEHT000674261	Known	Genomic	None	0.800000011920929	None	None	None	None
m54284U_191111_172039/146146562/ccs	PB_GM12878_R2	hg38_SIRV	chr12	112022290	112022918	+	1	468	36174	674212	ENSG00000089248.6	ENCODEHT000674212	ERP29	ENCODEHT000674212	Known	Genomic	None	0.30000001192092896	None	None	None	None
ce53cb17-b7b9-4710-a063-54dcaeab79ee	ONT_GM12878_R1	hg38_SIRV	chr12	112022290	112022925	+	1	475	36174	674212	ENSG00000089248.6	ENCODEHT000674212	ERP29	ENCODEHT000674212	Known	Genomic	None	0.20000000298023224	None	None	None	None
m54284U_191111_172039/85985022/ccs	PB_GM12878_R2	hg38_SIRV	chr10	13770273	13771811	+	1	1539	130651	674262	ENCODEHG000130651	ENCODEHT000674262	ENCODEHG000130651	ENCODEHT000674262	Antisense	Antisense	None	0.20000000298023224	None	None	None	None
36bd9810-c15b-4845-8916-3a40a43e5211	ONT_GM12878_R2	hg38_SIRV	chr12	112022292	112022923	+	1	464	36174	674212	ENSG00000089248.6	ENCODEHT000674212	ERP29	ENCODEHT000674212	Known	Genomic	None	0.20000000298023224	None	None	None	None
m54284U_191110_105540/61736850/ccs	PB_GM12878_R1	hg38_SIRV	chr10	13772846	13774808	+	1	1963	130652	674263	ENCODEHG000130652	ENCODEHT000674263	ENCODEHG000130652	ENCODEHT000674263	Antisense	Antisense	None	0.6000000238418579	None	None	None	None
c2560064-821c-4c04-bb7c-b64b25352db8	ONT_GM12878_R1	hg38_SIRV	chr12	112022295	112022913	+	1	452	36174	674212	ENSG00000089248.6	ENCODEHT000674212	ERP29	ENCODEHT000674212	Known	Genomic	None	0.25	None	None	None	None
96d2917f-d128-482d-99bf-6b00f22651ff	ONT_GM12878_R2	hg38_SIRV	chr12	112022299	112022921	+	1	450	36174	674212	ENSG00000089248.6	ENCODEHT000674212	ERP29	ENCODEHT000674212	Known	Genomic	None	0.20000000298023224	None	None	None	None
m54284U_191111_172039/32179712/ccs	PB_GM12878_R2	hg38_SIRV	chr10	14008592	13810364	-	3	1144	28473	674264	ENSG00000151474.22	ENCODEHT000674264	FRMD4A	ENCODEHT000674264	Known	ISM	Prefix	0.6000000238418579	None	None	None	None
3ab57d2c-518a-43be-8626-cb50184d7661	ONT_GM12878_R2	hg38_SIRV	chr12	112022299	112022917	+	1	458	36174	674212	ENSG00000089248.6	ENCODEHT000674212	ERP29	ENCODEHT000674212	Known	Genomic	None	0.30000001192092896	None	None	None	None
m54284U_191111_172039/80939734/ccs	PB_GM12878_R2	hg38_SIRV	chr10	13858906	13857025	-	2	813	28473	674265	ENSG00000151474.22	ENCODEHT000674265	FRMD4A	ENCODEHT000674265	Known	NNC	None	0.30000001192092896	None	None	None	None
m54284U_191111_172039/8193831/ccs	PB_GM12878_R2	hg38_SIRV	chr10	13858059	14008242	+	2	1047	130653	674266	ENCODEHG000130653	ENCODEHT000674266	ENCODEHG000130653	ENCODEHT000674266	Antisense	Antisense	None	0.4000000059604645	None	None	None	None
a90c9177-fd1d-44cb-a3a6-36205bfb115c	ONT_GM12878_R2	hg38_SIRV	chr12	112022300	112022914	+	1	447	36174	674212	ENSG00000089248.6	ENCODEHT000674212	ERP29	ENCODEHT000674212	Known	Genomic	None	0.25	None	None	None	None
m54284U_191111_172039/178653707/ccs	PB_GM12878_R2	hg38_SIRV	chr10	14008421	13892535	-	3	1537	28473	674267	ENSG00000151474.22	ENCODEHT000674267	FRMD4A	ENCODEHT000674267	Known	NNC	None	0.25	None	None	None	None
6d7b0aef-c2e5-495b-826c-b1aa40cffadf	ONT_GM12878_R1	hg38_SIRV	chr12	112022301	112022920	+	1	470	36174	674212	ENSG00000089248.6	ENCODEHT000674212	ERP29	ENCODEHT000674212	Known	Genomic	None	0.25	None	None	None	None
m54284U_191111_172039/104399534/ccs	PB_GM12878_R2	hg38_SIRV	chr10	14008189	13905624	-	3	472	28473	674268	ENSG00000151474.22	ENCODEHT000674268	FRMD4A	ENCODEHT000674268	Known	NNC	None	0.4000000059604645	None	None	None	None
5a840496-9daf-4d81-bbb1-e468d0660fb6	ONT_GM12878_R1	hg38_SIRV	chr12	112022301	112022921	+	1	460	36174	674212	ENSG00000089248.6	ENCODEHT000674212	ERP29	ENCODEHT000674212	Known	Genomic	None	0.20000000298023224	None	None	None	None
m54284U_191111_172039/61277266/ccs	PB_GM12878_R2	hg38_SIRV	chr10	13936323	13938444	+	1	2122	130653	674269	ENCODEHG000130653	ENCODEHT000674269	ENCODEHG000130653	ENCODEHT000674269	Antisense	Genomic	None	0.15000000596046448	None	None	None	None
f4b0f215-ea73-4eb4-81f0-c80bedb9e572	ONT_GM12878_R2	hg38_SIRV	chr12	112022304	112022913	+	1	449	36174	674212	ENSG00000089248.6	ENCODEHT000674212	ERP29	ENCODEHT000674212	Known	Genomic	None	0.25	None	None	None	None
af88d79e-0157-42fc-92f7-1f91c1df1ac4	ONT_GM12878_R2	hg38_SIRV	chr12	112022315	112022925	+	1	450	36174	674212	ENSG00000089248.6	ENCODEHT000674212	ERP29	ENCODEHT000674212	Known	Genomic	None	0.20000000298023224	None	None	None	None
m54284U_191110_105540/30802370/ccs	PB_GM12878_R1	hg38_SIRV	chr10	13990676	13992952	+	1	2277	130653	674270	ENCODEHG000130653	ENCODEHT000674270	ENCODEHG000130653	ENCODEHT000674270	Antisense	Genomic	None	1.0	None	None	None	None
71749fd5-f5eb-44d0-8836-a38b5ad7e4da	ONT_GM12878_R2	hg38_SIRV	chr12	112022328	112022914	+	1	402	36174	674212	ENSG00000089248.6	ENCODEHT000674212	ERP29	ENCODEHT000674212	Known	Genomic	None	0.25	None	None	None	None
3a569c84-6a1d-4e3f-ad16-1779480861c8	ONT_GM12878_R1	hg38_SIRV	chr12	112022336	112022920	+	1	424	36174	674212	ENSG00000089248.6	ENCODEHT000674212	ERP29	ENCODEHT000674212	Known	Genomic	None	0.25	None	None	None	None
m54284U_191111_172039/39387971/ccs	PB_GM12878_R2	hg38_SIRV	chr10	13999316	14000646	+	1	1331	130653	674271	ENCODEHG000130653	ENCODEHT000674271	ENCODEHG000130653	ENCODEHT000674271	Antisense	Genomic	None	1.0	None	None	None	None
e87076e7-ace8-4ac9-b4a2-34a1c87655ed	ONT_GM12878_R1	hg38_SIRV	chr12	112022336	112022920	+	1	448	36174	674212	ENSG00000089248.6	ENCODEHT000674212	ERP29	ENCODEHT000674212	Known	Genomic	None	0.25	None	None	None	None
m54284U_191110_105540/94373906/ccs	PB_GM12878_R1	hg38_SIRV	chr10	14008540	14005048	-	1	3493	28473	674272	ENSG00000151474.22	ENCODEHT000674272	FRMD4A	ENCODEHT000674272	Known	Genomic	None	0.6499999761581421	None	None	None	None
14d5f0f4-3eda-4408-b066-35559b15ea53	ONT_GM12878_R2	hg38_SIRV	chr12	112022341	112022919	+	1	418	36174	674212	ENSG00000089248.6	ENCODEHT000674212	ERP29	ENCODEHT000674212	Known	Genomic	None	0.30000001192092896	None	None	None	None
m54284U_191111_172039/23333176/ccs	PB_GM12878_R2	hg38_SIRV	chr10	14008277	14006953	-	1	1319	28473	674272	ENSG00000151474.22	ENCODEHT000674272	FRMD4A	ENCODEHT000674272	Known	Genomic	None	0.550000011920929	None	None	None	None
m54284U_191110_105540/39651732/ccs	PB_GM12878_R1	hg38_SIRV	chr10	14008168	14007054	-	1	1122	28473	674272	ENSG00000151474.22	ENCODEHT000674272	FRMD4A	ENCODEHT000674272	Known	Genomic	None	0.699999988079071	None	None	None	None
13534de3-1314-425e-9597-909b98713ea0	ONT_GM12878_R2	hg38_SIRV	chr12	112022347	112022910	+	1	403	36174	674212	ENSG00000089248.6	ENCODEHT000674212	ERP29	ENCODEHT000674212	Known	Genomic	None	0.15000000596046448	None	None	None	None
m54284U_191111_172039/106037412/ccs	PB_GM12878_R2	hg38_SIRV	chr10	14008026	14008807	+	1	782	130653	674273	ENCODEHG000130653	ENCODEHT000674273	ENCODEHG000130653	ENCODEHT000674273	Antisense	ISM	None	0.15000000596046448	None	None	None	None
2e2af49d-3289-4f18-a36d-88b60a7da472	ONT_GM12878_R1	hg38_SIRV	chr12	112022349	112022920	+	1	411	36174	674212	ENSG00000089248.6	ENCODEHT000674212	ERP29	ENCODEHT000674212	Known	Genomic	None	0.25	None	None	None	None
m54284U_191110_105540/160500317/ccs	PB_GM12878_R1	hg38_SIRV	chr10	14024529	14015726	-	2	2366	28473	674274	ENSG00000151474.22	ENCODEHT000674274	FRMD4A	ENCODEHT000674274	Known	NNC	None	0.5	None	None	None	None
44d6b89e-a12a-481b-9928-1aded77d6565	ONT_GM12878_R1	hg38_SIRV	chr12	112022357	112022920	+	1	403	36174	674212	ENSG00000089248.6	ENCODEHT000674212	ERP29	ENCODEHT000674212	Known	Genomic	None	0.25	None	None	None	None
3bd8f700-5514-4b43-8e15-3a4a3e96c72a	ONT_GM12878_R1	hg38_SIRV	chr12	112022358	112022924	+	1	406	36174	674212	ENSG00000089248.6	ENCODEHT000674212	ERP29	ENCODEHT000674212	Known	Genomic	None	0.20000000298023224	None	None	None	None
m54284U_191111_172039/122357288/ccs	PB_GM12878_R2	hg38_SIRV	chr10	14016660	14018282	+	1	1623	130654	674275	ENCODEHG000130654	ENCODEHT000674275	ENCODEHG000130654	ENCODEHT000674275	Antisense	Antisense	None	0.8500000238418579	None	None	None	None
e779b4fb-0175-44af-b008-945fc0804ff0	ONT_GM12878_R2	hg38_SIRV	chr12	112022361	112022914	+	1	393	36174	674212	ENSG00000089248.6	ENCODEHT000674212	ERP29	ENCODEHT000674212	Known	Genomic	None	0.25	None	None	None	None
m54284U_191110_105540/93588289/ccs	PB_GM12878_R1	hg38_SIRV	chr10	14091018	14089598	-	1	1421	28473	674276	ENSG00000151474.22	ENCODEHT000674276	FRMD4A	ENCODEHT000674276	Known	Genomic	None	0.5	None	None	None	None
24d035b9-8076-4d61-8779-e10f687ac3f6	ONT_GM12878_R1	hg38_SIRV	chr12	112022364	112022926	+	1	402	36174	674212	ENSG00000089248.6	ENCODEHT000674212	ERP29	ENCODEHT000674212	Known	Genomic	None	0.15000000596046448	None	None	None	None
cf7fa297-2e9d-4013-af54-1118323fe952	ONT_GM12878_R2	hg38_SIRV	chr12	112022376	112022917	+	1	381	36174	674212	ENSG00000089248.6	ENCODEHT000674212	ERP29	ENCODEHT000674212	Known	Genomic	None	0.30000001192092896	None	None	None	None
m54284U_191110_105540/77399715/ccs	PB_GM12878_R1	hg38_SIRV	chr10	14185456	14184324	-	1	1127	28473	674277	ENSG00000151474.22	ENCODEHT000674277	FRMD4A	ENCODEHT000674277	Known	Genomic	None	0.6499999761581421	None	None	None	None
2685fd52-5ac2-48eb-8391-954a5072a552	ONT_GM12878_R2	hg38_SIRV	chr12	112022378	112022924	+	1	386	36174	674212	ENSG00000089248.6	ENCODEHT000674212	ERP29	ENCODEHT000674212	Known	Genomic	None	0.20000000298023224	None	None	None	None
m54284U_191111_172039/36504365/ccs	PB_GM12878_R2	hg38_SIRV	chr10	14185469	14186132	+	1	664	130655	674278	ENCODEHG000130655	ENCODEHT000674278	ENCODEHG000130655	ENCODEHT000674278	Antisense	Antisense	None	0.75	None	None	None	None
3eab15a1-7e60-4c82-a574-0ec376aebdbf	ONT_GM12878_R1	hg38_SIRV	chr12	112022382	112022920	+	1	378	36174	674212	ENSG00000089248.6	ENCODEHT000674212	ERP29	ENCODEHT000674212	Known	Genomic	None	0.25	None	None	None	None
30728471-300f-464d-ab5d-719adeb4af43	ONT_GM12878_R1	hg38_SIRV	chr12	112022385	112022921	+	1	370	36174	674212	ENSG00000089248.6	ENCODEHT000674212	ERP29	ENCODEHT000674212	Known	Genomic	None	0.20000000298023224	None	None	None	None
m54284U_191111_172039/73992900/ccs	PB_GM12878_R2	hg38_SIRV	chr10	14314649	14313062	-	1	1582	28473	674279	ENSG00000151474.22	ENCODEHT000674279	FRMD4A	ENCODEHT000674279	Known	Genomic	None	0.6000000238418579	None	None	None	None
45245dff-9aa3-445f-823c-d37408d47e5e	ONT_GM12878_R2	hg38_SIRV	chr12	112022388	112022920	+	1	372	36174	674212	ENSG00000089248.6	ENCODEHT000674212	ERP29	ENCODEHT000674212	Known	Genomic	None	0.25	None	None	None	None
83b72ea8-d5b3-4c16-bfd2-c8fc7222f8a1	ONT_GM12878_R1	hg38_SIRV	chr12	112022393	112022922	+	1	369	36174	674212	ENSG00000089248.6	ENCODEHT000674212	ERP29	ENCODEHT000674212	Known	Genomic	None	0.20000000298023224	None	None	None	None
m54284U_191111_172039/146604733/ccs	PB_GM12878_R2	hg38_SIRV	chr10	14329136	14326143	-	1	2992	28473	674280	ENSG00000151474.22	ENCODEHT000674280	FRMD4A	ENCODEHT000674280	Known	Genomic	None	0.5	None	None	None	None
1e51b08b-2dbe-4e5a-831c-bfd92f22567c	ONT_GM12878_R2	hg38_SIRV	chr12	112022394	112022914	+	1	353	36174	674212	ENSG00000089248.6	ENCODEHT000674212	ERP29	ENCODEHT000674212	Known	Genomic	None	0.25	None	None	None	None
d8aa2ddb-9d4c-48ef-b342-18fd521d6ba5	ONT_GM12878_R2	hg38_SIRV	chr12	112022394	112022926	+	1	372	36174	674212	ENSG00000089248.6	ENCODEHT000674212	ERP29	ENCODEHT000674212	Known	Genomic	None	0.15000000596046448	None	None	None	None
m54284U_191111_172039/71633256/ccs	PB_GM12878_R2	hg38_SIRV	chr10	14379641	14377614	-	1	2028	28473	674281	ENSG00000151474.22	ENCODEHT000674281	FRMD4A	ENCODEHT000674281	Known	Genomic	None	0.8999999761581421	None	None	None	None
m54284U_191110_105540/174393737/ccs	PB_GM12878_R1	hg38_SIRV	chr12	112022408	112022919	+	1	351	36174	674212	ENSG00000089248.6	ENCODEHT000674212	ERP29	ENCODEHT000674212	Known	Genomic	None	0.30000001192092896	None	None	None	None
m54284U_191111_172039/9766788/ccs	PB_GM12878_R2	hg38_SIRV	chr10	14509872	14507734	-	1	2139	130656	674282	ENCODEHG000130656	ENCODEHT000674282	ENCODEHG000130656	ENCODEHT000674282	Intergenic	Intergenic	None	0.699999988079071	None	None	None	None
4558919e-d6bb-4665-865d-6fdff84a4bd4	ONT_GM12878_R2	hg38_SIRV	chr12	112022415	112022926	+	1	358	36174	674212	ENSG00000089248.6	ENCODEHT000674212	ERP29	ENCODEHT000674212	Known	Genomic	None	0.15000000596046448	None	None	None	None
8b9b2ab2-a3be-4c31-a1c3-84efca3116dc	ONT_GM12878_R1	hg38_SIRV	chr12	112022421	112022924	+	1	343	36174	674212	ENSG00000089248.6	ENCODEHT000674212	ERP29	ENCODEHT000674212	Known	Genomic	None	0.20000000298023224	None	None	None	None
m54284U_191110_105540/119474273/ccs	PB_GM12878_R1	hg38_SIRV	chr10	14510349	14512200	+	1	1852	130657	674283	ENCODEHG000130657	ENCODEHT000674283	ENCODEHG000130657	ENCODEHT000674283	Intergenic	Intergenic	None	1.0	None	None	None	None
2455ee1b-ecc3-47ee-ac7c-db7587b9d17a	ONT_GM12878_R2	hg38_SIRV	chr12	112022421	112022925	+	1	344	36174	674212	ENSG00000089248.6	ENCODEHT000674212	ERP29	ENCODEHT000674212	Known	Genomic	None	0.20000000298023224	None	None	None	None
m54284U_191110_105540/167971302/ccs	PB_GM12878_R1	hg38_SIRV	chr10	14509872	14512200	+	1	1853	130657	674283	ENCODEHG000130657	ENCODEHT000674283	ENCODEHG000130657	ENCODEHT000674283	Intergenic	Intergenic	None	1.0	None	None	None	None
m54284U_191111_172039/8062305/ccs	PB_GM12878_R2	hg38_SIRV	chr10	14509872	14512200	+	1	1853	130657	674283	ENCODEHG000130657	ENCODEHT000674283	ENCODEHG000130657	ENCODEHT000674283	Intergenic	Intergenic	None	1.0	None	None	None	None
ce947d95-e50a-4a34-a77a-875f20901207	ONT_GM12878_R1	hg38_SIRV	chr12	112022423	112022905	+	1	310	36174	674212	ENSG00000089248.6	ENCODEHT000674212	ERP29	ENCODEHT000674212	Known	Genomic	None	0.15000000596046448	None	None	None	None
m54284U_191110_105540/74647842/ccs	PB_GM12878_R1	hg38_SIRV	chr10	14511791	14510450	-	1	1343	130658	674284	ENCODEHG000130658	ENCODEHT000674284	ENCODEHG000130658	ENCODEHT000674284	Antisense	Antisense	None	0.800000011920929	None	None	None	None
c7c04e25-26f3-4021-b069-a32f3fa9aff1	ONT_GM12878_R1	hg38_SIRV	chr12	112022430	112022926	+	1	336	36174	674212	ENSG00000089248.6	ENCODEHT000674212	ERP29	ENCODEHT000674212	Known	Genomic	None	0.15000000596046448	None	None	None	None
243795ec-682b-4ee2-b2d4-43efa2202eee	ONT_GM12878_R2	hg38_SIRV	chr12	112022437	112022897	+	1	300	36174	674212	ENSG00000089248.6	ENCODEHT000674212	ERP29	ENCODEHT000674212	Known	Genomic	None	0.20000000298023224	None	None	None	None
2e948d0f-eef1-4ce1-81d3-d69a44e5f623	ONT_GM12878_R1	hg38_SIRV	chr10	14519162	14518556	-	1	607	28485	674285	ENSG00000065809.13	ENCODEHT000674285	FAM107B	ENCODEHT000674285	Known	Genomic	None	0.10000000149011612	None	None	None	None
63f384ef-5cc6-4df2-a2da-7b0ea7d86a4b	ONT_GM12878_R2	hg38_SIRV	chr12	112022438	112022925	+	1	327	36174	674212	ENSG00000089248.6	ENCODEHT000674212	ERP29	ENCODEHT000674212	Known	Genomic	None	0.20000000298023224	None	None	None	None
06c74f43-16d6-41fa-ab17-7d609d24aa19	ONT_GM12878_R1	hg38_SIRV	chr10	14520137	14518557	-	1	1571	28485	674285	ENSG00000065809.13	ENCODEHT000674285	FAM107B	ENCODEHT000674285	Known	Genomic	None	0.10000000149011612	None	None	None	None
c2e1ab64-edf8-4e04-9a2a-767e14488f6e	ONT_GM12878_R2	hg38_SIRV	chr10	14519462	14518557	-	1	910	28485	674285	ENSG00000065809.13	ENCODEHT000674285	FAM107B	ENCODEHT000674285	Known	Genomic	None	0.10000000149011612	None	None	None	None
d8692422-1f22-4434-b80c-0dce586a4dd9	ONT_GM12878_R2	hg38_SIRV	chr10	14519648	14518557	-	1	1096	28485	674285	ENSG00000065809.13	ENCODEHT000674285	FAM107B	ENCODEHT000674285	Known	Genomic	None	0.10000000149011612	None	None	None	None
77188d3f-5ded-4e14-a837-378afc57b3b7	ONT_GM12878_R2	hg38_SIRV	chr12	112022445	112022914	+	1	309	36174	674212	ENSG00000089248.6	ENCODEHT000674212	ERP29	ENCODEHT000674212	Known	Genomic	None	0.25	None	None	None	None
4d7f2b1e-9ef0-4221-8b1c-9d452c365d23	ONT_GM12878_R1	hg38_SIRV	chr10	14519304	14518558	-	1	751	28485	674285	ENSG00000065809.13	ENCODEHT000674285	FAM107B	ENCODEHT000674285	Known	Genomic	None	0.10000000149011612	None	None	None	None
39477abf-4cc4-433e-bd7f-fb640d778873	ONT_GM12878_R1	hg38_SIRV	chr10	14604389	14518557	-	4	3227	28485	98428	ENSG00000065809.13	ENST00000468747.5	FAM107B	FAM107B-211	Known	Known	None	0.10000000149011612	None	None	None	None
53a10e55-5482-4849-9c3b-e314957587f2	ONT_GM12878_R2	hg38_SIRV	chr12	112022467	112022925	+	1	298	36174	674212	ENSG00000089248.6	ENCODEHT000674212	ERP29	ENCODEHT000674212	Known	Genomic	None	0.20000000298023224	None	None	None	None
2b628ff6-a91e-460c-98da-9df7f10d98e7	ONT_GM12878_R1	hg38_SIRV	chr10	14520097	14518558	-	1	1538	28485	674285	ENSG00000065809.13	ENCODEHT000674285	FAM107B	ENCODEHT000674285	Known	Genomic	None	0.10000000149011612	None	None	None	None
0d8da16f-f856-4b12-965b-0ff56365c01f	ONT_GM12878_R1	hg38_SIRV	chr10	14519571	14518558	-	1	1005	28485	674285	ENSG00000065809.13	ENCODEHT000674285	FAM107B	ENCODEHT000674285	Known	Genomic	None	0.10000000149011612	None	None	None	None
1a1088af-6635-4ebd-8ede-65575e1621fb	ONT_GM12878_R2	hg38_SIRV	chr12	112022472	112022919	+	1	303	36174	674212	ENSG00000089248.6	ENCODEHT000674212	ERP29	ENCODEHT000674212	Known	Genomic	None	0.30000001192092896	None	None	None	None
08a39f3d-3d59-42f8-8ca5-096d080e3844	ONT_GM12878_R2	hg38_SIRV	chr10	14519386	14518558	-	1	823	28485	674285	ENSG00000065809.13	ENCODEHT000674285	FAM107B	ENCODEHT000674285	Known	Genomic	None	0.10000000149011612	None	None	None	None
2ad29a57-014d-40ec-a438-19c8ae585c80	ONT_GM12878_R2	hg38_SIRV	chr10	14520340	14518558	-	1	1741	28485	674285	ENSG00000065809.13	ENCODEHT000674285	FAM107B	ENCODEHT000674285	Known	Genomic	None	0.10000000149011612	None	None	None	None
m54284U_191110_105540/115476440/ccs	PB_GM12878_R1	hg38_SIRV	chr10	14520286	14518559	-	1	1732	28485	674285	ENSG00000065809.13	ENCODEHT000674285	FAM107B	ENCODEHT000674285	Known	Genomic	None	0.15000000596046448	None	None	None	None
00b15b1d-fb04-460a-b634-6705eea95360	ONT_GM12878_R2	hg38_SIRV	chr12	112022478	112022917	+	1	279	36174	674212	ENSG00000089248.6	ENCODEHT000674212	ERP29	ENCODEHT000674212	Known	Genomic	None	0.30000001192092896	None	None	None	None
m54284U_191110_105540/157222636/ccs	PB_GM12878_R1	hg38_SIRV	chr10	14520606	14518559	-	1	2052	28485	674285	ENSG00000065809.13	ENCODEHT000674285	FAM107B	ENCODEHT000674285	Known	Genomic	None	0.15000000596046448	None	None	None	None
b00b69ba-fcae-468a-9953-7144b29dafee	ONT_GM12878_R1	hg38_SIRV	chr10	14519494	14518559	-	1	940	28485	674285	ENSG00000065809.13	ENCODEHT000674285	FAM107B	ENCODEHT000674285	Known	Genomic	None	0.15000000596046448	None	None	None	None
82db608a-f43f-44af-a6eb-12ec8b3876d5	ONT_GM12878_R1	hg38_SIRV	chr10	14519483	14518559	-	1	918	28485	674285	ENSG00000065809.13	ENCODEHT000674285	FAM107B	ENCODEHT000674285	Known	Genomic	None	0.15000000596046448	None	None	None	None
1c674db2-85eb-4835-bbc3-02d28cde6306	ONT_GM12878_R2	hg38_SIRV	chr12	112022482	112022914	+	1	272	36174	674212	ENSG00000089248.6	ENCODEHT000674212	ERP29	ENCODEHT000674212	Known	Genomic	None	0.25	None	None	None	None
dd260ecd-b26d-4cea-b5cd-783951716634	ONT_GM12878_R1	hg38_SIRV	chr10	14519101	14518559	-	1	547	28485	674285	ENSG00000065809.13	ENCODEHT000674285	FAM107B	ENCODEHT000674285	Known	Genomic	None	0.15000000596046448	None	None	None	None
1a254d30-3fb9-458a-95c2-528df7558eb7	ONT_GM12878_R2	hg38_SIRV	chr10	14518807	14518559	-	1	253	28485	674285	ENSG00000065809.13	ENCODEHT000674285	FAM107B	ENCODEHT000674285	Known	Genomic	None	0.15000000596046448	None	None	None	None
eabf6919-5ed9-48ee-beae-343047b23903	ONT_GM12878_R2	hg38_SIRV	chr12	112022492	112022912	+	1	260	36174	674212	ENSG00000089248.6	ENCODEHT000674212	ERP29	ENCODEHT000674212	Known	Genomic	None	0.25	None	None	None	None
89744767-ca9f-4399-8cb0-5c8b49f23d17	ONT_GM12878_R2	hg38_SIRV	chr10	14519459	14518559	-	1	905	28485	674285	ENSG00000065809.13	ENCODEHT000674285	FAM107B	ENCODEHT000674285	Known	Genomic	None	0.15000000596046448	None	None	None	None
155fb9cf-8ae9-4544-a453-1acfeecda0ae	ONT_GM12878_R2	hg38_SIRV	chr10	14519075	14518559	-	1	528	28485	674285	ENSG00000065809.13	ENCODEHT000674285	FAM107B	ENCODEHT000674285	Known	Genomic	None	0.15000000596046448	None	None	None	None
140d4fe8-1a80-4d94-adca-23f449acea0b	ONT_GM12878_R2	hg38_SIRV	chr10	14519027	14518559	-	1	473	28485	674285	ENSG00000065809.13	ENCODEHT000674285	FAM107B	ENCODEHT000674285	Known	Genomic	None	0.15000000596046448	None	None	None	None
a26a6d55-e6da-4f9d-bb17-e8f1ff99e4ed	ONT_GM12878_R2	hg38_SIRV	chr12	112022493	112022917	+	1	264	36174	674212	ENSG00000089248.6	ENCODEHT000674212	ERP29	ENCODEHT000674212	Known	Genomic	None	0.30000001192092896	None	None	None	None
a3e06559-b2ff-4a49-b982-e0360d0d5950	ONT_GM12878_R2	hg38_SIRV	chr10	14519468	14518559	-	1	908	28485	674285	ENSG00000065809.13	ENCODEHT000674285	FAM107B	ENCODEHT000674285	Known	Genomic	None	0.15000000596046448	None	None	None	None
dcdd0d9e-fc33-49b1-8f79-fef37c16e13b	ONT_GM12878_R2	hg38_SIRV	chr10	14519095	14518559	-	1	541	28485	674285	ENSG00000065809.13	ENCODEHT000674285	FAM107B	ENCODEHT000674285	Known	Genomic	None	0.15000000596046448	None	None	None	None
18604ef2-f530-4dcd-952f-e23b6b2fd2c3	ONT_GM12878_R2	hg38_SIRV	chr12	112022495	112022914	+	1	259	36174	674212	ENSG00000089248.6	ENCODEHT000674212	ERP29	ENCODEHT000674212	Known	Genomic	None	0.25	None	None	None	None
m54284U_191110_105540/11863866/ccs	PB_GM12878_R1	hg38_SIRV	chr10	14604401	14518559	-	4	3245	28485	98428	ENSG00000065809.13	ENST00000468747.5	FAM107B	FAM107B-211	Known	Known	None	0.20000000298023224	None	None	None	None
654083c3-6252-4336-8a1e-e32c8507d2e4	ONT_GM12878_R2	hg38_SIRV	chr12	112022495	112022921	+	1	259	36174	674212	ENSG00000089248.6	ENCODEHT000674212	ERP29	ENCODEHT000674212	Known	Genomic	None	0.20000000298023224	None	None	None	None
m54284U_191110_105540/63767443/ccs	PB_GM12878_R1	hg38_SIRV	chr10	14530392	14518559	-	3	2960	28485	674286	ENSG00000065809.13	ENCODEHT000674286	FAM107B	ENCODEHT000674286	Known	ISM	Suffix	0.20000000298023224	None	None	None	None
0913fba1-6c61-4917-aec7-497e53202480	ONT_GM12878_R2	hg38_SIRV	chr12	112022495	112022913	+	1	258	36174	674212	ENSG00000089248.6	ENCODEHT000674212	ERP29	ENCODEHT000674212	Known	Genomic	None	0.25	None	None	None	None
m54284U_191110_105540/75172523/ccs	PB_GM12878_R1	hg38_SIRV	chr10	14604278	14518559	-	4	3122	28485	98428	ENSG00000065809.13	ENST00000468747.5	FAM107B	FAM107B-211	Known	Known	None	0.20000000298023224	None	None	None	None
e4a28743-17ad-4f24-afb2-d54f82258f4e	ONT_GM12878_R2	hg38_SIRV	chr12	112022519	112022919	+	1	240	36174	674212	ENSG00000089248.6	ENCODEHT000674212	ERP29	ENCODEHT000674212	Known	Genomic	None	0.30000001192092896	None	None	None	None
m54284U_191110_105540/85264632/ccs	PB_GM12878_R1	hg38_SIRV	chr10	14530633	14518559	-	3	3078	28485	674286	ENSG00000065809.13	ENCODEHT000674286	FAM107B	ENCODEHT000674286	Known	ISM	Suffix	0.20000000298023224	None	None	None	None
81923ff5-f96e-4f6d-89ab-fbb0ac2ecb0f	ONT_GM12878_R2	hg38_SIRV	chr12	112022527	112022917	+	1	230	36174	674212	ENSG00000089248.6	ENCODEHT000674212	ERP29	ENCODEHT000674212	Known	Genomic	None	0.30000001192092896	None	None	None	None
m54284U_191110_105540/118163018/ccs	PB_GM12878_R1	hg38_SIRV	chr10	14520286	14518560	-	1	1731	28485	674285	ENSG00000065809.13	ENCODEHT000674285	FAM107B	ENCODEHT000674285	Known	Genomic	None	0.20000000298023224	None	None	None	None
m54284U_191110_105540/120129966/ccs	PB_GM12878_R1	hg38_SIRV	chr10	14521900	14518559	-	2	2780	28485	98436	ENSG00000065809.13	ENST00000475858.1	FAM107B	FAM107B-216	Known	Known	None	0.20000000298023224	None	None	None	None
8cce62f5-bef1-4a66-b78f-d65007df9b02	ONT_GM12878_R2	hg38_SIRV	chr12	112022532	112022916	+	1	224	36174	674212	ENSG00000089248.6	ENCODEHT000674212	ERP29	ENCODEHT000674212	Known	Genomic	None	0.30000001192092896	None	None	None	None
m54284U_191110_105540/123929362/ccs	PB_GM12878_R1	hg38_SIRV	chr10	14520587	14518560	-	1	2032	28485	674285	ENSG00000065809.13	ENCODEHT000674285	FAM107B	ENCODEHT000674285	Known	Genomic	None	0.20000000298023224	None	None	None	None
m54284U_191110_105540/129959244/ccs	PB_GM12878_R1	hg38_SIRV	chr10	14520551	14518560	-	1	1996	28485	674285	ENSG00000065809.13	ENCODEHT000674285	FAM107B	ENCODEHT000674285	Known	Genomic	None	0.20000000298023224	None	None	None	None
3e76a12a-be6b-4791-8114-955b2306c0f0	ONT_GM12878_R2	hg38_SIRV	chr12	112022551	112022914	+	1	203	36174	674212	ENSG00000089248.6	ENCODEHT000674212	ERP29	ENCODEHT000674212	Known	Genomic	None	0.25	None	None	None	None
m54284U_191110_105540/136577381/ccs	PB_GM12878_R1	hg38_SIRV	chr10	14553347	14518559	-	4	3109	28485	674287	ENSG00000065809.13	ENCODEHT000674287	FAM107B	ENCODEHT000674287	Known	ISM	Suffix	0.20000000298023224	None	None	None	None
m54284U_191110_105540/151847933/ccs	PB_GM12878_R1	hg38_SIRV	chr10	14519937	14518560	-	1	1382	28485	674285	ENSG00000065809.13	ENCODEHT000674285	FAM107B	ENCODEHT000674285	Known	Genomic	None	0.20000000298023224	None	None	None	None
acc0904a-975b-471a-914d-2cb4b3c3dd74	ONT_GM12878_R1	hg38_SIRV	chr12	112022573	112022914	+	1	181	36174	674212	ENSG00000089248.6	ENCODEHT000674212	ERP29	ENCODEHT000674212	Known	Genomic	None	0.25	None	None	None	None
m54284U_191110_105540/153225257/ccs	PB_GM12878_R1	hg38_SIRV	chr10	14530579	14518559	-	3	3024	28485	674286	ENSG00000065809.13	ENCODEHT000674286	FAM107B	ENCODEHT000674286	Known	ISM	Suffix	0.20000000298023224	None	None	None	None
da363f59-c6ad-4a06-8589-05f1d459ef51	ONT_GM12878_R2	hg38_SIRV	chr12	112022595	112022925	+	1	176	36174	674212	ENSG00000089248.6	ENCODEHT000674212	ERP29	ENCODEHT000674212	Known	Genomic	None	0.20000000298023224	None	None	None	None
m54284U_191110_105540/168101426/ccs	PB_GM12878_R1	hg38_SIRV	chr10	14520584	14518560	-	1	2029	28485	674285	ENSG00000065809.13	ENCODEHT000674285	FAM107B	ENCODEHT000674285	Known	Genomic	None	0.20000000298023224	None	None	None	None
m54284U_191110_105540/169018771/ccs	PB_GM12878_R1	hg38_SIRV	chr10	14521968	14518559	-	2	2848	28485	98436	ENSG00000065809.13	ENST00000475858.1	FAM107B	FAM107B-216	Known	Known	None	0.20000000298023224	None	None	None	None
40d8f6a3-6c4a-4607-9be0-0a6319c15371	ONT_GM12878_R1	hg38_SIRV	chr12	112022637	112022926	+	1	129	36174	674212	ENSG00000089248.6	ENCODEHT000674212	ERP29	ENCODEHT000674212	Known	Genomic	None	0.15000000596046448	None	None	None	None
m54284U_191110_105540/169019794/ccs	PB_GM12878_R1	hg38_SIRV	chr10	14520205	14518560	-	1	1650	28485	674285	ENSG00000065809.13	ENCODEHT000674285	FAM107B	ENCODEHT000674285	Known	Genomic	None	0.20000000298023224	None	None	None	None
m54284U_191111_172039/38601948/ccs	PB_GM12878_R2	hg38_SIRV	chr10	14530575	14518559	-	3	3020	28485	674286	ENSG00000065809.13	ENCODEHT000674286	FAM107B	ENCODEHT000674286	Known	ISM	Suffix	0.20000000298023224	None	None	None	None
m54284U_191110_105540/110363855/ccs	PB_GM12878_R1	hg38_SIRV	chr12	112022646	112022919	+	1	113	36174	674212	ENSG00000089248.6	ENCODEHT000674212	ERP29	ENCODEHT000674212	Known	Genomic	None	0.30000001192092896	None	None	None	None
m54284U_191111_172039/42665554/ccs	PB_GM12878_R2	hg38_SIRV	chr10	14520810	14518560	-	1	2255	28485	674285	ENSG00000065809.13	ENCODEHT000674285	FAM107B	ENCODEHT000674285	Known	Genomic	None	0.20000000298023224	None	None	None	None
m54284U_191111_172039/81986264/ccs	PB_GM12878_R2	hg38_SIRV	chr10	14519566	14518560	-	1	1011	28485	674285	ENSG00000065809.13	ENCODEHT000674285	FAM107B	ENCODEHT000674285	Known	Genomic	None	0.20000000298023224	None	None	None	None
m54284U_191111_172039/88473987/ccs	PB_GM12878_R2	hg38_SIRV	chr10	14521082	14518560	-	1	2527	28485	674285	ENSG00000065809.13	ENCODEHT000674285	FAM107B	ENCODEHT000674285	Known	Genomic	None	0.20000000298023224	None	None	None	None
7dc5457d-e6ba-4fa9-a27b-39af7c7e7783	ONT_GM12878_R2	hg38_SIRV	chr12	112022651	112022925	+	1	114	36174	674212	ENSG00000089248.6	ENCODEHT000674212	ERP29	ENCODEHT000674212	Known	Genomic	None	0.20000000298023224	None	None	None	None
m54284U_191111_172039/134348821/ccs	PB_GM12878_R2	hg38_SIRV	chr10	14520749	14518560	-	1	2194	28485	674285	ENSG00000065809.13	ENCODEHT000674285	FAM107B	ENCODEHT000674285	Known	Genomic	None	0.20000000298023224	None	None	None	None
m54284U_191111_172039/145163515/ccs	PB_GM12878_R2	hg38_SIRV	chr10	14604314	14518559	-	5	3224	28485	98429	ENSG00000065809.13	ENST00000378467.8	FAM107B	FAM107B-205	Known	Known	None	0.20000000298023224	None	None	None	None
m54284U_191111_172039/168102364/ccs	PB_GM12878_R2	hg38_SIRV	chr10	14521981	14518559	-	2	2861	28485	98436	ENSG00000065809.13	ENST00000475858.1	FAM107B	FAM107B-216	Known	Known	None	0.20000000298023224	None	None	None	None
f19d41e5-7d15-4e2f-a126-6235be81aa55	ONT_GM12878_R1	hg38_SIRV	chr10	14519576	14518560	-	1	1011	28485	674285	ENSG00000065809.13	ENCODEHT000674285	FAM107B	ENCODEHT000674285	Known	Genomic	None	0.20000000298023224	None	None	None	None
m54284U_191111_172039/133236619/ccs	PB_GM12878_R2	hg38_SIRV	chr12	112024756	112025234	+	1	479	130659	674288	ENCODEHG000130659	ENCODEHT000674288	ENCODEHG000130659	ENCODEHT000674288	Intergenic	Intergenic	None	1.0	None	None	None	None
6194864f-44d9-43e6-b2d2-369d94854d4d	ONT_GM12878_R1	hg38_SIRV	chr10	14519471	14518560	-	1	916	28485	674285	ENSG00000065809.13	ENCODEHT000674285	FAM107B	ENCODEHT000674285	Known	Genomic	None	0.20000000298023224	None	None	None	None
75c49738-3d2d-4577-a31f-dd35b8b8bdce	ONT_GM12878_R1	hg38_SIRV	chr10	14519542	14518560	-	1	975	28485	674285	ENSG00000065809.13	ENCODEHT000674285	FAM107B	ENCODEHT000674285	Known	Genomic	None	0.20000000298023224	None	None	None	None
59ee8ff2-4093-4828-9097-b998a2911ce3	ONT_GM12878_R1	hg38_SIRV	chr10	14519299	14518560	-	1	744	28485	674285	ENSG00000065809.13	ENCODEHT000674285	FAM107B	ENCODEHT000674285	Known	Genomic	None	0.20000000298023224	None	None	None	None
198a5c81-c988-4bd7-8849-efabc3c4da22	ONT_GM12878_R1	hg38_SIRV	chr10	14530531	14518559	-	3	2970	28485	674286	ENSG00000065809.13	ENCODEHT000674286	FAM107B	ENCODEHT000674286	Known	ISM	Suffix	0.20000000298023224	None	None	None	None
f201b4d6-e4ed-42ba-8ce6-29359f318fad	ONT_GM12878_R1	hg38_SIRV	chr10	14519537	14518560	-	1	982	28485	674285	ENSG00000065809.13	ENCODEHT000674285	FAM107B	ENCODEHT000674285	Known	Genomic	None	0.20000000298023224	None	None	None	None
aaa5b116-2337-490e-978e-af6def7f3e83	ONT_GM12878_R1	hg38_SIRV	chr12	112026864	112026691	-	1	174	36176	674289	ENSG00000111300.9	ENCODEHT000674289	NAA25	ENCODEHT000674289	Known	Genomic	None	0.05000000074505806	None	None	None	None
303e5a1e-9c97-440c-8567-46f1fd3bfe28	ONT_GM12878_R1	hg38_SIRV	chr10	14519161	14518560	-	1	606	28485	674285	ENSG00000065809.13	ENCODEHT000674285	FAM107B	ENCODEHT000674285	Known	Genomic	None	0.20000000298023224	None	None	None	None
214b4d61-2f55-4b82-b8f2-7ac576cc6fbe	ONT_GM12878_R2	hg38_SIRV	chr10	14519110	14518560	-	1	555	28485	674285	ENSG00000065809.13	ENCODEHT000674285	FAM107B	ENCODEHT000674285	Known	Genomic	None	0.20000000298023224	None	None	None	None
8468c251-8c4f-4bed-8a78-2c7686c55868	ONT_GM12878_R2	hg38_SIRV	chr10	14519080	14518560	-	1	516	28485	674285	ENSG00000065809.13	ENCODEHT000674285	FAM107B	ENCODEHT000674285	Known	Genomic	None	0.20000000298023224	None	None	None	None
a6ea59e8-4100-41eb-8b9b-95c8cfc6b795	ONT_GM12878_R1	hg38_SIRV	chr12	112027316	112026694	-	1	621	36176	674289	ENSG00000111300.9	ENCODEHT000674289	NAA25	ENCODEHT000674289	Known	Genomic	None	0.05000000074505806	None	None	None	None
958adf33-bc19-4b96-aeb2-d2bc05fb7770	ONT_GM12878_R2	hg38_SIRV	chr10	14519121	14518560	-	1	554	28485	674285	ENSG00000065809.13	ENCODEHT000674285	FAM107B	ENCODEHT000674285	Known	Genomic	None	0.20000000298023224	None	None	None	None
49bb3788-a5f2-41a5-9fbd-d6c9e10664a2	ONT_GM12878_R2	hg38_SIRV	chr10	14520564	14518560	-	1	1962	28485	674285	ENSG00000065809.13	ENCODEHT000674285	FAM107B	ENCODEHT000674285	Known	Genomic	None	0.20000000298023224	None	None	None	None
m54284U_191110_105540/96929740/ccs	PB_GM12878_R1	hg38_SIRV	chr12	112029092	112026711	-	1	2380	36176	674289	ENSG00000111300.9	ENCODEHT000674289	NAA25	ENCODEHT000674289	Known	Genomic	None	0.3499999940395355	None	None	None	None
bed3a786-262e-4957-96cf-4b4d928eea9d	ONT_GM12878_R2	hg38_SIRV	chr10	14519135	14518560	-	1	580	28485	674285	ENSG00000065809.13	ENCODEHT000674285	FAM107B	ENCODEHT000674285	Known	Genomic	None	0.20000000298023224	None	None	None	None
08bdffb6-0038-4581-842b-1b8f5666ab85	ONT_GM12878_R2	hg38_SIRV	chr10	14519577	14518560	-	1	1014	28485	674285	ENSG00000065809.13	ENCODEHT000674285	FAM107B	ENCODEHT000674285	Known	Genomic	None	0.20000000298023224	None	None	None	None
c55fd35a-8ab6-420a-836e-6528f5dd070c	ONT_GM12878_R2	hg38_SIRV	chr10	14519446	14518560	-	1	891	28485	674285	ENSG00000065809.13	ENCODEHT000674285	FAM107B	ENCODEHT000674285	Known	Genomic	None	0.20000000298023224	None	None	None	None
20ce44b6-5861-4ff8-9725-f31510ecc836	ONT_GM12878_R2	hg38_SIRV	chr10	14519546	14518560	-	1	983	28485	674285	ENSG00000065809.13	ENCODEHT000674285	FAM107B	ENCODEHT000674285	Known	Genomic	None	0.20000000298023224	None	None	None	None
81e19a5f-f0e8-4780-b54b-5169e714d37f	ONT_GM12878_R2	hg38_SIRV	chr10	14519445	14518560	-	1	875	28485	674285	ENSG00000065809.13	ENCODEHT000674285	FAM107B	ENCODEHT000674285	Known	Genomic	None	0.20000000298023224	None	None	None	None
6832cfc5-6a54-4986-8116-a92682424371	ONT_GM12878_R2	hg38_SIRV	chr10	14520530	14518560	-	1	1969	28485	674285	ENSG00000065809.13	ENCODEHT000674285	FAM107B	ENCODEHT000674285	Known	Genomic	None	0.20000000298023224	None	None	None	None
31608ed1-9ae8-4c60-a365-44e858f0b7fa	ONT_GM12878_R2	hg38_SIRV	chr10	14519005	14518560	-	1	450	28485	674285	ENSG00000065809.13	ENCODEHT000674285	FAM107B	ENCODEHT000674285	Known	Genomic	None	0.20000000298023224	None	None	None	None
85993689-36e0-491d-8fda-a8565a9673f0	ONT_GM12878_R2	hg38_SIRV	chr10	14518887	14518560	-	1	332	28485	674285	ENSG00000065809.13	ENCODEHT000674285	FAM107B	ENCODEHT000674285	Known	Genomic	None	0.20000000298023224	None	None	None	None
349d9a10-ab9e-4b6e-823b-94f950a271e7	ONT_GM12878_R2	hg38_SIRV	chr10	14518923	14518560	-	1	368	28485	674285	ENSG00000065809.13	ENCODEHT000674285	FAM107B	ENCODEHT000674285	Known	Genomic	None	0.20000000298023224	None	None	None	None
m54284U_191110_105540/78643696/ccs	PB_GM12878_R1	hg38_SIRV	chr12	112033380	112026899	-	2	2889	36176	127017	ENSG00000111300.9	ENST00000548181.1	NAA25	NAA25-203	Known	Known	None	0.20000000298023224	None	None	None	None
987953f4-cfc5-4cb7-b475-6bdf07a0b4c2	ONT_GM12878_R2	hg38_SIRV	chr10	14518796	14518560	-	1	241	28485	674285	ENSG00000065809.13	ENCODEHT000674285	FAM107B	ENCODEHT000674285	Known	Genomic	None	0.20000000298023224	None	None	None	None
f8c737fa-6b18-44da-8cbc-d97738ad54bc	ONT_GM12878_R2	hg38_SIRV	chr10	14518700	14518560	-	1	145	28485	674285	ENSG00000065809.13	ENCODEHT000674285	FAM107B	ENCODEHT000674285	Known	Genomic	None	0.20000000298023224	None	None	None	None
e4e2d676-a674-4120-a525-68a5178d4f46	ONT_GM12878_R2	hg38_SIRV	chr10	14519551	14518560	-	1	996	28485	674285	ENSG00000065809.13	ENCODEHT000674285	FAM107B	ENCODEHT000674285	Known	Genomic	None	0.20000000298023224	None	None	None	None
m54284U_191110_105540/10684694/ccs	PB_GM12878_R1	hg38_SIRV	chr10	14519506	14518561	-	1	950	28485	674285	ENSG00000065809.13	ENCODEHT000674285	FAM107B	ENCODEHT000674285	Known	Genomic	None	0.20000000298023224	None	None	None	None
m54284U_191110_105540/18809155/ccs	PB_GM12878_R1	hg38_SIRV	chr10	14520584	14518561	-	1	2028	28485	674285	ENSG00000065809.13	ENCODEHT000674285	FAM107B	ENCODEHT000674285	Known	Genomic	None	0.20000000298023224	None	None	None	None
3c77875f-a501-4df0-9776-7293a65ca7ae	ONT_GM12878_R2	hg38_SIRV	chr12	112027304	112026902	-	1	403	36176	674290	ENSG00000111300.9	ENCODEHT000674290	NAA25	ENCODEHT000674290	Known	Genomic	None	0.25	None	None	None	None
m54284U_191110_105540/18874787/ccs	PB_GM12878_R1	hg38_SIRV	chr10	14604304	14518560	-	4	3147	28485	98428	ENSG00000065809.13	ENST00000468747.5	FAM107B	FAM107B-211	Known	Known	None	0.20000000298023224	None	None	None	None
m54284U_191110_105540/19925087/ccs	PB_GM12878_R1	hg38_SIRV	chr10	14521052	14518561	-	1	2496	28485	674285	ENSG00000065809.13	ENCODEHT000674285	FAM107B	ENCODEHT000674285	Known	Genomic	None	0.20000000298023224	None	None	None	None
36dcae90-9b70-43dd-aec6-6c804eaa3bed	ONT_GM12878_R2	hg38_SIRV	chr12	112027834	112026878	-	1	423	36176	674290	ENSG00000111300.9	ENCODEHT000674290	NAA25	ENCODEHT000674290	Known	Genomic	None	0.30000001192092896	None	None	None	None
m54284U_191110_105540/20645411/ccs	PB_GM12878_R1	hg38_SIRV	chr10	14604314	14518560	-	4	3157	28485	98428	ENSG00000065809.13	ENST00000468747.5	FAM107B	FAM107B-211	Known	Known	None	0.20000000298023224	None	None	None	None
06eb0207-15a2-4f0d-9449-17828f41b6ec	ONT_GM12878_R1	hg38_SIRV	chr12	112027834	112026894	-	1	408	36176	674290	ENSG00000111300.9	ENCODEHT000674290	NAA25	ENCODEHT000674290	Known	Genomic	None	0.3499999940395355	None	None	None	None
m54284U_191110_105540/38668036/ccs	PB_GM12878_R1	hg38_SIRV	chr10	14604314	14518560	-	4	3157	28485	98428	ENSG00000065809.13	ENST00000468747.5	FAM107B	FAM107B-211	Known	Known	None	0.20000000298023224	None	None	None	None
m54284U_191110_105540/42010062/ccs	PB_GM12878_R1	hg38_SIRV	chr10	14521939	14518560	-	2	2818	28485	98436	ENSG00000065809.13	ENST00000475858.1	FAM107B	FAM107B-216	Known	Known	None	0.20000000298023224	None	None	None	None
9ebc5fea-a9a7-44de-a124-408ec688d882	ONT_GM12878_R2	hg38_SIRV	chr12	112028476	112026915	-	1	1028	36176	674290	ENSG00000111300.9	ENCODEHT000674290	NAA25	ENCODEHT000674290	Known	Genomic	None	0.30000001192092896	None	None	None	None
m54284U_191110_105540/59310236/ccs	PB_GM12878_R1	hg38_SIRV	chr10	14520500	14518561	-	1	1944	28485	674285	ENSG00000065809.13	ENCODEHT000674285	FAM107B	ENCODEHT000674285	Known	Genomic	None	0.20000000298023224	None	None	None	None
m54284U_191110_105540/59967067/ccs	PB_GM12878_R1	hg38_SIRV	chr10	14519688	14518561	-	1	1132	28485	674285	ENSG00000065809.13	ENCODEHT000674285	FAM107B	ENCODEHT000674285	Known	Genomic	None	0.20000000298023224	None	None	None	None
m54284U_191110_105540/64422584/ccs	PB_GM12878_R1	hg38_SIRV	chr10	14520605	14518561	-	1	2049	28485	674285	ENSG00000065809.13	ENCODEHT000674285	FAM107B	ENCODEHT000674285	Known	Genomic	None	0.20000000298023224	None	None	None	None
4b0ddb36-9c11-459a-859c-ba8e373331d3	ONT_GM12878_R2	hg38_SIRV	chr12	112028611	112026926	-	1	1164	36176	674290	ENSG00000111300.9	ENCODEHT000674290	NAA25	ENCODEHT000674290	Known	Genomic	None	0.25	None	None	None	None
m54284U_191110_105540/65209637/ccs	PB_GM12878_R1	hg38_SIRV	chr10	14553496	14518560	-	4	3150	28485	674287	ENSG00000065809.13	ENCODEHT000674287	FAM107B	ENCODEHT000674287	Known	ISM	Suffix	0.20000000298023224	None	None	None	None
6a677b40-d53a-4f00-846b-690668e53d8a	ONT_GM12878_R2	hg38_SIRV	chr12	112028767	112027109	-	1	1137	36176	674290	ENSG00000111300.9	ENCODEHT000674290	NAA25	ENCODEHT000674290	Known	Genomic	None	0.44999998807907104	None	None	None	None
m54284U_191110_105540/92604925/ccs	PB_GM12878_R1	hg38_SIRV	chr10	14519026	14518561	-	1	470	28485	674285	ENSG00000065809.13	ENCODEHT000674285	FAM107B	ENCODEHT000674285	Known	Genomic	None	0.20000000298023224	None	None	None	None
caaa9816-e608-4855-be03-6453ded0c296	ONT_GM12878_R2	hg38_SIRV	chr12	112028407	112027117	-	1	769	36176	674290	ENSG00000111300.9	ENCODEHT000674290	NAA25	ENCODEHT000674290	Known	Genomic	None	0.550000011920929	None	None	None	None
m54284U_191110_105540/124914364/ccs	PB_GM12878_R1	hg38_SIRV	chr10	14530535	14518560	-	3	2979	28485	674286	ENSG00000065809.13	ENCODEHT000674286	FAM107B	ENCODEHT000674286	Known	ISM	Suffix	0.20000000298023224	None	None	None	None
m54284U_191110_105540/134547863/ccs	PB_GM12878_R1	hg38_SIRV	chr10	14519469	14518561	-	1	913	28485	674285	ENSG00000065809.13	ENCODEHT000674285	FAM107B	ENCODEHT000674285	Known	Genomic	None	0.20000000298023224	None	None	None	None
m54284U_191110_105540/135332033/ccs	PB_GM12878_R1	hg38_SIRV	chr10	14521143	14518561	-	1	2600	28485	674285	ENSG00000065809.13	ENCODEHT000674285	FAM107B	ENCODEHT000674285	Known	Genomic	None	0.20000000298023224	None	None	None	None
8fb7c92c-8092-4f6f-96e2-ea88f64d4756	ONT_GM12878_R2	hg38_SIRV	chr12	112029109	112027127	-	1	1425	36176	674290	ENSG00000111300.9	ENCODEHT000674290	NAA25	ENCODEHT000674290	Known	Genomic	None	0.550000011920929	None	None	None	None
m54284U_191110_105540/147719760/ccs	PB_GM12878_R1	hg38_SIRV	chr10	14530640	14518560	-	3	3084	28485	674286	ENSG00000065809.13	ENCODEHT000674286	FAM107B	ENCODEHT000674286	Known	ISM	Suffix	0.20000000298023224	None	None	None	None
m54284U_191111_172039/176816679/ccs	PB_GM12878_R2	hg38_SIRV	chr12	112028590	112027136	-	1	933	36176	674290	ENSG00000111300.9	ENCODEHT000674290	NAA25	ENCODEHT000674290	Known	Genomic	None	0.550000011920929	None	None	None	None
m54284U_191110_105540/155124241/ccs	PB_GM12878_R1	hg38_SIRV	chr10	14604314	14518560	-	4	3157	28485	98428	ENSG00000065809.13	ENST00000468747.5	FAM107B	FAM107B-211	Known	Known	None	0.20000000298023224	None	None	None	None
864746d1-5bec-4c99-a739-76e4e9b48d0d	ONT_GM12878_R1	hg38_SIRV	chr12	112028467	112027178	-	1	758	36176	674290	ENSG00000111300.9	ENCODEHT000674290	NAA25	ENCODEHT000674290	Known	Genomic	None	0.10000000149011612	None	None	None	None
m54284U_191110_105540/168362623/ccs	PB_GM12878_R1	hg38_SIRV	chr10	14519029	14518561	-	1	473	28485	674285	ENSG00000065809.13	ENCODEHT000674285	FAM107B	ENCODEHT000674285	Known	Genomic	None	0.20000000298023224	None	None	None	None
m54284U_191111_172039/3344903/ccs	PB_GM12878_R2	hg38_SIRV	chr10	14520059	14518560	-	2	1084	28485	674291	ENSG00000065809.13	ENCODEHT000674291	FAM107B	ENCODEHT000674291	Known	Genomic	None	0.20000000298023224	None	None	None	None
df55c780-7aec-4a74-a97a-ec92479c1a33	ONT_GM12878_R2	hg38_SIRV	chr12	112028158	112027196	-	1	430	36176	674290	ENSG00000111300.9	ENCODEHT000674290	NAA25	ENCODEHT000674290	Known	Genomic	None	0.05000000074505806	None	None	None	None
m54284U_191111_172039/8783055/ccs	PB_GM12878_R2	hg38_SIRV	chr10	14520687	14518561	-	1	2131	28485	674285	ENSG00000065809.13	ENCODEHT000674285	FAM107B	ENCODEHT000674285	Known	Genomic	None	0.20000000298023224	None	None	None	None
m54284U_191111_172039/57281210/ccs	PB_GM12878_R2	hg38_SIRV	chr10	14519789	14518561	-	1	1233	28485	674285	ENSG00000065809.13	ENCODEHT000674285	FAM107B	ENCODEHT000674285	Known	Genomic	None	0.20000000298023224	None	None	None	None
m54284U_191111_172039/72811817/ccs	PB_GM12878_R2	hg38_SIRV	chr12	112028254	112027239	-	1	494	36176	674290	ENSG00000111300.9	ENCODEHT000674290	NAA25	ENCODEHT000674290	Known	Genomic	None	0.25	None	None	None	None
m54284U_191111_172039/62128931/ccs	PB_GM12878_R2	hg38_SIRV	chr10	14520261	14518561	-	1	1705	28485	674285	ENSG00000065809.13	ENCODEHT000674285	FAM107B	ENCODEHT000674285	Known	Genomic	None	0.20000000298023224	None	None	None	None
m54284U_191110_105540/147653577/ccs	PB_GM12878_R1	hg38_SIRV	chr12	112030061	112027244	-	1	2296	36176	674290	ENSG00000111300.9	ENCODEHT000674290	NAA25	ENCODEHT000674290	Known	Genomic	None	0.25	None	None	None	None
m54284U_191111_172039/63963882/ccs	PB_GM12878_R2	hg38_SIRV	chr10	14604325	14518560	-	4	3168	28485	98428	ENSG00000065809.13	ENST00000468747.5	FAM107B	FAM107B-211	Known	Known	None	0.20000000298023224	None	None	None	None
m54284U_191111_172039/76417700/ccs	PB_GM12878_R2	hg38_SIRV	chr10	14520286	14518561	-	1	1730	28485	674285	ENSG00000065809.13	ENCODEHT000674285	FAM107B	ENCODEHT000674285	Known	Genomic	None	0.20000000298023224	None	None	None	None
m54284U_191111_172039/96078317/ccs	PB_GM12878_R2	hg38_SIRV	chr10	14519474	14518561	-	1	918	28485	674285	ENSG00000065809.13	ENCODEHT000674285	FAM107B	ENCODEHT000674285	Known	Genomic	None	0.20000000298023224	None	None	None	None
m54284U_191110_105540/26214796/ccs	PB_GM12878_R1	hg38_SIRV	chr12	112030059	112027263	-	1	2275	36176	674290	ENSG00000111300.9	ENCODEHT000674290	NAA25	ENCODEHT000674290	Known	Genomic	None	0.3499999940395355	None	None	None	None
m54284U_191111_172039/114886935/ccs	PB_GM12878_R2	hg38_SIRV	chr10	14519688	14518561	-	1	1132	28485	674285	ENSG00000065809.13	ENCODEHT000674285	FAM107B	ENCODEHT000674285	Known	Genomic	None	0.20000000298023224	None	None	None	None
m54284U_191111_172039/115278982/ccs	PB_GM12878_R2	hg38_SIRV	chr10	14520584	14518561	-	1	2028	28485	674285	ENSG00000065809.13	ENCODEHT000674285	FAM107B	ENCODEHT000674285	Known	Genomic	None	0.20000000298023224	None	None	None	None
m54284U_191111_172039/117246422/ccs	PB_GM12878_R2	hg38_SIRV	chr10	14604314	14518560	-	4	3157	28485	98428	ENSG00000065809.13	ENST00000468747.5	FAM107B	FAM107B-211	Known	Known	None	0.20000000298023224	None	None	None	None
m54284U_191111_172039/123012162/ccs	PB_GM12878_R2	hg38_SIRV	chr10	14520579	14518561	-	1	2023	28485	674285	ENSG00000065809.13	ENCODEHT000674285	FAM107B	ENCODEHT000674285	Known	Genomic	None	0.20000000298023224	None	None	None	None
69e7cc1f-1fcf-4f34-abab-9416adf5643d	ONT_GM12878_R2	hg38_SIRV	chr12	112027930	112027335	-	1	596	36176	674292	ENSG00000111300.9	ENCODEHT000674292	NAA25	ENCODEHT000674292	Known	Genomic	None	0.6000000238418579	None	None	None	None
m54284U_191111_172039/132580580/ccs	PB_GM12878_R2	hg38_SIRV	chr10	14604273	14518560	-	4	3116	28485	98428	ENSG00000065809.13	ENST00000468747.5	FAM107B	FAM107B-211	Known	Known	None	0.20000000298023224	None	None	None	None
m54284U_191111_172039/59703991/ccs	PB_GM12878_R2	hg38_SIRV	chr12	112028568	112027393	-	1	1318	36176	674292	ENSG00000111300.9	ENCODEHT000674292	NAA25	ENCODEHT000674292	Known	Genomic	None	0.30000001192092896	None	None	None	None
m54284U_191111_172039/149358463/ccs	PB_GM12878_R2	hg38_SIRV	chr10	14530633	14518560	-	3	3077	28485	674286	ENSG00000065809.13	ENCODEHT000674286	FAM107B	ENCODEHT000674286	Known	ISM	Suffix	0.20000000298023224	None	None	None	None
m54284U_191111_172039/150931665/ccs	PB_GM12878_R2	hg38_SIRV	chr10	14520584	14518561	-	1	2028	28485	674285	ENSG00000065809.13	ENCODEHT000674285	FAM107B	ENCODEHT000674285	Known	Genomic	None	0.20000000298023224	None	None	None	None
m54284U_191111_172039/174328118/ccs	PB_GM12878_R2	hg38_SIRV	chr10	14520584	14518561	-	1	2028	28485	674285	ENSG00000065809.13	ENCODEHT000674285	FAM107B	ENCODEHT000674285	Known	Genomic	None	0.20000000298023224	None	None	None	None
m54284U_191110_105540/84674140/ccs	PB_GM12878_R1	hg38_SIRV	chr12	112029379	112027451	-	1	2078	36176	674292	ENSG00000111300.9	ENCODEHT000674292	NAA25	ENCODEHT000674292	Known	Genomic	None	0.25	None	None	None	None
m54284U_191111_172039/174786953/ccs	PB_GM12878_R2	hg38_SIRV	chr10	14520289	14518561	-	1	1733	28485	674285	ENSG00000065809.13	ENCODEHT000674285	FAM107B	ENCODEHT000674285	Known	Genomic	None	0.20000000298023224	None	None	None	None
1a126e78-de32-4d19-887d-59a091bf7a9d	ONT_GM12878_R1	hg38_SIRV	chr10	14519439	14518561	-	1	893	28485	674285	ENSG00000065809.13	ENCODEHT000674285	FAM107B	ENCODEHT000674285	Known	Genomic	None	0.20000000298023224	None	None	None	None
01f7f2f1-fd7b-459b-b7d9-db28c29eba06	ONT_GM12878_R1	hg38_SIRV	chr10	14518799	14518561	-	1	237	28485	674285	ENSG00000065809.13	ENCODEHT000674285	FAM107B	ENCODEHT000674285	Known	Genomic	None	0.20000000298023224	None	None	None	None
96f29585-496f-41ad-a4e3-914bfb046212	ONT_GM12878_R1	hg38_SIRV	chr10	14604389	14518560	-	4	3223	28485	98428	ENSG00000065809.13	ENST00000468747.5	FAM107B	FAM107B-211	Known	Known	None	0.20000000298023224	None	None	None	None
95fe4363-5dd0-4f61-84ef-2660cfd9fc3c	ONT_GM12878_R1	hg38_SIRV	chr10	14519099	14518561	-	1	549	28485	674285	ENSG00000065809.13	ENCODEHT000674285	FAM107B	ENCODEHT000674285	Known	Genomic	None	0.20000000298023224	None	None	None	None
d513bcab-6a9c-47b4-a2d6-422b8da242d7	ONT_GM12878_R1	hg38_SIRV	chr12	112108772	112027783	-	24	4675	36176	127015	ENSG00000111300.9	ENST00000261745.8	NAA25	NAA25-201	Known	Known	None	0.0	None	None	None	None
c491228b-a8ad-4247-9bc6-7279566b742e	ONT_GM12878_R2	hg38_SIRV	chr12	112028771	112027784	-	1	1136	36176	674292	ENSG00000111300.9	ENCODEHT000674292	NAA25	ENCODEHT000674292	Known	Genomic	None	0.05000000074505806	None	None	None	None
20cbb1d7-b813-479d-b857-3f86fe1ef567	ONT_GM12878_R1	hg38_SIRV	chr10	14604374	14518560	-	4	3207	28485	98428	ENSG00000065809.13	ENST00000468747.5	FAM107B	FAM107B-211	Known	Known	None	0.20000000298023224	None	None	None	None
99288a7d-b777-40ac-aab9-f424c0e7ce8c	ONT_GM12878_R1	hg38_SIRV	chr10	14519149	14518561	-	1	587	28485	674285	ENSG00000065809.13	ENCODEHT000674285	FAM107B	ENCODEHT000674285	Known	Genomic	None	0.20000000298023224	None	None	None	None
193fec10-0155-4361-9654-f22c0691756e	ONT_GM12878_R1	hg38_SIRV	chr10	14519065	14518561	-	1	509	28485	674285	ENSG00000065809.13	ENCODEHT000674285	FAM107B	ENCODEHT000674285	Known	Genomic	None	0.20000000298023224	None	None	None	None
5134ec2a-f367-4b2f-81f1-3dcee2ce021f	ONT_GM12878_R1	hg38_SIRV	chr10	14518769	14518561	-	1	213	28485	674285	ENSG00000065809.13	ENCODEHT000674285	FAM107B	ENCODEHT000674285	Known	Genomic	None	0.20000000298023224	None	None	None	None
dc45d9e4-a4f2-42f4-996e-36598bda90be	ONT_GM12878_R1	hg38_SIRV	chr10	14520717	14518561	-	1	2161	28485	674285	ENSG00000065809.13	ENCODEHT000674285	FAM107B	ENCODEHT000674285	Known	Genomic	None	0.20000000298023224	None	None	None	None
93876db9-9664-4477-b6fe-c649de009980	ONT_GM12878_R1	hg38_SIRV	chr10	14519135	14518561	-	1	579	28485	674285	ENSG00000065809.13	ENCODEHT000674285	FAM107B	ENCODEHT000674285	Known	Genomic	None	0.20000000298023224	None	None	None	None
a1b93c44-4fad-400e-add8-5c91565cac51	ONT_GM12878_R1	hg38_SIRV	chr10	14519432	14518561	-	1	856	28485	674285	ENSG00000065809.13	ENCODEHT000674285	FAM107B	ENCODEHT000674285	Known	Genomic	None	0.20000000298023224	None	None	None	None
887eacf4-4e39-4075-b503-e0b84bf21aba	ONT_GM12878_R1	hg38_SIRV	chr10	14519576	14518561	-	1	1014	28485	674285	ENSG00000065809.13	ENCODEHT000674285	FAM107B	ENCODEHT000674285	Known	Genomic	None	0.20000000298023224	None	None	None	None
1f25e022-a21e-4166-ae0e-d7dbd91024e1	ONT_GM12878_R2	hg38_SIRV	chr10	14518780	14518561	-	1	224	28485	674285	ENSG00000065809.13	ENCODEHT000674285	FAM107B	ENCODEHT000674285	Known	Genomic	None	0.20000000298023224	None	None	None	None
28a91863-0137-4353-b396-9d35ca5dfd4a	ONT_GM12878_R1	hg38_SIRV	chr12	112033285	112027785	-	2	1922	36176	127017	ENSG00000111300.9	ENST00000548181.1	NAA25	NAA25-203	Known	Known	None	0.10000000149011612	None	None	None	None
66820f6a-049b-4db3-8d93-f049a375a0b6	ONT_GM12878_R2	hg38_SIRV	chr10	14519080	14518561	-	1	524	28485	674285	ENSG00000065809.13	ENCODEHT000674285	FAM107B	ENCODEHT000674285	Known	Genomic	None	0.20000000298023224	None	None	None	None
39203aec-04b3-4332-a223-90c2059ff4af	ONT_GM12878_R2	hg38_SIRV	chr10	14519133	14518561	-	1	577	28485	674285	ENSG00000065809.13	ENCODEHT000674285	FAM107B	ENCODEHT000674285	Known	Genomic	None	0.20000000298023224	None	None	None	None
e888db38-a6ab-4656-b008-e04329bdb572	ONT_GM12878_R2	hg38_SIRV	chr10	14519282	14518561	-	1	705	28485	674285	ENSG00000065809.13	ENCODEHT000674285	FAM107B	ENCODEHT000674285	Known	Genomic	None	0.20000000298023224	None	None	None	None
77f60bc9-eaaa-4a5f-bf0e-f76c74958262	ONT_GM12878_R1	hg38_SIRV	chr12	112028710	112027786	-	1	1067	36176	674292	ENSG00000111300.9	ENCODEHT000674292	NAA25	ENCODEHT000674292	Known	Genomic	None	0.10000000149011612	None	None	None	None
9d05f1f7-c242-4aeb-8b57-6fe7fe444e81	ONT_GM12878_R2	hg38_SIRV	chr10	14519576	14518561	-	1	1020	28485	674285	ENSG00000065809.13	ENCODEHT000674285	FAM107B	ENCODEHT000674285	Known	Genomic	None	0.20000000298023224	None	None	None	None
9b78b0fd-fabe-45bb-8ea8-8397db30fd57	ONT_GM12878_R2	hg38_SIRV	chr10	14519298	14518561	-	1	735	28485	674285	ENSG00000065809.13	ENCODEHT000674285	FAM107B	ENCODEHT000674285	Known	Genomic	None	0.20000000298023224	None	None	None	None
866bbc59-b84b-480f-933f-7f0e8f9a4fbb	ONT_GM12878_R2	hg38_SIRV	chr10	14519577	14518561	-	1	1021	28485	674285	ENSG00000065809.13	ENCODEHT000674285	FAM107B	ENCODEHT000674285	Known	Genomic	None	0.20000000298023224	None	None	None	None
a9a41460-e1c1-4dcc-b69d-f13358b91f78	ONT_GM12878_R2	hg38_SIRV	chr12	112028422	112027786	-	1	764	36176	674292	ENSG00000111300.9	ENCODEHT000674292	NAA25	ENCODEHT000674292	Known	Genomic	None	0.10000000149011612	None	None	None	None
29f0edc4-dfc7-4c5e-a490-c0880585da3f	ONT_GM12878_R2	hg38_SIRV	chr10	14519080	14518561	-	1	524	28485	674285	ENSG00000065809.13	ENCODEHT000674285	FAM107B	ENCODEHT000674285	Known	Genomic	None	0.20000000298023224	None	None	None	None
m54284U_191111_172039/180421624/ccs	PB_GM12878_R2	hg38_SIRV	chr12	112029331	112027787	-	1	1687	36176	674292	ENSG00000111300.9	ENCODEHT000674292	NAA25	ENCODEHT000674292	Known	Genomic	None	0.10000000149011612	None	None	None	None
d7885699-2893-4d0a-a0a0-03a4181ee60f	ONT_GM12878_R2	hg38_SIRV	chr10	14530480	14518560	-	3	2932	28485	674286	ENSG00000065809.13	ENCODEHT000674286	FAM107B	ENCODEHT000674286	Known	ISM	Suffix	0.20000000298023224	None	None	None	None
c51f5f24-6511-4800-a680-5cf7cdf9f7e5	ONT_GM12878_R2	hg38_SIRV	chr10	14520148	14518561	-	1	1592	28485	674285	ENSG00000065809.13	ENCODEHT000674285	FAM107B	ENCODEHT000674285	Known	Genomic	None	0.20000000298023224	None	None	None	None
2ac1726a-a761-4ca7-b166-2fe31405621f	ONT_GM12878_R2	hg38_SIRV	chr12	112028505	112027787	-	1	861	36176	674292	ENSG00000111300.9	ENCODEHT000674292	NAA25	ENCODEHT000674292	Known	Genomic	None	0.10000000149011612	None	None	None	None
0f847a10-b856-4c74-8a5a-592b0fab3d8f	ONT_GM12878_R2	hg38_SIRV	chr10	14519096	14518561	-	1	540	28485	674285	ENSG00000065809.13	ENCODEHT000674285	FAM107B	ENCODEHT000674285	Known	Genomic	None	0.20000000298023224	None	None	None	None
ebb9cf65-0142-471b-b0f1-a15a6de2a460	ONT_GM12878_R2	hg38_SIRV	chr10	14518923	14518561	-	1	359	28485	674285	ENSG00000065809.13	ENCODEHT000674285	FAM107B	ENCODEHT000674285	Known	Genomic	None	0.20000000298023224	None	None	None	None
m54284U_191110_105540/166594645/ccs	PB_GM12878_R1	hg38_SIRV	chr12	112029433	112027792	-	1	1784	36176	674292	ENSG00000111300.9	ENCODEHT000674292	NAA25	ENCODEHT000674292	Known	Genomic	None	0.25	None	None	None	None
2689f682-4474-404d-ba79-d7dbb9d342da	ONT_GM12878_R2	hg38_SIRV	chr10	14519442	14518561	-	1	886	28485	674285	ENSG00000065809.13	ENCODEHT000674285	FAM107B	ENCODEHT000674285	Known	Genomic	None	0.20000000298023224	None	None	None	None
8cbb1618-9c5b-43c2-a584-3208e49b8ad0	ONT_GM12878_R2	hg38_SIRV	chr10	14519446	14518561	-	1	884	28485	674285	ENSG00000065809.13	ENCODEHT000674285	FAM107B	ENCODEHT000674285	Known	Genomic	None	0.20000000298023224	None	None	None	None
fc95abd1-35eb-48a6-a361-3d30e82bcf24	ONT_GM12878_R2	hg38_SIRV	chr10	14519163	14518561	-	1	584	28485	674285	ENSG00000065809.13	ENCODEHT000674285	FAM107B	ENCODEHT000674285	Known	Genomic	None	0.20000000298023224	None	None	None	None
662c7ddd-80a8-4dfd-ba85-836f9454fdeb	ONT_GM12878_R1	hg38_SIRV	chr12	112028129	112027792	-	1	480	36176	674292	ENSG00000111300.9	ENCODEHT000674292	NAA25	ENCODEHT000674292	Known	Genomic	None	0.25	None	None	None	None
57fbd509-8c14-4687-bda4-19c175c3a51d	ONT_GM12878_R2	hg38_SIRV	chr10	14519518	14518561	-	1	962	28485	674285	ENSG00000065809.13	ENCODEHT000674285	FAM107B	ENCODEHT000674285	Known	Genomic	None	0.20000000298023224	None	None	None	None
46cd7ed0-a6f5-4558-8cc5-a06aaea37f91	ONT_GM12878_R2	hg38_SIRV	chr10	14519499	14518561	-	1	937	28485	674285	ENSG00000065809.13	ENCODEHT000674285	FAM107B	ENCODEHT000674285	Known	Genomic	None	0.20000000298023224	None	None	None	None
19cae05a-0c08-4b91-8cf4-c5c8dbc931bb	ONT_GM12878_R2	hg38_SIRV	chr10	14519023	14518561	-	1	467	28485	674285	ENSG00000065809.13	ENCODEHT000674285	FAM107B	ENCODEHT000674285	Known	Genomic	None	0.20000000298023224	None	None	None	None
7334bafc-9c98-4644-8fb7-892304bbbffd	ONT_GM12878_R1	hg38_SIRV	chr12	112028171	112027792	-	1	522	36176	674292	ENSG00000111300.9	ENCODEHT000674292	NAA25	ENCODEHT000674292	Known	Genomic	None	0.25	None	None	None	None
4c88cd6d-0324-4ac6-9a9d-ae57987ca327	ONT_GM12878_R2	hg38_SIRV	chr10	14519199	14518561	-	1	643	28485	674285	ENSG00000065809.13	ENCODEHT000674285	FAM107B	ENCODEHT000674285	Known	Genomic	None	0.20000000298023224	None	None	None	None
m54284U_191110_105540/20318867/ccs	PB_GM12878_R1	hg38_SIRV	chr10	14520266	14518562	-	1	1709	28485	674285	ENSG00000065809.13	ENCODEHT000674285	FAM107B	ENCODEHT000674285	Known	Genomic	None	0.20000000298023224	None	None	None	None
m54284U_191111_172039/107285088/ccs	PB_GM12878_R2	hg38_SIRV	chr12	112029370	112027793	-	1	1720	36176	674292	ENSG00000111300.9	ENCODEHT000674292	NAA25	ENCODEHT000674292	Known	Genomic	None	0.25	None	None	None	None
m54284U_191110_105540/32639741/ccs	PB_GM12878_R1	hg38_SIRV	chr10	14521922	14518561	-	2	2800	28485	98436	ENSG00000065809.13	ENST00000475858.1	FAM107B	FAM107B-216	Known	Known	None	0.20000000298023224	None	None	None	None
0169ab7e-9d6f-4f02-a0e9-79a129450512	ONT_GM12878_R2	hg38_SIRV	chr12	112028067	112027793	-	1	417	36176	674292	ENSG00000111300.9	ENCODEHT000674292	NAA25	ENCODEHT000674292	Known	Genomic	None	0.25	None	None	None	None
m54284U_191110_105540/73598105/ccs	PB_GM12878_R1	hg38_SIRV	chr10	14530560	14518561	-	3	3003	28485	674286	ENSG00000065809.13	ENCODEHT000674286	FAM107B	ENCODEHT000674286	Known	ISM	Suffix	0.20000000298023224	None	None	None	None
m54284U_191110_105540/102893694/ccs	PB_GM12878_R1	hg38_SIRV	chr10	14520285	14518562	-	1	1728	28485	674285	ENSG00000065809.13	ENCODEHT000674285	FAM107B	ENCODEHT000674285	Known	Genomic	None	0.20000000298023224	None	None	None	None
6ae72f27-fa23-4d03-bcf2-2dc024ada583	ONT_GM12878_R2	hg38_SIRV	chr12	112028802	112027793	-	1	1152	36176	674292	ENSG00000111300.9	ENCODEHT000674292	NAA25	ENCODEHT000674292	Known	Genomic	None	0.25	None	None	None	None
m54284U_191110_105540/132385202/ccs	PB_GM12878_R1	hg38_SIRV	chr10	14520286	14518562	-	1	1729	28485	674285	ENSG00000065809.13	ENCODEHT000674285	FAM107B	ENCODEHT000674285	Known	Genomic	None	0.20000000298023224	None	None	None	None
m54284U_191111_172039/12126968/ccs	PB_GM12878_R2	hg38_SIRV	chr10	14520264	14518562	-	1	1707	28485	674285	ENSG00000065809.13	ENCODEHT000674285	FAM107B	ENCODEHT000674285	Known	Genomic	None	0.20000000298023224	None	None	None	None
m54284U_191111_172039/18745332/ccs	PB_GM12878_R2	hg38_SIRV	chr10	14520584	14518562	-	1	2027	28485	674285	ENSG00000065809.13	ENCODEHT000674285	FAM107B	ENCODEHT000674285	Known	Genomic	None	0.20000000298023224	None	None	None	None
e296aae2-f45f-453d-bf6c-6d308265afb7	ONT_GM12878_R1	hg38_SIRV	chr12	112028461	112027826	-	1	789	36176	674292	ENSG00000111300.9	ENCODEHT000674292	NAA25	ENCODEHT000674292	Known	Genomic	None	0.44999998807907104	None	None	None	None
m54284U_191111_172039/19989677/ccs	PB_GM12878_R2	hg38_SIRV	chr10	14520632	14518562	-	1	2075	28485	674285	ENSG00000065809.13	ENCODEHT000674285	FAM107B	ENCODEHT000674285	Known	Genomic	None	0.20000000298023224	None	None	None	None
m54284U_191111_172039/34341140/ccs	PB_GM12878_R2	hg38_SIRV	chr10	14520261	14518562	-	1	1704	28485	674285	ENSG00000065809.13	ENCODEHT000674285	FAM107B	ENCODEHT000674285	Known	Genomic	None	0.20000000298023224	None	None	None	None
m54284U_191111_172039/60621460/ccs	PB_GM12878_R2	hg38_SIRV	chr10	14519636	14518562	-	1	1079	28485	674285	ENSG00000065809.13	ENCODEHT000674285	FAM107B	ENCODEHT000674285	Known	Genomic	None	0.20000000298023224	None	None	None	None
76a91302-0976-4dec-82b8-8b9755a4664b	ONT_GM12878_R1	hg38_SIRV	chr12	112028108	112027841	-	1	410	36176	674292	ENSG00000111300.9	ENCODEHT000674292	NAA25	ENCODEHT000674292	Known	Genomic	None	0.4000000059604645	None	None	None	None
m54284U_191111_172039/64555754/ccs	PB_GM12878_R2	hg38_SIRV	chr10	14519636	14518562	-	1	1079	28485	674285	ENSG00000065809.13	ENCODEHT000674285	FAM107B	ENCODEHT000674285	Known	Genomic	None	0.20000000298023224	None	None	None	None
m54284U_191111_172039/102434935/ccs	PB_GM12878_R2	hg38_SIRV	chr10	14520410	14518562	-	1	1853	28485	674285	ENSG00000065809.13	ENCODEHT000674285	FAM107B	ENCODEHT000674285	Known	Genomic	None	0.20000000298023224	None	None	None	None
7d0a86bf-a48c-4917-ac90-8dd2ddc64534	ONT_GM12878_R2	hg38_SIRV	chr10	14519443	14518562	-	1	886	28485	674285	ENSG00000065809.13	ENCODEHT000674285	FAM107B	ENCODEHT000674285	Known	Genomic	None	0.20000000298023224	None	None	None	None
m54284U_191110_105540/57082410/ccs	PB_GM12878_R1	hg38_SIRV	chr10	14520233	14518563	-	1	1675	28485	674285	ENSG00000065809.13	ENCODEHT000674285	FAM107B	ENCODEHT000674285	Known	Genomic	None	0.20000000298023224	None	None	None	None
m54284U_191110_105540/68747580/ccs	PB_GM12878_R1	hg38_SIRV	chr10	14604316	14518562	-	4	3157	28485	98428	ENSG00000065809.13	ENST00000468747.5	FAM107B	FAM107B-211	Known	Known	None	0.20000000298023224	None	None	None	None
m54284U_191110_105540/137561800/ccs	PB_GM12878_R1	hg38_SIRV	chr12	112108781	112029342	-	24	3116	36176	127015	ENSG00000111300.9	ENST00000261745.8	NAA25	NAA25-201	Known	Known	None	0.20000000298023224	None	None	None	None
9192df76-0e17-4f45-bc5b-ec2e01c328a4	ONT_GM12878_R2	hg38_SIRV	chr12	112075790	112029345	-	17	2431	36176	674293	ENSG00000111300.9	ENCODEHT000674293	NAA25	ENCODEHT000674293	Known	NNC	None	0.25	None	None	None	None
m54284U_191110_105540/77268055/ccs	PB_GM12878_R1	hg38_SIRV	chr10	14604314	14518562	-	4	3155	28485	98428	ENSG00000065809.13	ENST00000468747.5	FAM107B	FAM107B-211	Known	Known	None	0.20000000298023224	None	None	None	None
m54284U_191110_105540/79301200/ccs	PB_GM12878_R1	hg38_SIRV	chr10	14521012	14518563	-	1	2454	28485	674285	ENSG00000065809.13	ENCODEHT000674285	FAM107B	ENCODEHT000674285	Known	Genomic	None	0.20000000298023224	None	None	None	None
m54284U_191110_105540/82053800/ccs	PB_GM12878_R1	hg38_SIRV	chr10	14520584	14518563	-	1	2026	28485	674285	ENSG00000065809.13	ENCODEHT000674285	FAM107B	ENCODEHT000674285	Known	Genomic	None	0.20000000298023224	None	None	None	None
m54284U_191110_105540/137038236/ccs	PB_GM12878_R1	hg38_SIRV	chr10	14520579	14518563	-	1	2021	28485	674285	ENSG00000065809.13	ENCODEHT000674285	FAM107B	ENCODEHT000674285	Known	Genomic	None	0.20000000298023224	None	None	None	None
m54284U_191110_105540/179503399/ccs	PB_GM12878_R1	hg38_SIRV	chr10	14521305	14518563	-	1	2715	28485	674285	ENSG00000065809.13	ENCODEHT000674285	FAM107B	ENCODEHT000674285	Known	Genomic	None	0.20000000298023224	None	None	None	None
m54284U_191111_172039/1703958/ccs	PB_GM12878_R2	hg38_SIRV	chr10	14519712	14518563	-	1	1154	28485	674285	ENSG00000065809.13	ENCODEHT000674285	FAM107B	ENCODEHT000674285	Known	Genomic	None	0.20000000298023224	None	None	None	None
m54284U_191111_172039/17630781/ccs	PB_GM12878_R2	hg38_SIRV	chr10	14521057	14518563	-	1	2492	28485	674285	ENSG00000065809.13	ENCODEHT000674285	FAM107B	ENCODEHT000674285	Known	Genomic	None	0.20000000298023224	None	None	None	None
m54284U_191111_172039/23134499/ccs	PB_GM12878_R2	hg38_SIRV	chr10	14520602	14518563	-	1	2044	28485	674285	ENSG00000065809.13	ENCODEHT000674285	FAM107B	ENCODEHT000674285	Known	Genomic	None	0.20000000298023224	None	None	None	None
m54284U_191111_172039/34408710/ccs	PB_GM12878_R2	hg38_SIRV	chr10	14519686	14518563	-	1	1128	28485	674285	ENSG00000065809.13	ENCODEHT000674285	FAM107B	ENCODEHT000674285	Known	Genomic	None	0.20000000298023224	None	None	None	None
780d7ebd-e77c-4f40-92d1-beada03eb144	ONT_GM12878_R1	hg38_SIRV	chr12	112039341	112029350	-	3	558	36176	674294	ENSG00000111300.9	ENCODEHT000674294	NAA25	ENCODEHT000674294	Known	ISM	Suffix	0.3499999940395355	None	None	None	None
m54284U_191111_172039/62458105/ccs	PB_GM12878_R2	hg38_SIRV	chr10	14520697	14518563	-	1	2139	28485	674285	ENSG00000065809.13	ENCODEHT000674285	FAM107B	ENCODEHT000674285	Known	Genomic	None	0.20000000298023224	None	None	None	None
c1bc36bf-06b9-46ee-a67a-10ac7dc8e505	ONT_GM12878_R2	hg38_SIRV	chr10	14520669	14518563	-	1	2097	28485	674285	ENSG00000065809.13	ENCODEHT000674285	FAM107B	ENCODEHT000674285	Known	Genomic	None	0.20000000298023224	None	None	None	None
m54284U_191110_105540/45024248/ccs	PB_GM12878_R1	hg38_SIRV	chr10	14604314	14518563	-	4	3154	28485	98428	ENSG00000065809.13	ENST00000468747.5	FAM107B	FAM107B-211	Known	Known	None	0.25	None	None	None	None
m54284U_191110_105540/53020711/ccs	PB_GM12878_R1	hg38_SIRV	chr10	14519596	14518564	-	1	1037	28485	674285	ENSG00000065809.13	ENCODEHT000674285	FAM107B	ENCODEHT000674285	Known	Genomic	None	0.25	None	None	None	None
m54284U_191110_105540/94438856/ccs	PB_GM12878_R1	hg38_SIRV	chr10	14520584	14518564	-	1	2025	28485	674285	ENSG00000065809.13	ENCODEHT000674285	FAM107B	ENCODEHT000674285	Known	Genomic	None	0.25	None	None	None	None
m54284U_191110_105540/102304406/ccs	PB_GM12878_R1	hg38_SIRV	chr10	14520829	14518564	-	1	2270	28485	674285	ENSG00000065809.13	ENCODEHT000674285	FAM107B	ENCODEHT000674285	Known	Genomic	None	0.25	None	None	None	None
28d7fd85-7fb3-4011-98d8-9ef05a635974	ONT_GM12878_R2	hg38_SIRV	chr12	112042056	112029403	-	5	625	36176	674295	ENSG00000111300.9	ENCODEHT000674295	NAA25	ENCODEHT000674295	Known	ISM	Suffix	0.20000000298023224	None	None	None	None
m54284U_191110_105540/113641293/ccs	PB_GM12878_R1	hg38_SIRV	chr10	14604317	14518563	-	4	3157	28485	98428	ENSG00000065809.13	ENST00000468747.5	FAM107B	FAM107B-211	Known	Known	None	0.25	None	None	None	None
m54284U_191110_105540/134613394/ccs	PB_GM12878_R1	hg38_SIRV	chr10	14520205	14518564	-	1	1646	28485	674285	ENSG00000065809.13	ENCODEHT000674285	FAM107B	ENCODEHT000674285	Known	Genomic	None	0.25	None	None	None	None
m54284U_191111_172039/19925262/ccs	PB_GM12878_R2	hg38_SIRV	chr10	14519698	14518564	-	1	1139	28485	674285	ENSG00000065809.13	ENCODEHT000674285	FAM107B	ENCODEHT000674285	Known	Genomic	None	0.25	None	None	None	None
m54284U_191111_172039/26936630/ccs	PB_GM12878_R2	hg38_SIRV	chr10	14520415	14518564	-	1	1856	28485	674285	ENSG00000065809.13	ENCODEHT000674285	FAM107B	ENCODEHT000674285	Known	Genomic	None	0.25	None	None	None	None
m54284U_191111_172039/35653698/ccs	PB_GM12878_R2	hg38_SIRV	chr10	14520214	14518564	-	1	1655	28485	674285	ENSG00000065809.13	ENCODEHT000674285	FAM107B	ENCODEHT000674285	Known	Genomic	None	0.25	None	None	None	None
m54284U_191111_172039/67371705/ccs	PB_GM12878_R2	hg38_SIRV	chr10	14519876	14518564	-	1	1317	28485	674285	ENSG00000065809.13	ENCODEHT000674285	FAM107B	ENCODEHT000674285	Known	Genomic	None	0.25	None	None	None	None
m54284U_191111_172039/84476729/ccs	PB_GM12878_R2	hg38_SIRV	chr10	14520264	14518564	-	1	1705	28485	674285	ENSG00000065809.13	ENCODEHT000674285	FAM107B	ENCODEHT000674285	Known	Genomic	None	0.25	None	None	None	None
m54284U_191111_172039/86312068/ccs	PB_GM12878_R2	hg38_SIRV	chr10	14520365	14518564	-	1	1806	28485	674285	ENSG00000065809.13	ENCODEHT000674285	FAM107B	ENCODEHT000674285	Known	Genomic	None	0.25	None	None	None	None
m54284U_191111_172039/162859348/ccs	PB_GM12878_R2	hg38_SIRV	chr12	112108782	112029550	-	24	2909	36176	127015	ENSG00000111300.9	ENST00000261745.8	NAA25	NAA25-201	Known	Known	None	0.6499999761581421	None	None	None	None
m54284U_191111_172039/103220417/ccs	PB_GM12878_R2	hg38_SIRV	chr10	14520584	14518564	-	1	2025	28485	674285	ENSG00000065809.13	ENCODEHT000674285	FAM107B	ENCODEHT000674285	Known	Genomic	None	0.25	None	None	None	None
m54284U_191111_172039/117114018/ccs	PB_GM12878_R2	hg38_SIRV	chr10	14521224	14518564	-	1	2665	28485	674285	ENSG00000065809.13	ENCODEHT000674285	FAM107B	ENCODEHT000674285	Known	Genomic	None	0.25	None	None	None	None
m54284U_191111_172039/137888576/ccs	PB_GM12878_R2	hg38_SIRV	chr10	14520205	14518564	-	1	1646	28485	674285	ENSG00000065809.13	ENCODEHT000674285	FAM107B	ENCODEHT000674285	Known	Genomic	None	0.25	None	None	None	None
m54284U_191111_172039/151783005/ccs	PB_GM12878_R2	hg38_SIRV	chr10	14520244	14518564	-	1	1685	28485	674285	ENSG00000065809.13	ENCODEHT000674285	FAM107B	ENCODEHT000674285	Known	Genomic	None	0.25	None	None	None	None
m54284U_191111_172039/160628797/ccs	PB_GM12878_R2	hg38_SIRV	chr10	14519026	14518564	-	1	467	28485	674285	ENSG00000065809.13	ENCODEHT000674285	FAM107B	ENCODEHT000674285	Known	Genomic	None	0.25	None	None	None	None
m54284U_191111_172039/173016870/ccs	PB_GM12878_R2	hg38_SIRV	chr10	14520629	14518564	-	1	2070	28485	674285	ENSG00000065809.13	ENCODEHT000674285	FAM107B	ENCODEHT000674285	Known	Genomic	None	0.25	None	None	None	None
m54284U_191111_172039/63505699/ccs	PB_GM12878_R2	hg38_SIRV	chr12	112108804	112029552	-	24	2929	36176	127015	ENSG00000111300.9	ENST00000261745.8	NAA25	NAA25-201	Known	Known	None	0.6499999761581421	None	None	None	None
408e967e-1996-4015-bda0-52f2526faee2	ONT_GM12878_R2	hg38_SIRV	chr10	14519150	14518564	-	1	591	28485	674285	ENSG00000065809.13	ENCODEHT000674285	FAM107B	ENCODEHT000674285	Known	Genomic	None	0.25	None	None	None	None
6ff09585-5149-4fa7-8f63-5690bc6467e4	ONT_GM12878_R2	hg38_SIRV	chr10	14518761	14518564	-	1	202	28485	674285	ENSG00000065809.13	ENCODEHT000674285	FAM107B	ENCODEHT000674285	Known	Genomic	None	0.25	None	None	None	None
0201f1ea-861a-45b4-866b-44b59e13684f	ONT_GM12878_R2	hg38_SIRV	chr10	14522018	14518563	-	2	2885	28485	98436	ENSG00000065809.13	ENST00000475858.1	FAM107B	FAM107B-216	Known	Known	None	0.25	None	None	None	None
89c99fed-eff9-4dae-b502-74c4fcc9f413	ONT_GM12878_R2	hg38_SIRV	chr10	14520176	14518564	-	1	1617	28485	674285	ENSG00000065809.13	ENCODEHT000674285	FAM107B	ENCODEHT000674285	Known	Genomic	None	0.25	None	None	None	None
becb0977-54e4-4a97-bdb3-0fbf2fcdb35c	ONT_GM12878_R1	hg38_SIRV	chr10	14519546	14518565	-	1	979	28485	674285	ENSG00000065809.13	ENCODEHT000674285	FAM107B	ENCODEHT000674285	Known	Genomic	None	0.20000000298023224	None	None	None	None
m54284U_191110_105540/32637778/ccs	PB_GM12878_R1	hg38_SIRV	chr12	112108796	112029553	-	24	2920	36176	127015	ENSG00000111300.9	ENST00000261745.8	NAA25	NAA25-201	Known	Known	None	0.6000000238418579	None	None	None	None
b0b165b6-63c8-4d2e-889c-a62169185a0c	ONT_GM12878_R1	hg38_SIRV	chr10	14520709	14518565	-	1	2142	28485	674285	ENSG00000065809.13	ENCODEHT000674285	FAM107B	ENCODEHT000674285	Known	Genomic	None	0.20000000298023224	None	None	None	None
122e3689-b71b-4047-94f0-d8a8f5229981	ONT_GM12878_R1	hg38_SIRV	chr10	14520786	14518564	-	2	1519	28485	674296	ENSG00000065809.13	ENCODEHT000674296	FAM107B	ENCODEHT000674296	Known	Genomic	None	0.20000000298023224	None	None	None	None
1f69ed35-4a38-4ab2-b7db-0ca3e12dd712	ONT_GM12878_R1	hg38_SIRV	chr10	14520166	14518565	-	1	1606	28485	674285	ENSG00000065809.13	ENCODEHT000674285	FAM107B	ENCODEHT000674285	Known	Genomic	None	0.20000000298023224	None	None	None	None
bbf0af72-23a6-4cbf-ab32-414196770be4	ONT_GM12878_R1	hg38_SIRV	chr10	14520766	14518565	-	1	2206	28485	674285	ENSG00000065809.13	ENCODEHT000674285	FAM107B	ENCODEHT000674285	Known	Genomic	None	0.20000000298023224	None	None	None	None
b4fcaebb-c80a-43da-b277-c4e48a0863ca	ONT_GM12878_R1	hg38_SIRV	chr10	14519188	14518565	-	1	608	28485	674285	ENSG00000065809.13	ENCODEHT000674285	FAM107B	ENCODEHT000674285	Known	Genomic	None	0.20000000298023224	None	None	None	None
m54284U_191110_105540/148441863/ccs	PB_GM12878_R1	hg38_SIRV	chr12	112108779	112033295	-	23	2740	36176	674297	ENSG00000111300.9	ENCODEHT000674297	NAA25	ENCODEHT000674297	Known	ISM	Prefix	0.4000000059604645	None	None	None	None
e1d4f574-661b-4ef4-aa9e-a6b9cd5f5235	ONT_GM12878_R1	hg38_SIRV	chr10	14520656	14518565	-	1	2089	28485	674285	ENSG00000065809.13	ENCODEHT000674285	FAM107B	ENCODEHT000674285	Known	Genomic	None	0.20000000298023224	None	None	None	None
f166fef6-31da-4845-bf0d-3152bd1d21fc	ONT_GM12878_R1	hg38_SIRV	chr10	14518755	14518565	-	1	195	28485	674285	ENSG00000065809.13	ENCODEHT000674285	FAM107B	ENCODEHT000674285	Known	Genomic	None	0.20000000298023224	None	None	None	None
2d165318-1211-42b2-b4c8-10f2d7dcdeee	ONT_GM12878_R2	hg38_SIRV	chr10	14519102	14518565	-	1	542	28485	674285	ENSG00000065809.13	ENCODEHT000674285	FAM107B	ENCODEHT000674285	Known	Genomic	None	0.20000000298023224	None	None	None	None
m54284U_191110_105540/66650203/ccs	PB_GM12878_R1	hg38_SIRV	chr12	112038539	112042554	+	2	2556	130660	674298	ENCODEHG000130660	ENCODEHT000674298	ENCODEHG000130660	ENCODEHT000674298	Antisense	Antisense	None	0.15000000596046448	None	None	None	None
d08607fe-ae6f-473b-9374-10da29f13423	ONT_GM12878_R2	hg38_SIRV	chr10	14530490	14518564	-	4	2993	28485	674299	ENSG00000065809.13	ENCODEHT000674299	FAM107B	ENCODEHT000674299	Known	NNC	None	0.20000000298023224	None	None	None	None
055e9641-9402-413e-8999-2616132e80d7	ONT_GM12878_R2	hg38_SIRV	chr10	14519694	14518565	-	1	1131	28485	674285	ENSG00000065809.13	ENCODEHT000674285	FAM107B	ENCODEHT000674285	Known	Genomic	None	0.20000000298023224	None	None	None	None
64f95c78-a74c-4366-ae44-4e50457e8293	ONT_GM12878_R2	hg38_SIRV	chr10	14519442	14518565	-	1	867	28485	674285	ENSG00000065809.13	ENCODEHT000674285	FAM107B	ENCODEHT000674285	Known	Genomic	None	0.20000000298023224	None	None	None	None
9dff368d-0078-4284-8789-ba3ef4f548ad	ONT_GM12878_R2	hg38_SIRV	chr10	14519327	14518565	-	1	751	28485	674285	ENSG00000065809.13	ENCODEHT000674285	FAM107B	ENCODEHT000674285	Known	Genomic	None	0.20000000298023224	None	None	None	None
debf4a03-e9bb-4524-bf05-9b45738a11b2	ONT_GM12878_R2	hg38_SIRV	chr10	14518814	14518565	-	1	254	28485	674285	ENSG00000065809.13	ENCODEHT000674285	FAM107B	ENCODEHT000674285	Known	Genomic	None	0.20000000298023224	None	None	None	None
7e73bcc9-2680-4578-ba1e-4392bbeff7b7	ONT_GM12878_R2	hg38_SIRV	chr10	14520758	14518565	-	1	2170	28485	674285	ENSG00000065809.13	ENCODEHT000674285	FAM107B	ENCODEHT000674285	Known	Genomic	None	0.20000000298023224	None	None	None	None
3c8820df-7cea-48ac-8a94-fd9c9e8b0357	ONT_GM12878_R2	hg38_SIRV	chr10	14519299	14518565	-	1	739	28485	674285	ENSG00000065809.13	ENCODEHT000674285	FAM107B	ENCODEHT000674285	Known	Genomic	None	0.20000000298023224	None	None	None	None
m54284U_191111_172039/158662963/ccs	PB_GM12878_R2	hg38_SIRV	chr12	112108783	112039213	-	23	2797	36176	674300	ENSG00000111300.9	ENCODEHT000674300	NAA25	ENCODEHT000674300	Known	NIC	None	0.550000011920929	None	None	None	None
113aa52b-0b31-4503-b4ab-7173ccf62d75	ONT_GM12878_R2	hg38_SIRV	chr10	14520145	14518565	-	1	1585	28485	674285	ENSG00000065809.13	ENCODEHT000674285	FAM107B	ENCODEHT000674285	Known	Genomic	None	0.20000000298023224	None	None	None	None
b5dd8ab8-dfe6-49f6-a6bb-648937b1b546	ONT_GM12878_R2	hg38_SIRV	chr10	14519286	14518565	-	1	720	28485	674285	ENSG00000065809.13	ENCODEHT000674285	FAM107B	ENCODEHT000674285	Known	Genomic	None	0.20000000298023224	None	None	None	None
894e5dd6-49e8-44bb-9c51-846cca4373d6	ONT_GM12878_R2	hg38_SIRV	chr10	14518696	14518565	-	1	136	28485	674285	ENSG00000065809.13	ENCODEHT000674285	FAM107B	ENCODEHT000674285	Known	Genomic	None	0.20000000298023224	None	None	None	None
f958eadb-5c4d-4339-b1a6-36fdd41c6008	ONT_GM12878_R1	hg38_SIRV	chr10	14518827	14518566	-	1	266	28485	674285	ENSG00000065809.13	ENCODEHT000674285	FAM107B	ENCODEHT000674285	Known	Genomic	None	0.20000000298023224	None	None	None	None
728498f1-39e9-4fd6-bb68-bc2a2dbd050d	ONT_GM12878_R1	hg38_SIRV	chr10	14519448	14518566	-	1	887	28485	674285	ENSG00000065809.13	ENCODEHT000674285	FAM107B	ENCODEHT000674285	Known	Genomic	None	0.20000000298023224	None	None	None	None
a97a071b-4f04-4910-9915-9584f2f60c62	ONT_GM12878_R1	hg38_SIRV	chr10	14519675	14518566	-	1	1114	28485	674285	ENSG00000065809.13	ENCODEHT000674285	FAM107B	ENCODEHT000674285	Known	Genomic	None	0.20000000298023224	None	None	None	None
3064df4a-1954-47db-af6e-54d2411fb87d	ONT_GM12878_R1	hg38_SIRV	chr10	14519844	14518566	-	1	1290	28485	674285	ENSG00000065809.13	ENCODEHT000674285	FAM107B	ENCODEHT000674285	Known	Genomic	None	0.20000000298023224	None	None	None	None
m54284U_191110_105540/130615221/ccs	PB_GM12878_R1	hg38_SIRV	chr12	112108778	112039257	-	22	2626	36176	674301	ENSG00000111300.9	ENCODEHT000674301	NAA25	ENCODEHT000674301	Known	ISM	Prefix	0.6499999761581421	None	None	None	None
b1ddc6b7-1275-4e67-9969-5089603e694f	ONT_GM12878_R2	hg38_SIRV	chr10	14519497	14518566	-	1	928	28485	674285	ENSG00000065809.13	ENCODEHT000674285	FAM107B	ENCODEHT000674285	Known	Genomic	None	0.20000000298023224	None	None	None	None
m54284U_191110_105540/6425097/ccs	PB_GM12878_R1	hg38_SIRV	chr10	14520063	14518567	-	1	1501	28485	674285	ENSG00000065809.13	ENCODEHT000674285	FAM107B	ENCODEHT000674285	Known	Genomic	None	0.25	None	None	None	None
m54284U_191110_105540/17826009/ccs	PB_GM12878_R1	hg38_SIRV	chr10	14520564	14518567	-	1	2002	28485	674285	ENSG00000065809.13	ENCODEHT000674285	FAM107B	ENCODEHT000674285	Known	Genomic	None	0.25	None	None	None	None
m54284U_191110_105540/40110582/ccs	PB_GM12878_R1	hg38_SIRV	chr10	14520584	14518567	-	1	2022	28485	674285	ENSG00000065809.13	ENCODEHT000674285	FAM107B	ENCODEHT000674285	Known	Genomic	None	0.25	None	None	None	None
m54284U_191110_105540/178258548/ccs	PB_GM12878_R1	hg38_SIRV	chr10	14604258	14518566	-	5	3161	28485	98429	ENSG00000065809.13	ENST00000378467.8	FAM107B	FAM107B-205	Known	Known	None	0.25	None	None	None	None
m54284U_191110_105540/18088419/ccs	PB_GM12878_R1	hg38_SIRV	chr12	112108783	112039273	-	22	2619	36176	674301	ENSG00000111300.9	ENCODEHT000674301	NAA25	ENCODEHT000674301	Known	ISM	Prefix	0.8500000238418579	None	None	None	None
m54284U_191111_172039/2099058/ccs	PB_GM12878_R2	hg38_SIRV	chr10	14520205	14518567	-	1	1643	28485	674285	ENSG00000065809.13	ENCODEHT000674285	FAM107B	ENCODEHT000674285	Known	Genomic	None	0.25	None	None	None	None
m54284U_191111_172039/47841495/ccs	PB_GM12878_R2	hg38_SIRV	chr10	14521057	14518567	-	1	2495	28485	674285	ENSG00000065809.13	ENCODEHT000674285	FAM107B	ENCODEHT000674285	Known	Genomic	None	0.25	None	None	None	None
m54284U_191111_172039/71566689/ccs	PB_GM12878_R2	hg38_SIRV	chr10	14520205	14518567	-	1	1643	28485	674285	ENSG00000065809.13	ENCODEHT000674285	FAM107B	ENCODEHT000674285	Known	Genomic	None	0.25	None	None	None	None
b15a3b5b-c6dc-425b-98e6-0186d638e906	ONT_GM12878_R1	hg38_SIRV	chr10	14604393	14518566	-	4	3192	28485	98428	ENSG00000065809.13	ENST00000468747.5	FAM107B	FAM107B-211	Known	Known	None	0.25	None	None	None	None
a35dd48d-56dc-4c6f-959c-9e2a45afba4d	ONT_GM12878_R1	hg38_SIRV	chr10	14519560	14518567	-	1	1004	28485	674285	ENSG00000065809.13	ENCODEHT000674285	FAM107B	ENCODEHT000674285	Known	Genomic	None	0.25	None	None	None	None
f25b6345-0316-4133-a9ff-6255206ac757	ONT_GM12878_R1	hg38_SIRV	chr10	14519143	14518567	-	1	574	28485	674285	ENSG00000065809.13	ENCODEHT000674285	FAM107B	ENCODEHT000674285	Known	Genomic	None	0.25	None	None	None	None
m54284U_191110_105540/18416112/ccs	PB_GM12878_R1	hg38_SIRV	chr12	112078259	112039268	-	16	2018	36176	674302	ENSG00000111300.9	ENCODEHT000674302	NAA25	ENCODEHT000674302	Known	ISM	Suffix	0.8500000238418579	None	None	None	None
8c9b7c36-6a55-49d5-a8bb-f7b9b74fb1df	ONT_GM12878_R1	hg38_SIRV	chr10	14520153	14518567	-	1	1591	28485	674285	ENSG00000065809.13	ENCODEHT000674285	FAM107B	ENCODEHT000674285	Known	Genomic	None	0.25	None	None	None	None
b68e896f-66e5-4d74-a8e1-b2a18c59ee21	ONT_GM12878_R1	hg38_SIRV	chr10	14519599	14518567	-	1	1037	28485	674285	ENSG00000065809.13	ENCODEHT000674285	FAM107B	ENCODEHT000674285	Known	Genomic	None	0.25	None	None	None	None
m54284U_191110_105540/22611584/ccs	PB_GM12878_R1	hg38_SIRV	chr12	112108791	112039268	-	22	2625	36176	674303	ENSG00000111300.9	ENCODEHT000674303	NAA25	ENCODEHT000674303	Known	NNC	None	0.8500000238418579	None	None	None	None
89bc0f3b-5d9f-4397-ad31-8a989f14d202	ONT_GM12878_R2	hg38_SIRV	chr10	14519063	14518567	-	1	501	28485	674285	ENSG00000065809.13	ENCODEHT000674285	FAM107B	ENCODEHT000674285	Known	Genomic	None	0.25	None	None	None	None
73daa3b1-5de1-438c-950b-f8e7bf42e765	ONT_GM12878_R2	hg38_SIRV	chr10	14519264	14518567	-	1	702	28485	674285	ENSG00000065809.13	ENCODEHT000674285	FAM107B	ENCODEHT000674285	Known	Genomic	None	0.25	None	None	None	None
m54284U_191110_105540/1377094/ccs	PB_GM12878_R1	hg38_SIRV	chr10	14520286	14518568	-	1	1723	28485	674285	ENSG00000065809.13	ENCODEHT000674285	FAM107B	ENCODEHT000674285	Known	Genomic	None	0.25	None	None	None	None
m54284U_191110_105540/114164471/ccs	PB_GM12878_R1	hg38_SIRV	chr10	14520286	14518568	-	1	1723	28485	674285	ENSG00000065809.13	ENCODEHT000674285	FAM107B	ENCODEHT000674285	Known	Genomic	None	0.25	None	None	None	None
m54284U_191110_105540/119800849/ccs	PB_GM12878_R1	hg38_SIRV	chr10	14520286	14518568	-	1	1723	28485	674285	ENSG00000065809.13	ENCODEHT000674285	FAM107B	ENCODEHT000674285	Known	Genomic	None	0.25	None	None	None	None
m54284U_191110_105540/123996116/ccs	PB_GM12878_R1	hg38_SIRV	chr10	14520582	14518569	-	1	2018	28485	674285	ENSG00000065809.13	ENCODEHT000674285	FAM107B	ENCODEHT000674285	Known	Genomic	None	0.25	None	None	None	None
8933aff3-d2a3-402d-8697-f7e65f838882	ONT_GM12878_R2	hg38_SIRV	chr10	14519531	14518571	-	1	965	28485	674285	ENSG00000065809.13	ENCODEHT000674285	FAM107B	ENCODEHT000674285	Known	Genomic	None	0.25	None	None	None	None
m54284U_191110_105540/39979857/ccs	PB_GM12878_R1	hg38_SIRV	chr12	112108797	112039273	-	22	2633	36176	674301	ENSG00000111300.9	ENCODEHT000674301	NAA25	ENCODEHT000674301	Known	ISM	Prefix	0.8500000238418579	None	None	None	None
15ea027f-1382-4a6e-bc5a-7f3b6cbdac38	ONT_GM12878_R2	hg38_SIRV	chr10	14519618	14518572	-	1	1028	28485	674285	ENSG00000065809.13	ENCODEHT000674285	FAM107B	ENCODEHT000674285	Known	Genomic	None	0.25	None	None	None	None
33e484e6-3408-42af-83a5-dd410ee26540	ONT_GM12878_R2	hg38_SIRV	chr10	14519513	14518572	-	1	940	28485	674285	ENSG00000065809.13	ENCODEHT000674285	FAM107B	ENCODEHT000674285	Known	Genomic	None	0.25	None	None	None	None
m54284U_191111_172039/4589028/ccs	PB_GM12878_R2	hg38_SIRV	chr10	14520205	14518573	-	1	1637	28485	674285	ENSG00000065809.13	ENCODEHT000674285	FAM107B	ENCODEHT000674285	Known	Genomic	None	0.25	None	None	None	None
7c1ab4c4-66cc-415a-b6ec-39957c264f92	ONT_GM12878_R2	hg38_SIRV	chr10	14519048	14518573	-	1	471	28485	674285	ENSG00000065809.13	ENCODEHT000674285	FAM107B	ENCODEHT000674285	Known	Genomic	None	0.25	None	None	None	None
m54284U_191111_172039/264824/ccs	PB_GM12878_R2	hg38_SIRV	chr10	14601864	14518573	-	4	3234	28485	674304	ENSG00000065809.13	ENCODEHT000674304	FAM107B	ENCODEHT000674304	Known	NNC	None	0.25	None	None	None	None
m54284U_191110_105540/40239650/ccs	PB_GM12878_R1	hg38_SIRV	chr12	112108783	112039273	-	22	2619	36176	674301	ENSG00000111300.9	ENCODEHT000674301	NAA25	ENCODEHT000674301	Known	ISM	Prefix	0.8500000238418579	None	None	None	None
2b1089ff-dd01-4871-b3ad-32c1709309af	ONT_GM12878_R1	hg38_SIRV	chr10	14604391	14518574	-	4	3210	28485	98428	ENSG00000065809.13	ENST00000468747.5	FAM107B	FAM107B-211	Known	Known	None	0.30000001192092896	None	None	None	None
c6f7c701-746e-489a-a6c8-fe2c3def6c70	ONT_GM12878_R2	hg38_SIRV	chr10	14519092	14518575	-	1	522	28485	674285	ENSG00000065809.13	ENCODEHT000674285	FAM107B	ENCODEHT000674285	Known	Genomic	None	0.30000001192092896	None	None	None	None
f94dcdb0-76c4-4b6d-8ff2-7b91f7641a3e	ONT_GM12878_R1	hg38_SIRV	chr10	14519725	14518576	-	1	1148	28485	674285	ENSG00000065809.13	ENCODEHT000674285	FAM107B	ENCODEHT000674285	Known	Genomic	None	0.25	None	None	None	None
72484c4f-9eb8-4d45-9820-e46115d3d5fe	ONT_GM12878_R2	hg38_SIRV	chr10	14519205	14518576	-	1	634	28485	674285	ENSG00000065809.13	ENCODEHT000674285	FAM107B	ENCODEHT000674285	Known	Genomic	None	0.25	None	None	None	None
379d80a6-2f37-4fc2-bdf3-8dd0998b1ca8	ONT_GM12878_R1	hg38_SIRV	chr10	14518979	14518577	-	1	401	28485	674285	ENSG00000065809.13	ENCODEHT000674285	FAM107B	ENCODEHT000674285	Known	Genomic	None	0.30000001192092896	None	None	None	None
m54284U_191110_105540/40829306/ccs	PB_GM12878_R1	hg38_SIRV	chr12	112108784	112039317	-	23	2748	36176	674300	ENSG00000111300.9	ENCODEHT000674300	NAA25	ENCODEHT000674300	Known	NIC	None	0.8500000238418579	None	None	None	None
6a11c932-58b7-48aa-b2e7-c036cc282ace	ONT_GM12878_R1	hg38_SIRV	chr10	14519568	14518578	-	1	987	28485	674285	ENSG00000065809.13	ENCODEHT000674285	FAM107B	ENCODEHT000674285	Known	Genomic	None	0.30000001192092896	None	None	None	None
b67e9718-bb27-4961-920f-d2631fa88516	ONT_GM12878_R1	hg38_SIRV	chr10	14519125	14518580	-	1	550	28485	674285	ENSG00000065809.13	ENCODEHT000674285	FAM107B	ENCODEHT000674285	Known	Genomic	None	0.25	None	None	None	None
3b2ac55b-2aec-4ef9-bd7f-1f351655c4b1	ONT_GM12878_R1	hg38_SIRV	chr10	14519964	14518581	-	1	1380	28485	674285	ENSG00000065809.13	ENCODEHT000674285	FAM107B	ENCODEHT000674285	Known	Genomic	None	0.25	None	None	None	None
b5377d4a-cfb5-402b-b150-6c44c4eada9b	ONT_GM12878_R2	hg38_SIRV	chr10	14518989	14518582	-	1	412	28485	674285	ENSG00000065809.13	ENCODEHT000674285	FAM107B	ENCODEHT000674285	Known	Genomic	None	0.25	None	None	None	None
61ec490d-bbad-420a-b328-006f157a047b	ONT_GM12878_R1	hg38_SIRV	chr10	14519291	14518583	-	1	722	28485	674285	ENSG00000065809.13	ENCODEHT000674285	FAM107B	ENCODEHT000674285	Known	Genomic	None	0.30000001192092896	None	None	None	None
34bdd7b3-fe0d-4945-81c5-84be8f35ad19	ONT_GM12878_R1	hg38_SIRV	chr10	14518847	14518583	-	1	269	28485	674285	ENSG00000065809.13	ENCODEHT000674285	FAM107B	ENCODEHT000674285	Known	Genomic	None	0.30000001192092896	None	None	None	None
m54284U_191110_105540/43778275/ccs	PB_GM12878_R1	hg38_SIRV	chr12	112108797	112039273	-	22	2633	36176	674301	ENSG00000111300.9	ENCODEHT000674301	NAA25	ENCODEHT000674301	Known	ISM	Prefix	0.8500000238418579	None	None	None	None
8a0d5c06-f4fd-45f9-a6ed-38b67948107b	ONT_GM12878_R2	hg38_SIRV	chr10	14519077	14518583	-	1	499	28485	674285	ENSG00000065809.13	ENCODEHT000674285	FAM107B	ENCODEHT000674285	Known	Genomic	None	0.30000001192092896	None	None	None	None
e74919c1-fa6e-48e1-8dc0-b113966d3a6c	ONT_GM12878_R2	hg38_SIRV	chr10	14519118	14518583	-	1	534	28485	674285	ENSG00000065809.13	ENCODEHT000674285	FAM107B	ENCODEHT000674285	Known	Genomic	None	0.30000001192092896	None	None	None	None
cf90d9c2-3689-48d9-be08-fb0d074a7f30	ONT_GM12878_R2	hg38_SIRV	chr10	14518847	14518583	-	1	263	28485	674285	ENSG00000065809.13	ENCODEHT000674285	FAM107B	ENCODEHT000674285	Known	Genomic	None	0.30000001192092896	None	None	None	None
f4b158cb-f4bb-48c7-b05c-1d73b3ab0144	ONT_GM12878_R1	hg38_SIRV	chr10	14520187	14518584	-	1	1610	28485	674285	ENSG00000065809.13	ENCODEHT000674285	FAM107B	ENCODEHT000674285	Known	Genomic	None	0.30000001192092896	None	None	None	None
5e4f1439-7bbd-412e-9d3e-2fc6af6b92e4	ONT_GM12878_R1	hg38_SIRV	chr10	14519124	14518584	-	1	539	28485	674285	ENSG00000065809.13	ENCODEHT000674285	FAM107B	ENCODEHT000674285	Known	Genomic	None	0.30000001192092896	None	None	None	None
m54284U_191110_105540/59966281/ccs	PB_GM12878_R1	hg38_SIRV	chr12	112108793	112039273	-	22	2629	36176	674301	ENSG00000111300.9	ENCODEHT000674301	NAA25	ENCODEHT000674301	Known	ISM	Prefix	0.8500000238418579	None	None	None	None
82e91748-75b1-4e0c-aef9-22b325f17328	ONT_GM12878_R2	hg38_SIRV	chr10	14519436	14518584	-	1	851	28485	674285	ENSG00000065809.13	ENCODEHT000674285	FAM107B	ENCODEHT000674285	Known	Genomic	None	0.30000001192092896	None	None	None	None
514a6d6b-8b0f-4192-847f-9e1dbe026bda	ONT_GM12878_R2	hg38_SIRV	chr10	14519151	14518584	-	1	572	28485	674285	ENSG00000065809.13	ENCODEHT000674285	FAM107B	ENCODEHT000674285	Known	Genomic	None	0.30000001192092896	None	None	None	None
7de5ac77-1d3b-4e63-956c-edba2948be4a	ONT_GM12878_R2	hg38_SIRV	chr10	14519036	14518584	-	1	451	28485	674285	ENSG00000065809.13	ENCODEHT000674285	FAM107B	ENCODEHT000674285	Known	Genomic	None	0.30000001192092896	None	None	None	None
e3be65b9-8994-4a1c-9ae0-24e5c2ae0d8d	ONT_GM12878_R2	hg38_SIRV	chr10	14519262	14518584	-	1	683	28485	674285	ENSG00000065809.13	ENCODEHT000674285	FAM107B	ENCODEHT000674285	Known	Genomic	None	0.30000001192092896	None	None	None	None
458e43fd-d512-4e58-9660-74182bcb4e7f	ONT_GM12878_R2	hg38_SIRV	chr10	14518925	14518584	-	1	346	28485	674285	ENSG00000065809.13	ENCODEHT000674285	FAM107B	ENCODEHT000674285	Known	Genomic	None	0.30000001192092896	None	None	None	None
0e3800ab-60e2-4b9c-bdba-651a96be04a1	ONT_GM12878_R2	hg38_SIRV	chr10	14519564	14518584	-	1	985	28485	674285	ENSG00000065809.13	ENCODEHT000674285	FAM107B	ENCODEHT000674285	Known	Genomic	None	0.30000001192092896	None	None	None	None
f752d2c1-7cab-47f5-a483-b6590e23e5b5	ONT_GM12878_R2	hg38_SIRV	chr10	14519553	14518585	-	1	973	28485	674285	ENSG00000065809.13	ENCODEHT000674285	FAM107B	ENCODEHT000674285	Known	Genomic	None	0.3499999940395355	None	None	None	None
m54284U_191110_105540/61014739/ccs	PB_GM12878_R1	hg38_SIRV	chr12	112108779	112039273	-	22	2615	36176	674301	ENSG00000111300.9	ENCODEHT000674301	NAA25	ENCODEHT000674301	Known	ISM	Prefix	0.8500000238418579	None	None	None	None
0b490114-0c1e-4bf1-b917-052956566c84	ONT_GM12878_R2	hg38_SIRV	chr10	14519564	14518587	-	1	982	28485	674285	ENSG00000065809.13	ENCODEHT000674285	FAM107B	ENCODEHT000674285	Known	Genomic	None	0.4000000059604645	None	None	None	None
31f9a35b-06d2-425c-94fd-78980bd6804f	ONT_GM12878_R2	hg38_SIRV	chr10	14519592	14518587	-	1	1010	28485	674285	ENSG00000065809.13	ENCODEHT000674285	FAM107B	ENCODEHT000674285	Known	Genomic	None	0.4000000059604645	None	None	None	None
a42e98ee-496d-4c6f-aa0c-920070f5336c	ONT_GM12878_R1	hg38_SIRV	chr10	14519979	14518588	-	1	1401	28485	674285	ENSG00000065809.13	ENCODEHT000674285	FAM107B	ENCODEHT000674285	Known	Genomic	None	0.4000000059604645	None	None	None	None
f0744c83-79ef-4250-bf58-09e19d9eaaea	ONT_GM12878_R2	hg38_SIRV	chr10	14519125	14518591	-	1	539	28485	674285	ENSG00000065809.13	ENCODEHT000674285	FAM107B	ENCODEHT000674285	Known	Genomic	None	0.5	None	None	None	None
m54284U_191110_105540/26807089/ccs	PB_GM12878_R1	hg38_SIRV	chr10	14519936	14518592	-	1	1349	28485	674285	ENSG00000065809.13	ENCODEHT000674285	FAM107B	ENCODEHT000674285	Known	Genomic	None	0.5	None	None	None	None
b89e5b7a-73a0-4236-a9e9-6a1a991e335a	ONT_GM12878_R1	hg38_SIRV	chr10	14519147	14518592	-	1	554	28485	674285	ENSG00000065809.13	ENCODEHT000674285	FAM107B	ENCODEHT000674285	Known	Genomic	None	0.5	None	None	None	None
m54284U_191110_105540/62982281/ccs	PB_GM12878_R1	hg38_SIRV	chr12	112108797	112039273	-	22	2633	36176	674301	ENSG00000111300.9	ENCODEHT000674301	NAA25	ENCODEHT000674301	Known	ISM	Prefix	0.8500000238418579	None	None	None	None
fe32543d-5d49-4729-af50-57cd85e6d9ff	ONT_GM12878_R1	hg38_SIRV	chr10	14519136	14518593	-	1	560	28485	674285	ENSG00000065809.13	ENCODEHT000674285	FAM107B	ENCODEHT000674285	Known	Genomic	None	0.5	None	None	None	None
253951ba-384d-400a-9eb7-d640689d7091	ONT_GM12878_R1	hg38_SIRV	chr10	14519055	14518593	-	1	467	28485	674285	ENSG00000065809.13	ENCODEHT000674285	FAM107B	ENCODEHT000674285	Known	Genomic	None	0.5	None	None	None	None
6e37367d-c917-4631-8515-9c53c2695245	ONT_GM12878_R2	hg38_SIRV	chr10	14519483	14518593	-	1	875	28485	674285	ENSG00000065809.13	ENCODEHT000674285	FAM107B	ENCODEHT000674285	Known	Genomic	None	0.5	None	None	None	None
5713dd35-e397-48a9-948c-dea20c1134af	ONT_GM12878_R2	hg38_SIRV	chr10	14519298	14518594	-	1	709	28485	674285	ENSG00000065809.13	ENCODEHT000674285	FAM107B	ENCODEHT000674285	Known	Genomic	None	0.5	None	None	None	None
1af3d5eb-da48-411d-af99-2c54d94032c2	ONT_GM12878_R2	hg38_SIRV	chr10	14519975	14518598	-	1	1382	28485	674285	ENSG00000065809.13	ENCODEHT000674285	FAM107B	ENCODEHT000674285	Known	Genomic	None	0.44999998807907104	None	None	None	None
m54284U_191110_105540/64226220/ccs	PB_GM12878_R1	hg38_SIRV	chr12	112108785	112039273	-	22	2621	36176	674301	ENSG00000111300.9	ENCODEHT000674301	NAA25	ENCODEHT000674301	Known	ISM	Prefix	0.8500000238418579	None	None	None	None
a426f299-86e6-4cbc-9237-b671eb1d9e51	ONT_GM12878_R2	hg38_SIRV	chr10	14519186	14518599	-	1	592	28485	674285	ENSG00000065809.13	ENCODEHT000674285	FAM107B	ENCODEHT000674285	Known	Genomic	None	0.44999998807907104	None	None	None	None
bf764dca-01e0-4dfb-b49b-5cac2f184496	ONT_GM12878_R2	hg38_SIRV	chr10	14519165	14518601	-	1	575	28485	674285	ENSG00000065809.13	ENCODEHT000674285	FAM107B	ENCODEHT000674285	Known	Genomic	None	0.5	None	None	None	None
e06b5961-c5e7-455c-a66c-1246909999be	ONT_GM12878_R1	hg38_SIRV	chr10	14519094	14518609	-	1	490	28485	674285	ENSG00000065809.13	ENCODEHT000674285	FAM107B	ENCODEHT000674285	Known	Genomic	None	0.4000000059604645	None	None	None	None
07c8c369-1b3e-44d0-a330-d917385559be	ONT_GM12878_R2	hg38_SIRV	chr10	14519169	14518612	-	1	562	28485	674285	ENSG00000065809.13	ENCODEHT000674285	FAM107B	ENCODEHT000674285	Known	Genomic	None	0.3499999940395355	None	None	None	None
a97bb05d-e2b2-43d4-8203-baf3ad81d177	ONT_GM12878_R2	hg38_SIRV	chr10	14519277	14518612	-	1	670	28485	674285	ENSG00000065809.13	ENCODEHT000674285	FAM107B	ENCODEHT000674285	Known	Genomic	None	0.3499999940395355	None	None	None	None
m54284U_191110_105540/92014704/ccs	PB_GM12878_R1	hg38_SIRV	chr10	14520205	14518614	-	1	1596	28485	674285	ENSG00000065809.13	ENCODEHT000674285	FAM107B	ENCODEHT000674285	Known	Genomic	None	0.4000000059604645	None	None	None	None
m54284U_191110_105540/75565810/ccs	PB_GM12878_R1	hg38_SIRV	chr12	112108793	112039273	-	22	2629	36176	674301	ENSG00000111300.9	ENCODEHT000674301	NAA25	ENCODEHT000674301	Known	ISM	Prefix	0.8500000238418579	None	None	None	None
m54284U_191110_105540/101385535/ccs	PB_GM12878_R1	hg38_SIRV	chr10	14520208	14518616	-	1	1597	28485	674285	ENSG00000065809.13	ENCODEHT000674285	FAM107B	ENCODEHT000674285	Known	Genomic	None	0.4000000059604645	None	None	None	None
m54284U_191111_172039/72483767/ccs	PB_GM12878_R2	hg38_SIRV	chr10	14520035	14518616	-	1	1424	28485	674285	ENSG00000065809.13	ENCODEHT000674285	FAM107B	ENCODEHT000674285	Known	Genomic	None	0.4000000059604645	None	None	None	None
72c0f0c4-66dd-4960-ad57-ee89b048bae7	ONT_GM12878_R1	hg38_SIRV	chr10	14519516	14518621	-	1	888	28485	674285	ENSG00000065809.13	ENCODEHT000674285	FAM107B	ENCODEHT000674285	Known	Genomic	None	0.30000001192092896	None	None	None	None
m54284U_191111_172039/115409889/ccs	PB_GM12878_R2	hg38_SIRV	chr10	14518736	14519323	+	1	588	130661	674305	ENCODEHG000130661	ENCODEHT000674305	ENCODEHG000130661	ENCODEHT000674305	Antisense	Antisense	None	0.20000000298023224	None	None	None	None
m54284U_191110_105540/80151016/ccs	PB_GM12878_R1	hg38_SIRV	chr12	112108793	112039273	-	22	2629	36176	674301	ENSG00000111300.9	ENCODEHT000674301	NAA25	ENCODEHT000674301	Known	ISM	Prefix	0.8500000238418579	None	None	None	None
m54284U_191111_172039/153356840/ccs	PB_GM12878_R2	hg38_SIRV	chr10	14518793	14519220	+	1	466	130661	674305	ENCODEHG000130661	ENCODEHT000674305	ENCODEHG000130661	ENCODEHT000674305	Antisense	Antisense	None	0.4000000059604645	None	None	None	None
m54284U_191111_172039/31916216/ccs	PB_GM12878_R2	hg38_SIRV	chr10	14518795	14520646	+	1	1890	130661	674305	ENCODEHG000130661	ENCODEHT000674305	ENCODEHG000130661	ENCODEHT000674305	Antisense	Antisense	None	0.5	None	None	None	None
m54284U_191111_172039/152044356/ccs	PB_GM12878_R2	hg38_SIRV	chr10	14518795	14519496	+	1	740	130661	674305	ENCODEHG000130661	ENCODEHT000674305	ENCODEHG000130661	ENCODEHT000674305	Antisense	Antisense	None	0.30000001192092896	None	None	None	None
m54284U_191110_105540/94699759/ccs	PB_GM12878_R1	hg38_SIRV	chr10	14518819	14520646	+	1	1866	130661	674305	ENCODEHG000130661	ENCODEHT000674305	ENCODEHG000130661	ENCODEHT000674305	Antisense	Antisense	None	0.5	None	None	None	None
m54284U_191110_105540/81069025/ccs	PB_GM12878_R1	hg38_SIRV	chr12	112108779	112039273	-	22	2615	36176	674301	ENSG00000111300.9	ENCODEHT000674301	NAA25	ENCODEHT000674301	Known	ISM	Prefix	0.8500000238418579	None	None	None	None
c4cf3614-55c0-4e97-be12-3e64c29b3e84	ONT_GM12878_R1	hg38_SIRV	chr10	14520162	14519164	-	1	999	28485	674306	ENSG00000065809.13	ENCODEHT000674306	FAM107B	ENCODEHT000674306	Known	Genomic	None	0.550000011920929	None	None	None	None
m54284U_191110_105540/12781486/ccs	PB_GM12878_R1	hg38_SIRV	chr10	14520484	14519166	-	1	1412	28485	674306	ENSG00000065809.13	ENCODEHT000674306	FAM107B	ENCODEHT000674306	Known	Genomic	None	0.699999988079071	None	None	None	None
m54284U_191110_105540/39978756/ccs	PB_GM12878_R1	hg38_SIRV	chr10	14604314	14519171	-	4	2546	28485	98428	ENSG00000065809.13	ENST00000468747.5	FAM107B	FAM107B-211	Known	Known	None	0.699999988079071	None	None	None	None
m54284U_191110_105540/86443264/ccs	PB_GM12878_R1	hg38_SIRV	chr12	112108790	112039273	-	22	2626	36176	674301	ENSG00000111300.9	ENCODEHT000674301	NAA25	ENCODEHT000674301	Known	ISM	Prefix	0.8500000238418579	None	None	None	None
m54284U_191110_105540/54790842/ccs	PB_GM12878_R1	hg38_SIRV	chr10	14604296	14519171	-	4	2528	28485	98428	ENSG00000065809.13	ENST00000468747.5	FAM107B	FAM107B-211	Known	Known	None	0.699999988079071	None	None	None	None
m54284U_191110_105540/55640914/ccs	PB_GM12878_R1	hg38_SIRV	chr10	14520351	14519166	-	1	1279	28485	674306	ENSG00000065809.13	ENCODEHT000674306	FAM107B	ENCODEHT000674306	Known	Genomic	None	0.699999988079071	None	None	None	None
m54284U_191110_105540/92864671/ccs	PB_GM12878_R1	hg38_SIRV	chr10	14520484	14519166	-	1	1412	28485	674306	ENSG00000065809.13	ENCODEHT000674306	FAM107B	ENCODEHT000674306	Known	Genomic	None	0.699999988079071	None	None	None	None
m54284U_191111_172039/24445352/ccs	PB_GM12878_R2	hg38_SIRV	chr10	14604314	14519171	-	5	2612	28485	98429	ENSG00000065809.13	ENST00000378467.8	FAM107B	FAM107B-205	Known	Known	None	0.699999988079071	None	None	None	None
m54284U_191111_172039/33358958/ccs	PB_GM12878_R2	hg38_SIRV	chr10	14521147	14519166	-	1	2075	28485	674306	ENSG00000065809.13	ENCODEHT000674306	FAM107B	ENCODEHT000674306	Known	Genomic	None	0.699999988079071	None	None	None	None
m54284U_191110_105540/92471465/ccs	PB_GM12878_R1	hg38_SIRV	chr12	112108779	112039273	-	22	2615	36176	674301	ENSG00000111300.9	ENCODEHT000674301	NAA25	ENCODEHT000674301	Known	ISM	Prefix	0.8500000238418579	None	None	None	None
m54284U_191111_172039/82315455/ccs	PB_GM12878_R2	hg38_SIRV	chr10	14522313	14519166	-	1	3241	28485	674306	ENSG00000065809.13	ENCODEHT000674306	FAM107B	ENCODEHT000674306	Known	Genomic	None	0.699999988079071	None	None	None	None
m54284U_191111_172039/110298383/ccs	PB_GM12878_R2	hg38_SIRV	chr10	14520399	14519166	-	1	1327	28485	674306	ENSG00000065809.13	ENCODEHT000674306	FAM107B	ENCODEHT000674306	Known	Genomic	None	0.699999988079071	None	None	None	None
m54284U_191111_172039/139463504/ccs	PB_GM12878_R2	hg38_SIRV	chr10	14520862	14519166	-	1	1790	28485	674306	ENSG00000065809.13	ENCODEHT000674306	FAM107B	ENCODEHT000674306	Known	Genomic	None	0.699999988079071	None	None	None	None
m54284U_191111_172039/174327766/ccs	PB_GM12878_R2	hg38_SIRV	chr10	14604314	14519171	-	5	2612	28485	98429	ENSG00000065809.13	ENST00000378467.8	FAM107B	FAM107B-205	Known	Known	None	0.699999988079071	None	None	None	None
m54284U_191110_105540/98107392/ccs	PB_GM12878_R1	hg38_SIRV	chr12	112108783	112039273	-	22	2619	36176	674301	ENSG00000111300.9	ENCODEHT000674301	NAA25	ENCODEHT000674301	Known	ISM	Prefix	0.8500000238418579	None	None	None	None
m54284U_191110_105540/78120189/ccs	PB_GM12878_R1	hg38_SIRV	chr10	14604314	14519172	-	4	2545	28485	98428	ENSG00000065809.13	ENST00000468747.5	FAM107B	FAM107B-211	Known	Known	None	0.6499999761581421	None	None	None	None
m54284U_191110_105540/78251084/ccs	PB_GM12878_R1	hg38_SIRV	chr10	14604312	14519172	-	5	2609	28485	98429	ENSG00000065809.13	ENST00000378467.8	FAM107B	FAM107B-205	Known	Known	None	0.6499999761581421	None	None	None	None
m54284U_191110_105540/98110228/ccs	PB_GM12878_R1	hg38_SIRV	chr12	112108780	112039273	-	22	2616	36176	674301	ENSG00000111300.9	ENCODEHT000674301	NAA25	ENCODEHT000674301	Known	ISM	Prefix	0.8500000238418579	None	None	None	None
m54284U_191110_105540/141625645/ccs	PB_GM12878_R1	hg38_SIRV	chr10	14530557	14519172	-	3	2389	28485	674286	ENSG00000065809.13	ENCODEHT000674286	FAM107B	ENCODEHT000674286	Known	ISM	Suffix	0.6499999761581421	None	None	None	None
m54284U_191110_105540/100205981/ccs	PB_GM12878_R1	hg38_SIRV	chr12	112108782	112039268	-	23	2817	36176	674307	ENSG00000111300.9	ENCODEHT000674307	NAA25	ENCODEHT000674307	Known	NNC	None	0.8500000238418579	None	None	None	None
m54284U_191110_105540/106694518/ccs	PB_GM12878_R1	hg38_SIRV	chr12	112108784	112039268	-	22	2600	36176	674308	ENSG00000111300.9	ENCODEHT000674308	NAA25	ENCODEHT000674308	Known	NNC	None	0.8500000238418579	None	None	None	None
m54284U_191110_105540/147327035/ccs	PB_GM12878_R1	hg38_SIRV	chr10	14604400	14519172	-	4	2631	28485	98428	ENSG00000065809.13	ENST00000468747.5	FAM107B	FAM107B-211	Known	Known	None	0.6499999761581421	None	None	None	None
m54284U_191111_172039/62261241/ccs	PB_GM12878_R2	hg38_SIRV	chr10	14604314	14519172	-	5	2589	28485	674309	ENSG00000065809.13	ENCODEHT000674309	FAM107B	ENCODEHT000674309	Known	NIC	None	0.6499999761581421	None	None	None	None
m54284U_191111_172039/65145215/ccs	PB_GM12878_R2	hg38_SIRV	chr10	14521201	14519167	-	1	2128	28485	674306	ENSG00000065809.13	ENCODEHT000674306	FAM107B	ENCODEHT000674306	Known	Genomic	None	0.6499999761581421	None	None	None	None
m54284U_191111_172039/99878957/ccs	PB_GM12878_R2	hg38_SIRV	chr10	14604293	14519172	-	4	2524	28485	98428	ENSG00000065809.13	ENST00000468747.5	FAM107B	FAM107B-211	Known	Known	None	0.6499999761581421	None	None	None	None
m54284U_191111_172039/138480419/ccs	PB_GM12878_R2	hg38_SIRV	chr10	14520191	14519167	-	1	1118	28485	674306	ENSG00000065809.13	ENCODEHT000674306	FAM107B	ENCODEHT000674306	Known	Genomic	None	0.6499999761581421	None	None	None	None
m54284U_191111_172039/163383513/ccs	PB_GM12878_R2	hg38_SIRV	chr10	14519764	14519167	-	1	691	28485	674306	ENSG00000065809.13	ENCODEHT000674306	FAM107B	ENCODEHT000674306	Known	Genomic	None	0.6499999761581421	None	None	None	None
m54284U_191110_105540/111739942/ccs	PB_GM12878_R1	hg38_SIRV	chr12	112108783	112039273	-	22	2619	36176	674301	ENSG00000111300.9	ENCODEHT000674301	NAA25	ENCODEHT000674301	Known	ISM	Prefix	0.8500000238418579	None	None	None	None
m54284U_191110_105540/12127016/ccs	PB_GM12878_R1	hg38_SIRV	chr10	14521042	14519168	-	1	1968	28485	674306	ENSG00000065809.13	ENCODEHT000674306	FAM107B	ENCODEHT000674306	Known	Genomic	None	0.6499999761581421	None	None	None	None
m54284U_191110_105540/21299306/ccs	PB_GM12878_R1	hg38_SIRV	chr10	14604303	14519173	-	4	2533	28485	98428	ENSG00000065809.13	ENST00000468747.5	FAM107B	FAM107B-211	Known	Known	None	0.6499999761581421	None	None	None	None
m54284U_191110_105540/24183594/ccs	PB_GM12878_R1	hg38_SIRV	chr10	14553496	14519173	-	4	2537	28485	674287	ENSG00000065809.13	ENCODEHT000674287	FAM107B	ENCODEHT000674287	Known	ISM	Suffix	0.6499999761581421	None	None	None	None
m54284U_191110_105540/120063456/ccs	PB_GM12878_R1	hg38_SIRV	chr12	112108782	112039273	-	22	2618	36176	674301	ENSG00000111300.9	ENCODEHT000674301	NAA25	ENCODEHT000674301	Known	ISM	Prefix	0.8500000238418579	None	None	None	None
m54284U_191110_105540/34407795/ccs	PB_GM12878_R1	hg38_SIRV	chr10	14520404	14519168	-	1	1330	28485	674306	ENSG00000065809.13	ENCODEHT000674306	FAM107B	ENCODEHT000674306	Known	Genomic	None	0.6499999761581421	None	None	None	None
m54284U_191110_105540/82118770/ccs	PB_GM12878_R1	hg38_SIRV	chr10	14520885	14519168	-	1	1811	28485	674306	ENSG00000065809.13	ENCODEHT000674306	FAM107B	ENCODEHT000674306	Known	Genomic	None	0.6499999761581421	None	None	None	None
m54284U_191110_105540/87100095/ccs	PB_GM12878_R1	hg38_SIRV	chr10	14604296	14519173	-	5	2592	28485	98429	ENSG00000065809.13	ENST00000378467.8	FAM107B	FAM107B-205	Known	Known	None	0.6499999761581421	None	None	None	None
m54284U_191110_105540/121506346/ccs	PB_GM12878_R1	hg38_SIRV	chr12	112108793	112039273	-	22	2629	36176	674301	ENSG00000111300.9	ENCODEHT000674301	NAA25	ENCODEHT000674301	Known	ISM	Prefix	0.8500000238418579	None	None	None	None
m54284U_191110_105540/90179491/ccs	PB_GM12878_R1	hg38_SIRV	chr10	14604314	14519173	-	5	2610	28485	98429	ENSG00000065809.13	ENST00000378467.8	FAM107B	FAM107B-205	Known	Known	None	0.6499999761581421	None	None	None	None
m54284U_191110_105540/127863094/ccs	PB_GM12878_R1	hg38_SIRV	chr10	14520489	14519168	-	1	1415	28485	674306	ENSG00000065809.13	ENCODEHT000674306	FAM107B	ENCODEHT000674306	Known	Genomic	None	0.6499999761581421	None	None	None	None
m54284U_191110_105540/133497113/ccs	PB_GM12878_R1	hg38_SIRV	chr10	14521008	14519168	-	1	1934	28485	674306	ENSG00000065809.13	ENCODEHT000674306	FAM107B	ENCODEHT000674306	Known	Genomic	None	0.6499999761581421	None	None	None	None
m54284U_191111_172039/789126/ccs	PB_GM12878_R2	hg38_SIRV	chr10	14520487	14519168	-	1	1413	28485	674306	ENSG00000065809.13	ENCODEHT000674306	FAM107B	ENCODEHT000674306	Known	Genomic	None	0.6499999761581421	None	None	None	None
m54284U_191111_172039/5507186/ccs	PB_GM12878_R2	hg38_SIRV	chr10	14604299	14519173	-	4	2529	28485	98428	ENSG00000065809.13	ENST00000468747.5	FAM107B	FAM107B-211	Known	Known	None	0.6499999761581421	None	None	None	None
m54284U_191110_105540/121767036/ccs	PB_GM12878_R1	hg38_SIRV	chr12	112108792	112039273	-	22	2628	36176	674301	ENSG00000111300.9	ENCODEHT000674301	NAA25	ENCODEHT000674301	Known	ISM	Prefix	0.8500000238418579	None	None	None	None
m54284U_191111_172039/17500691/ccs	PB_GM12878_R2	hg38_SIRV	chr10	14521912	14519173	-	2	2178	28485	98436	ENSG00000065809.13	ENST00000475858.1	FAM107B	FAM107B-216	Known	Known	None	0.6499999761581421	None	None	None	None
m54284U_191111_172039/18613309/ccs	PB_GM12878_R2	hg38_SIRV	chr10	14520491	14519168	-	1	1417	28485	674306	ENSG00000065809.13	ENCODEHT000674306	FAM107B	ENCODEHT000674306	Known	Genomic	None	0.6499999761581421	None	None	None	None
m54284U_191110_105540/126814040/ccs	PB_GM12878_R1	hg38_SIRV	chr12	112108797	112039273	-	22	2633	36176	674301	ENSG00000111300.9	ENCODEHT000674301	NAA25	ENCODEHT000674301	Known	ISM	Prefix	0.8500000238418579	None	None	None	None
m54284U_191111_172039/43846443/ccs	PB_GM12878_R2	hg38_SIRV	chr10	14530597	14519173	-	3	2428	28485	674286	ENSG00000065809.13	ENCODEHT000674286	FAM107B	ENCODEHT000674286	Known	ISM	Suffix	0.6499999761581421	None	None	None	None
m54284U_191111_172039/52823396/ccs	PB_GM12878_R2	hg38_SIRV	chr10	14604296	14519173	-	4	2526	28485	98428	ENSG00000065809.13	ENST00000468747.5	FAM107B	FAM107B-211	Known	Known	None	0.6499999761581421	None	None	None	None
m54284U_191111_172039/81265961/ccs	PB_GM12878_R2	hg38_SIRV	chr10	14604280	14519173	-	4	2510	28485	98428	ENSG00000065809.13	ENST00000468747.5	FAM107B	FAM107B-211	Known	Known	None	0.6499999761581421	None	None	None	None
m54284U_191111_172039/81527687/ccs	PB_GM12878_R2	hg38_SIRV	chr10	14519471	14519168	-	1	397	28485	674306	ENSG00000065809.13	ENCODEHT000674306	FAM107B	ENCODEHT000674306	Known	Genomic	None	0.6499999761581421	None	None	None	None
m54284U_191110_105540/140707787/ccs	PB_GM12878_R1	hg38_SIRV	chr12	112108783	112039273	-	22	2619	36176	674301	ENSG00000111300.9	ENCODEHT000674301	NAA25	ENCODEHT000674301	Known	ISM	Prefix	0.8500000238418579	None	None	None	None
m54284U_191111_172039/114950189/ccs	PB_GM12878_R2	hg38_SIRV	chr10	14520856	14519168	-	1	1782	28485	674306	ENSG00000065809.13	ENCODEHT000674306	FAM107B	ENCODEHT000674306	Known	Genomic	None	0.6499999761581421	None	None	None	None
m54284U_191111_172039/120718768/ccs	PB_GM12878_R2	hg38_SIRV	chr10	14604293	14519173	-	4	2523	28485	98428	ENSG00000065809.13	ENST00000468747.5	FAM107B	FAM107B-211	Known	Known	None	0.6499999761581421	None	None	None	None
m54284U_191111_172039/153355025/ccs	PB_GM12878_R2	hg38_SIRV	chr10	14520484	14519168	-	1	1410	28485	674306	ENSG00000065809.13	ENCODEHT000674306	FAM107B	ENCODEHT000674306	Known	Genomic	None	0.6499999761581421	None	None	None	None
m54284U_191111_172039/174066033/ccs	PB_GM12878_R2	hg38_SIRV	chr10	14520511	14519172	-	1	1433	28485	674306	ENSG00000065809.13	ENCODEHT000674306	FAM107B	ENCODEHT000674306	Known	Genomic	None	0.6499999761581421	None	None	None	None
m54284U_191111_172039/118490403/ccs	PB_GM12878_R2	hg38_SIRV	chr10	14520411	14519190	-	1	1315	28485	674306	ENSG00000065809.13	ENCODEHT000674306	FAM107B	ENCODEHT000674306	Known	Genomic	None	0.30000001192092896	None	None	None	None
m54284U_191110_105540/142345791/ccs	PB_GM12878_R1	hg38_SIRV	chr12	112108791	112039273	-	22	2627	36176	674301	ENSG00000111300.9	ENCODEHT000674301	NAA25	ENCODEHT000674301	Known	ISM	Prefix	0.8500000238418579	None	None	None	None
m54284U_191111_172039/25429612/ccs	PB_GM12878_R2	hg38_SIRV	chr10	14521148	14519200	-	1	2033	28485	674306	ENSG00000065809.13	ENCODEHT000674306	FAM107B	ENCODEHT000674306	Known	Genomic	None	0.3499999940395355	None	None	None	None
m54284U_191110_105540/96340544/ccs	PB_GM12878_R1	hg38_SIRV	chr10	14519410	14522018	+	2	2047	130662	674310	ENCODEHG000130662	ENCODEHT000674310	ENCODEHG000130662	ENCODEHT000674310	Antisense	Antisense	None	0.4000000059604645	None	None	None	None
m54284U_191111_172039/65601838/ccs	PB_GM12878_R2	hg38_SIRV	chr10	14519513	14522225	+	2	2047	130662	674310	ENCODEHG000130662	ENCODEHT000674310	ENCODEHG000130662	ENCODEHT000674310	Antisense	Antisense	None	0.4000000059604645	None	None	None	None
m54284U_191110_105540/143393355/ccs	PB_GM12878_R1	hg38_SIRV	chr12	112108783	112039273	-	22	2619	36176	674301	ENSG00000111300.9	ENCODEHT000674301	NAA25	ENCODEHT000674301	Known	ISM	Prefix	0.8500000238418579	None	None	None	None
m54284U_191111_172039/99680607/ccs	PB_GM12878_R2	hg38_SIRV	chr10	14519513	14522225	+	2	2047	130662	674310	ENCODEHG000130662	ENCODEHT000674310	ENCODEHG000130662	ENCODEHT000674310	Antisense	Antisense	None	0.4000000059604645	None	None	None	None
m54284U_191111_172039/170656833/ccs	PB_GM12878_R2	hg38_SIRV	chr10	14519513	14522225	+	2	2047	130662	674310	ENCODEHG000130662	ENCODEHT000674310	ENCODEHG000130662	ENCODEHT000674310	Antisense	Antisense	None	0.4000000059604645	None	None	None	None
m54284U_191110_105540/157943408/ccs	PB_GM12878_R1	hg38_SIRV	chr10	14519514	14522221	+	2	2042	130662	674310	ENCODEHG000130662	ENCODEHT000674310	ENCODEHG000130662	ENCODEHT000674310	Antisense	Antisense	None	0.30000001192092896	None	None	None	None
m54284U_191110_105540/143984021/ccs	PB_GM12878_R1	hg38_SIRV	chr12	112108782	112039268	-	23	2820	36176	127020	ENSG00000111300.9	ENST00000551858.1	NAA25	NAA25-207	Known	Known	None	0.8500000238418579	None	None	None	None
m54284U_191111_172039/143985131/ccs	PB_GM12878_R2	hg38_SIRV	chr10	14520934	14519441	-	1	1587	28485	674306	ENSG00000065809.13	ENCODEHT000674306	FAM107B	ENCODEHT000674306	Known	Genomic	None	0.4000000059604645	None	None	None	None
9fcd9d52-b846-4d86-bcc6-df0945ac7369	ONT_GM12878_R1	hg38_SIRV	chr10	14520868	14519493	-	1	1469	28485	674306	ENSG00000065809.13	ENCODEHT000674306	FAM107B	ENCODEHT000674306	Known	Genomic	None	0.30000001192092896	None	None	None	None
edb62d69-3711-4f60-9233-5cef1f10ef97	ONT_GM12878_R1	hg38_SIRV	chr10	14604393	14519511	-	5	2345	28485	98429	ENSG00000065809.13	ENST00000378467.8	FAM107B	FAM107B-205	Known	Known	None	0.20000000298023224	None	None	None	None
99962cdb-09bb-47fe-9f5d-e171e867a7f8	ONT_GM12878_R1	hg38_SIRV	chr10	14604387	14519513	-	5	2326	28485	98429	ENSG00000065809.13	ENST00000378467.8	FAM107B	FAM107B-205	Known	Known	None	0.20000000298023224	None	None	None	None
m54284U_191110_105540/144574185/ccs	PB_GM12878_R1	hg38_SIRV	chr12	112108798	112039317	-	23	2762	36176	674300	ENSG00000111300.9	ENCODEHT000674300	NAA25	ENCODEHT000674300	Known	NIC	None	0.8500000238418579	None	None	None	None
1f900811-b8ca-403d-9e6b-f6568c1de6f3	ONT_GM12878_R1	hg38_SIRV	chr10	14520076	14519508	-	1	662	28485	674306	ENSG00000065809.13	ENCODEHT000674306	FAM107B	ENCODEHT000674306	Known	Genomic	None	0.20000000298023224	None	None	None	None
b32917ff-39af-4cd7-9944-ff5b0b22c5d2	ONT_GM12878_R1	hg38_SIRV	chr10	14604391	14519513	-	4	2281	28485	98428	ENSG00000065809.13	ENST00000468747.5	FAM107B	FAM107B-211	Known	Known	None	0.20000000298023224	None	None	None	None
9c30866a-fb69-4b18-89f4-7f5e7541bcbb	ONT_GM12878_R1	hg38_SIRV	chr10	14519996	14519509	-	1	581	28485	674306	ENSG00000065809.13	ENCODEHT000674306	FAM107B	ENCODEHT000674306	Known	Genomic	None	0.25	None	None	None	None
9d810491-b825-4b6d-9d20-262fa47551cb	ONT_GM12878_R2	hg38_SIRV	chr10	14520417	14519509	-	1	1002	28485	674306	ENSG00000065809.13	ENCODEHT000674306	FAM107B	ENCODEHT000674306	Known	Genomic	None	0.25	None	None	None	None
m54284U_191110_105540/145293994/ccs	PB_GM12878_R1	hg38_SIRV	chr12	112108797	112039273	-	22	2633	36176	674301	ENSG00000111300.9	ENCODEHT000674301	NAA25	ENCODEHT000674301	Known	ISM	Prefix	0.8500000238418579	None	None	None	None
e86269a3-2201-4061-98de-b044ef9c125b	ONT_GM12878_R2	hg38_SIRV	chr10	14520053	14519511	-	1	636	28485	674306	ENSG00000065809.13	ENCODEHT000674306	FAM107B	ENCODEHT000674306	Known	Genomic	None	0.3499999940395355	None	None	None	None
5e4e9ee9-d4c8-414f-a60b-57bb41b76c22	ONT_GM12878_R2	hg38_SIRV	chr10	14519996	14519511	-	1	579	28485	674306	ENSG00000065809.13	ENCODEHT000674306	FAM107B	ENCODEHT000674306	Known	Genomic	None	0.3499999940395355	None	None	None	None
m54284U_191110_105540/46923970/ccs	PB_GM12878_R1	hg38_SIRV	chr10	14521982	14519517	-	2	1904	28485	98436	ENSG00000065809.13	ENST00000475858.1	FAM107B	FAM107B-216	Known	Known	None	0.3499999940395355	None	None	None	None
m54284U_191110_105540/147524032/ccs	PB_GM12878_R1	hg38_SIRV	chr12	112108797	112039273	-	22	2633	36176	674301	ENSG00000111300.9	ENCODEHT000674301	NAA25	ENCODEHT000674301	Known	ISM	Prefix	0.8500000238418579	None	None	None	None
m54284U_191110_105540/94175952/ccs	PB_GM12878_R1	hg38_SIRV	chr10	14530559	14519517	-	3	2046	28485	674286	ENSG00000065809.13	ENCODEHT000674286	FAM107B	ENCODEHT000674286	Known	ISM	Suffix	0.3499999940395355	None	None	None	None
m54284U_191111_172039/90440960/ccs	PB_GM12878_R2	hg38_SIRV	chr10	14604314	14519517	-	4	2200	28485	98428	ENSG00000065809.13	ENST00000468747.5	FAM107B	FAM107B-211	Known	Known	None	0.3499999940395355	None	None	None	None
dbb6c7a8-0fe5-4dfd-898e-0b6350efa65c	ONT_GM12878_R1	hg38_SIRV	chr10	14520432	14519512	-	1	1014	28485	674306	ENSG00000065809.13	ENCODEHT000674306	FAM107B	ENCODEHT000674306	Known	Genomic	None	0.3499999940395355	None	None	None	None
996696c5-0496-4894-8500-e415ec1fb469	ONT_GM12878_R2	hg38_SIRV	chr10	14520130	14519512	-	1	712	28485	674306	ENSG00000065809.13	ENCODEHT000674306	FAM107B	ENCODEHT000674306	Known	Genomic	None	0.3499999940395355	None	None	None	None
m54284U_191110_105540/157485485/ccs	PB_GM12878_R1	hg38_SIRV	chr12	112108783	112039273	-	22	2613	36176	674301	ENSG00000111300.9	ENCODEHT000674301	NAA25	ENCODEHT000674301	Known	ISM	Prefix	0.8500000238418579	None	None	None	None
m54284U_191110_105540/19925297/ccs	PB_GM12878_R1	hg38_SIRV	chr10	14604314	14519518	-	4	2199	28485	98428	ENSG00000065809.13	ENST00000468747.5	FAM107B	FAM107B-211	Known	Known	None	0.3499999940395355	None	None	None	None
m54284U_191111_172039/54135579/ccs	PB_GM12878_R2	hg38_SIRV	chr10	14520597	14519513	-	1	1178	28485	674306	ENSG00000065809.13	ENCODEHT000674306	FAM107B	ENCODEHT000674306	Known	Genomic	None	0.3499999940395355	None	None	None	None
m54284U_191111_172039/98501094/ccs	PB_GM12878_R2	hg38_SIRV	chr10	14604318	14519518	-	4	2203	28485	98428	ENSG00000065809.13	ENST00000468747.5	FAM107B	FAM107B-211	Known	Known	None	0.3499999940395355	None	None	None	None
m54284U_191111_172039/105908719/ccs	PB_GM12878_R2	hg38_SIRV	chr10	14530559	14519518	-	3	2045	28485	674286	ENSG00000065809.13	ENCODEHT000674286	FAM107B	ENCODEHT000674286	Known	ISM	Suffix	0.3499999940395355	None	None	None	None
m54284U_191110_105540/157680531/ccs	PB_GM12878_R1	hg38_SIRV	chr12	112047724	112039268	-	6	664	36176	674311	ENSG00000111300.9	ENCODEHT000674311	NAA25	ENCODEHT000674311	Known	ISM	Suffix	0.8500000238418579	None	None	None	None
m54284U_191111_172039/108135713/ccs	PB_GM12878_R2	hg38_SIRV	chr10	14604326	14519518	-	4	2211	28485	98428	ENSG00000065809.13	ENST00000468747.5	FAM107B	FAM107B-211	Known	Known	None	0.3499999940395355	None	None	None	None
m54284U_191111_172039/117048244/ccs	PB_GM12878_R2	hg38_SIRV	chr10	14530476	14519518	-	3	1962	28485	674286	ENSG00000065809.13	ENCODEHT000674286	FAM107B	ENCODEHT000674286	Known	ISM	Suffix	0.3499999940395355	None	None	None	None
m54284U_191111_172039/151323046/ccs	PB_GM12878_R2	hg38_SIRV	chr10	14604293	14519518	-	4	2178	28485	98428	ENSG00000065809.13	ENST00000468747.5	FAM107B	FAM107B-211	Known	Known	None	0.3499999940395355	None	None	None	None
m54284U_191110_105540/162530584/ccs	PB_GM12878_R1	hg38_SIRV	chr12	112108793	112039273	-	22	2629	36176	674301	ENSG00000111300.9	ENCODEHT000674301	NAA25	ENCODEHT000674301	Known	ISM	Prefix	0.8500000238418579	None	None	None	None
b4f89772-da77-4bcc-8dc6-64f3445fc7e5	ONT_GM12878_R1	hg38_SIRV	chr10	14520450	14519513	-	1	1014	28485	674306	ENSG00000065809.13	ENCODEHT000674306	FAM107B	ENCODEHT000674306	Known	Genomic	None	0.3499999940395355	None	None	None	None
52d25569-ce63-483c-bc2f-ad960d2cf7ea	ONT_GM12878_R1	hg38_SIRV	chr10	14520299	14519513	-	1	860	28485	674306	ENSG00000065809.13	ENCODEHT000674306	FAM107B	ENCODEHT000674306	Known	Genomic	None	0.3499999940395355	None	None	None	None
13f65991-40bb-44af-9483-43f0204242e8	ONT_GM12878_R1	hg38_SIRV	chr10	14530510	14519518	-	3	1987	28485	674286	ENSG00000065809.13	ENCODEHT000674286	FAM107B	ENCODEHT000674286	Known	ISM	Suffix	0.3499999940395355	None	None	None	None
537a058f-0cd4-463f-aeb1-5c0a08d826fe	ONT_GM12878_R1	hg38_SIRV	chr10	14520680	14519513	-	1	1267	28485	674306	ENSG00000065809.13	ENCODEHT000674306	FAM107B	ENCODEHT000674306	Known	Genomic	None	0.3499999940395355	None	None	None	None
531fab9e-72a1-4c3b-907f-899b790ea7fb	ONT_GM12878_R1	hg38_SIRV	chr10	14520057	14519513	-	1	632	28485	674306	ENSG00000065809.13	ENCODEHT000674306	FAM107B	ENCODEHT000674306	Known	Genomic	None	0.3499999940395355	None	None	None	None
m54284U_191110_105540/163382889/ccs	PB_GM12878_R1	hg38_SIRV	chr12	112108799	112039317	-	23	2763	36176	674300	ENSG00000111300.9	ENCODEHT000674300	NAA25	ENCODEHT000674300	Known	NIC	None	0.8500000238418579	None	None	None	None
82b54ef3-29fb-4671-8a1e-6f0399a6db2f	ONT_GM12878_R1	hg38_SIRV	chr10	14604389	14519518	-	5	2340	28485	98429	ENSG00000065809.13	ENST00000378467.8	FAM107B	FAM107B-205	Known	Known	None	0.3499999940395355	None	None	None	None
5a0c3916-d230-4cf0-a9ae-bf9ef4bdb9fc	ONT_GM12878_R1	hg38_SIRV	chr10	14520442	14519513	-	1	1023	28485	674306	ENSG00000065809.13	ENCODEHT000674306	FAM107B	ENCODEHT000674306	Known	Genomic	None	0.3499999940395355	None	None	None	None
2a622d67-c5bf-49eb-9306-3a42ad8b7804	ONT_GM12878_R1	hg38_SIRV	chr10	14520350	14519513	-	1	939	28485	674306	ENSG00000065809.13	ENCODEHT000674306	FAM107B	ENCODEHT000674306	Known	Genomic	None	0.3499999940395355	None	None	None	None
2410502d-923b-4b04-b728-3d06e388cb52	ONT_GM12878_R1	hg38_SIRV	chr10	14520432	14519513	-	1	1013	28485	674306	ENSG00000065809.13	ENCODEHT000674306	FAM107B	ENCODEHT000674306	Known	Genomic	None	0.3499999940395355	None	None	None	None
e34e1417-d760-4504-8576-fe8f6315a209	ONT_GM12878_R2	hg38_SIRV	chr10	14519916	14519513	-	1	497	28485	674306	ENSG00000065809.13	ENCODEHT000674306	FAM107B	ENCODEHT000674306	Known	Genomic	None	0.3499999940395355	None	None	None	None
m54284U_191110_105540/164168498/ccs	PB_GM12878_R1	hg38_SIRV	chr12	112108759	112039273	-	22	2589	36176	674301	ENSG00000111300.9	ENCODEHT000674301	NAA25	ENCODEHT000674301	Known	ISM	Prefix	0.8500000238418579	None	None	None	None
6e2beb23-3f74-4274-9457-ba56d3716505	ONT_GM12878_R2	hg38_SIRV	chr10	14521199	14519513	-	1	1773	28485	674306	ENSG00000065809.13	ENCODEHT000674306	FAM107B	ENCODEHT000674306	Known	Genomic	None	0.3499999940395355	None	None	None	None
a28a7e77-195e-4c49-b2d5-ea8f858a4ff0	ONT_GM12878_R2	hg38_SIRV	chr10	14520321	14519513	-	1	902	28485	674306	ENSG00000065809.13	ENCODEHT000674306	FAM107B	ENCODEHT000674306	Known	Genomic	None	0.3499999940395355	None	None	None	None
86bdc0da-f96d-4ad1-98ac-3d02f3299777	ONT_GM12878_R2	hg38_SIRV	chr10	14519978	14519513	-	1	565	28485	674306	ENSG00000065809.13	ENCODEHT000674306	FAM107B	ENCODEHT000674306	Known	Genomic	None	0.3499999940395355	None	None	None	None
70b4af3c-9f6b-4359-8f9f-fbfa37c2f9e7	ONT_GM12878_R2	hg38_SIRV	chr10	14604389	14519518	-	4	2274	28485	98428	ENSG00000065809.13	ENST00000468747.5	FAM107B	FAM107B-211	Known	Known	None	0.3499999940395355	None	None	None	None
c1a6154b-85ab-4e6f-aba1-f867468bfe7c	ONT_GM12878_R2	hg38_SIRV	chr10	14520050	14519513	-	1	631	28485	674306	ENSG00000065809.13	ENCODEHT000674306	FAM107B	ENCODEHT000674306	Known	Genomic	None	0.3499999940395355	None	None	None	None
m54284U_191110_105540/164758869/ccs	PB_GM12878_R1	hg38_SIRV	chr12	112108790	112039268	-	21	2508	36176	674312	ENSG00000111300.9	ENCODEHT000674312	NAA25	ENCODEHT000674312	Known	NIC	None	0.8500000238418579	None	None	None	None
79b4c96c-41c1-4178-8a4a-00538f0a2c22	ONT_GM12878_R2	hg38_SIRV	chr10	14520319	14519513	-	1	894	28485	674306	ENSG00000065809.13	ENCODEHT000674306	FAM107B	ENCODEHT000674306	Known	Genomic	None	0.3499999940395355	None	None	None	None
d9f71a7c-a2ef-4041-b54c-a150c7d7f6c8	ONT_GM12878_R2	hg38_SIRV	chr10	14520855	14519513	-	1	1427	28485	674306	ENSG00000065809.13	ENCODEHT000674306	FAM107B	ENCODEHT000674306	Known	Genomic	None	0.3499999940395355	None	None	None	None
4e4ca7fc-6e45-4a26-a008-dfbd046a2702	ONT_GM12878_R2	hg38_SIRV	chr10	14520045	14519513	-	1	626	28485	674306	ENSG00000065809.13	ENCODEHT000674306	FAM107B	ENCODEHT000674306	Known	Genomic	None	0.3499999940395355	None	None	None	None
0f43a774-2ced-4f48-8550-5b15dcdde095	ONT_GM12878_R2	hg38_SIRV	chr10	14519913	14519513	-	1	494	28485	674306	ENSG00000065809.13	ENCODEHT000674306	FAM107B	ENCODEHT000674306	Known	Genomic	None	0.3499999940395355	None	None	None	None
becd8beb-0d9c-4f61-8d53-66cb9d50df5a	ONT_GM12878_R2	hg38_SIRV	chr10	14519690	14519513	-	1	271	28485	674306	ENSG00000065809.13	ENCODEHT000674306	FAM107B	ENCODEHT000674306	Known	Genomic	None	0.3499999940395355	None	None	None	None
m54284U_191110_105540/165152691/ccs	PB_GM12878_R1	hg38_SIRV	chr12	112108783	112039273	-	22	2619	36176	674301	ENSG00000111300.9	ENCODEHT000674301	NAA25	ENCODEHT000674301	Known	ISM	Prefix	0.8500000238418579	None	None	None	None
770a760f-a3a7-46f2-8d3e-0cfe538858fd	ONT_GM12878_R2	hg38_SIRV	chr10	14604388	14519518	-	4	2272	28485	98428	ENSG00000065809.13	ENST00000468747.5	FAM107B	FAM107B-211	Known	Known	None	0.3499999940395355	None	None	None	None
b387a32d-79b2-473a-a0a2-891defbed8d2	ONT_GM12878_R1	hg38_SIRV	chr10	14520804	14519514	-	1	1378	28485	674306	ENSG00000065809.13	ENCODEHT000674306	FAM107B	ENCODEHT000674306	Known	Genomic	None	0.3499999940395355	None	None	None	None
a7475149-9d2a-4b3f-964c-f2823b5da17c	ONT_GM12878_R2	hg38_SIRV	chr10	14520047	14519514	-	1	618	28485	674306	ENSG00000065809.13	ENCODEHT000674306	FAM107B	ENCODEHT000674306	Known	Genomic	None	0.3499999940395355	None	None	None	None
m54284U_191110_105540/13305101/ccs	PB_GM12878_R1	hg38_SIRV	chr10	14604296	14519520	-	4	2179	28485	98428	ENSG00000065809.13	ENST00000468747.5	FAM107B	FAM107B-211	Known	Known	None	0.4000000059604645	None	None	None	None
m54284U_191110_105540/170066590/ccs	PB_GM12878_R1	hg38_SIRV	chr12	112109433	112039273	-	22	3270	36176	674301	ENSG00000111300.9	ENCODEHT000674301	NAA25	ENCODEHT000674301	Known	ISM	Prefix	0.8500000238418579	None	None	None	None
m54284U_191110_105540/33753080/ccs	PB_GM12878_R1	hg38_SIRV	chr10	14604273	14519520	-	4	2156	28485	98428	ENSG00000065809.13	ENST00000468747.5	FAM107B	FAM107B-211	Known	Known	None	0.4000000059604645	None	None	None	None
m54284U_191110_105540/58590323/ccs	PB_GM12878_R1	hg38_SIRV	chr10	14604284	14519520	-	5	2233	28485	98429	ENSG00000065809.13	ENST00000378467.8	FAM107B	FAM107B-205	Known	Known	None	0.4000000059604645	None	None	None	None
m54284U_191110_105540/100664389/ccs	PB_GM12878_R1	hg38_SIRV	chr10	14604258	14519520	-	5	2207	28485	98429	ENSG00000065809.13	ENST00000378467.8	FAM107B	FAM107B-205	Known	Known	None	0.4000000059604645	None	None	None	None
m54284U_191111_172039/2689225/ccs	PB_GM12878_R2	hg38_SIRV	chr12	112108783	112039273	-	22	2619	36176	674301	ENSG00000111300.9	ENCODEHT000674301	NAA25	ENCODEHT000674301	Known	ISM	Prefix	0.8500000238418579	None	None	None	None
m54284U_191110_105540/177211372/ccs	PB_GM12878_R1	hg38_SIRV	chr10	14604317	14519520	-	4	2200	28485	98428	ENSG00000065809.13	ENST00000468747.5	FAM107B	FAM107B-211	Known	Known	None	0.4000000059604645	None	None	None	None
m54284U_191111_172039/788490/ccs	PB_GM12878_R2	hg38_SIRV	chr10	14604314	14519520	-	5	2263	28485	98429	ENSG00000065809.13	ENST00000378467.8	FAM107B	FAM107B-205	Known	Known	None	0.4000000059604645	None	None	None	None
m54284U_191111_172039/2951217/ccs	PB_GM12878_R2	hg38_SIRV	chr12	112108779	112039273	-	22	2615	36176	674301	ENSG00000111300.9	ENCODEHT000674301	NAA25	ENCODEHT000674301	Known	ISM	Prefix	0.8500000238418579	None	None	None	None
m54284U_191111_172039/22741376/ccs	PB_GM12878_R2	hg38_SIRV	chr10	14604316	14519520	-	4	2199	28485	98428	ENSG00000065809.13	ENST00000468747.5	FAM107B	FAM107B-211	Known	Known	None	0.4000000059604645	None	None	None	None
m54284U_191111_172039/87362182/ccs	PB_GM12878_R2	hg38_SIRV	chr10	14604314	14519520	-	4	2197	28485	98428	ENSG00000065809.13	ENST00000468747.5	FAM107B	FAM107B-211	Known	Known	None	0.4000000059604645	None	None	None	None
m54284U_191111_172039/173473907/ccs	PB_GM12878_R2	hg38_SIRV	chr10	14604311	14519520	-	5	2257	28485	674313	ENSG00000065809.13	ENCODEHT000674313	FAM107B	ENCODEHT000674313	Known	NNC	None	0.4000000059604645	None	None	None	None
fb57fe7f-b373-4e08-8865-7f3b81376417	ONT_GM12878_R2	hg38_SIRV	chr10	14520003	14519515	-	1	582	28485	674306	ENSG00000065809.13	ENCODEHT000674306	FAM107B	ENCODEHT000674306	Known	Genomic	None	0.4000000059604645	None	None	None	None
fcf3899b-af58-4f6c-ad83-2d73550fa1a6	ONT_GM12878_R2	hg38_SIRV	chr10	14520607	14519515	-	1	1186	28485	674306	ENSG00000065809.13	ENCODEHT000674306	FAM107B	ENCODEHT000674306	Known	Genomic	None	0.4000000059604645	None	None	None	None
m54284U_191111_172039/4194807/ccs	PB_GM12878_R2	hg38_SIRV	chr12	112108798	112039273	-	22	2634	36176	674301	ENSG00000111300.9	ENCODEHT000674301	NAA25	ENCODEHT000674301	Known	ISM	Prefix	0.8500000238418579	None	None	None	None
0e3d6c5d-8143-4a47-a116-cc8203eba921	ONT_GM12878_R2	hg38_SIRV	chr10	14520318	14519515	-	1	904	28485	674306	ENSG00000065809.13	ENCODEHT000674306	FAM107B	ENCODEHT000674306	Known	Genomic	None	0.4000000059604645	None	None	None	None
m54284U_191110_105540/11274796/ccs	PB_GM12878_R1	hg38_SIRV	chr10	14604314	14519521	-	5	2262	28485	98429	ENSG00000065809.13	ENST00000378467.8	FAM107B	FAM107B-205	Known	Known	None	0.4000000059604645	None	None	None	None
m54284U_191110_105540/16581405/ccs	PB_GM12878_R1	hg38_SIRV	chr10	14520110	14519516	-	1	688	28485	674306	ENSG00000065809.13	ENCODEHT000674306	FAM107B	ENCODEHT000674306	Known	Genomic	None	0.4000000059604645	None	None	None	None
m54284U_191111_172039/11076100/ccs	PB_GM12878_R2	hg38_SIRV	chr12	112108797	112039273	-	22	2633	36176	674301	ENSG00000111300.9	ENCODEHT000674301	NAA25	ENCODEHT000674301	Known	ISM	Prefix	0.8500000238418579	None	None	None	None
m54284U_191110_105540/54134472/ccs	PB_GM12878_R1	hg38_SIRV	chr10	14553496	14519521	-	4	2189	28485	674287	ENSG00000065809.13	ENCODEHT000674287	FAM107B	ENCODEHT000674287	Known	ISM	Suffix	0.4000000059604645	None	None	None	None
m54284U_191110_105540/58853531/ccs	PB_GM12878_R1	hg38_SIRV	chr10	14604260	14519521	-	6	2252	28485	674314	ENSG00000065809.13	ENCODEHT000674314	FAM107B	ENCODEHT000674314	Known	NIC	None	0.4000000059604645	None	None	None	None
m54284U_191110_105540/69533990/ccs	PB_GM12878_R1	hg38_SIRV	chr10	14520378	14519516	-	1	956	28485	674306	ENSG00000065809.13	ENCODEHT000674306	FAM107B	ENCODEHT000674306	Known	Genomic	None	0.4000000059604645	None	None	None	None
m54284U_191111_172039/14419875/ccs	PB_GM12878_R2	hg38_SIRV	chr12	112108797	112039273	-	22	2633	36176	674301	ENSG00000111300.9	ENCODEHT000674301	NAA25	ENCODEHT000674301	Known	ISM	Prefix	0.8500000238418579	None	None	None	None
m54284U_191110_105540/84478777/ccs	PB_GM12878_R1	hg38_SIRV	chr10	14604293	14519521	-	5	2241	28485	98429	ENSG00000065809.13	ENST00000378467.8	FAM107B	FAM107B-205	Known	Known	None	0.4000000059604645	None	None	None	None
m54284U_191111_172039/21301690/ccs	PB_GM12878_R2	hg38_SIRV	chr12	112108762	112039268	-	21	2509	36176	674315	ENSG00000111300.9	ENCODEHT000674315	NAA25	ENCODEHT000674315	Known	NIC	None	0.8500000238418579	None	None	None	None
m54284U_191110_105540/88803372/ccs	PB_GM12878_R1	hg38_SIRV	chr10	14520191	14519516	-	1	769	28485	674306	ENSG00000065809.13	ENCODEHT000674306	FAM107B	ENCODEHT000674306	Known	Genomic	None	0.4000000059604645	None	None	None	None
m54284U_191110_105540/126159419/ccs	PB_GM12878_R1	hg38_SIRV	chr10	14604339	14519521	-	5	2287	28485	98429	ENSG00000065809.13	ENST00000378467.8	FAM107B	FAM107B-205	Known	Known	None	0.4000000059604645	None	None	None	None
m54284U_191110_105540/128189795/ccs	PB_GM12878_R1	hg38_SIRV	chr10	14604311	14519521	-	5	2259	28485	98429	ENSG00000065809.13	ENST00000378467.8	FAM107B	FAM107B-205	Known	Known	None	0.4000000059604645	None	None	None	None
m54284U_191111_172039/30671212/ccs	PB_GM12878_R2	hg38_SIRV	chr12	112108794	112039273	-	22	2630	36176	674301	ENSG00000111300.9	ENCODEHT000674301	NAA25	ENCODEHT000674301	Known	ISM	Prefix	0.8500000238418579	None	None	None	None
m54284U_191110_105540/130812194/ccs	PB_GM12878_R1	hg38_SIRV	chr10	14604287	14519521	-	5	2235	28485	98429	ENSG00000065809.13	ENST00000378467.8	FAM107B	FAM107B-205	Known	Known	None	0.4000000059604645	None	None	None	None
m54284U_191110_105540/146670424/ccs	PB_GM12878_R1	hg38_SIRV	chr10	14520110	14519516	-	1	688	28485	674306	ENSG00000065809.13	ENCODEHT000674306	FAM107B	ENCODEHT000674306	Known	Genomic	None	0.4000000059604645	None	None	None	None
m54284U_191110_105540/157419326/ccs	PB_GM12878_R1	hg38_SIRV	chr10	14521031	14519516	-	1	1609	28485	674306	ENSG00000065809.13	ENCODEHT000674306	FAM107B	ENCODEHT000674306	Known	Genomic	None	0.4000000059604645	None	None	None	None
m54284U_191110_105540/168232148/ccs	PB_GM12878_R1	hg38_SIRV	chr10	14604317	14519521	-	4	2199	28485	98428	ENSG00000065809.13	ENST00000468747.5	FAM107B	FAM107B-211	Known	Known	None	0.4000000059604645	None	None	None	None
m54284U_191111_172039/31197806/ccs	PB_GM12878_R2	hg38_SIRV	chr12	112108783	112039273	-	22	2619	36176	674301	ENSG00000111300.9	ENCODEHT000674301	NAA25	ENCODEHT000674301	Known	ISM	Prefix	0.8500000238418579	None	None	None	None
m54284U_191111_172039/48169081/ccs	PB_GM12878_R2	hg38_SIRV	chr10	14604297	14519521	-	4	2179	28485	98428	ENSG00000065809.13	ENST00000468747.5	FAM107B	FAM107B-211	Known	Known	None	0.4000000059604645	None	None	None	None
m54284U_191111_172039/48365778/ccs	PB_GM12878_R2	hg38_SIRV	chr10	14520489	14519516	-	1	1067	28485	674306	ENSG00000065809.13	ENCODEHT000674306	FAM107B	ENCODEHT000674306	Known	Genomic	None	0.4000000059604645	None	None	None	None
m54284U_191111_172039/58130550/ccs	PB_GM12878_R2	hg38_SIRV	chr10	14604314	14519521	-	6	2296	28485	674316	ENSG00000065809.13	ENCODEHT000674316	FAM107B	ENCODEHT000674316	Known	NNC	None	0.4000000059604645	None	None	None	None
m54284U_191111_172039/32573751/ccs	PB_GM12878_R2	hg38_SIRV	chr12	112108779	112039273	-	22	2615	36176	674301	ENSG00000111300.9	ENCODEHT000674301	NAA25	ENCODEHT000674301	Known	ISM	Prefix	0.8500000238418579	None	None	None	None
m54284U_191111_172039/69928537/ccs	PB_GM12878_R2	hg38_SIRV	chr10	14521985	14519521	-	2	1903	28485	98436	ENSG00000065809.13	ENST00000475858.1	FAM107B	FAM107B-216	Known	Known	None	0.4000000059604645	None	None	None	None
m54284U_191111_172039/73795333/ccs	PB_GM12878_R2	hg38_SIRV	chr10	14521976	14519521	-	2	1894	28485	98436	ENSG00000065809.13	ENST00000475858.1	FAM107B	FAM107B-216	Known	Known	None	0.4000000059604645	None	None	None	None
m54284U_191111_172039/77989142/ccs	PB_GM12878_R2	hg38_SIRV	chr10	14604316	14519521	-	5	2264	28485	98429	ENSG00000065809.13	ENST00000378467.8	FAM107B	FAM107B-205	Known	Known	None	0.4000000059604645	None	None	None	None
m54284U_191111_172039/34933322/ccs	PB_GM12878_R2	hg38_SIRV	chr12	112108786	112039273	-	22	2622	36176	674301	ENSG00000111300.9	ENCODEHT000674301	NAA25	ENCODEHT000674301	Known	ISM	Prefix	0.8500000238418579	None	None	None	None
m54284U_191111_172039/78514175/ccs	PB_GM12878_R2	hg38_SIRV	chr10	14604284	14519521	-	5	2232	28485	98429	ENSG00000065809.13	ENST00000378467.8	FAM107B	FAM107B-205	Known	Known	None	0.4000000059604645	None	None	None	None
m54284U_191111_172039/104335992/ccs	PB_GM12878_R2	hg38_SIRV	chr10	14520489	14519516	-	1	1067	28485	674306	ENSG00000065809.13	ENCODEHT000674306	FAM107B	ENCODEHT000674306	Known	Genomic	None	0.4000000059604645	None	None	None	None
m54284U_191111_172039/124389785/ccs	PB_GM12878_R2	hg38_SIRV	chr10	14604311	14519521	-	5	2259	28485	98429	ENSG00000065809.13	ENST00000378467.8	FAM107B	FAM107B-205	Known	Known	None	0.4000000059604645	None	None	None	None
m54284U_191111_172039/35455826/ccs	PB_GM12878_R2	hg38_SIRV	chr12	112108779	112039273	-	22	2615	36176	674301	ENSG00000111300.9	ENCODEHT000674301	NAA25	ENCODEHT000674301	Known	ISM	Prefix	0.8500000238418579	None	None	None	None
m54284U_191111_172039/137693054/ccs	PB_GM12878_R2	hg38_SIRV	chr10	14604303	14519521	-	5	2251	28485	98429	ENSG00000065809.13	ENST00000378467.8	FAM107B	FAM107B-205	Known	Known	None	0.4000000059604645	None	None	None	None
m54284U_191111_172039/144049931/ccs	PB_GM12878_R2	hg38_SIRV	chr10	14520775	14519516	-	1	1353	28485	674306	ENSG00000065809.13	ENCODEHT000674306	FAM107B	ENCODEHT000674306	Known	Genomic	None	0.4000000059604645	None	None	None	None
m54284U_191111_172039/147261089/ccs	PB_GM12878_R2	hg38_SIRV	chr10	14521906	14519521	-	2	1824	28485	98436	ENSG00000065809.13	ENST00000475858.1	FAM107B	FAM107B-216	Known	Known	None	0.4000000059604645	None	None	None	None
m54284U_191111_172039/35981962/ccs	PB_GM12878_R2	hg38_SIRV	chr12	112108804	112039273	-	22	2640	36176	674301	ENSG00000111300.9	ENCODEHT000674301	NAA25	ENCODEHT000674301	Known	ISM	Prefix	0.8500000238418579	None	None	None	None
0faf3616-ba3b-4bff-a7e1-af968b4a99b0	ONT_GM12878_R1	hg38_SIRV	chr10	14530557	14519521	-	3	2034	28485	674286	ENSG00000065809.13	ENCODEHT000674286	FAM107B	ENCODEHT000674286	Known	ISM	Suffix	0.4000000059604645	None	None	None	None
1b597363-250d-49e8-ade0-f62f037fb628	ONT_GM12878_R1	hg38_SIRV	chr10	14520057	14519516	-	1	635	28485	674306	ENSG00000065809.13	ENCODEHT000674306	FAM107B	ENCODEHT000674306	Known	Genomic	None	0.4000000059604645	None	None	None	None
m54284U_191110_105540/79496668/ccs	PB_GM12878_R1	hg38_SIRV	chr10	14604314	14519522	-	4	2195	28485	98428	ENSG00000065809.13	ENST00000468747.5	FAM107B	FAM107B-211	Known	Known	None	0.4000000059604645	None	None	None	None
m54284U_191111_172039/41025692/ccs	PB_GM12878_R2	hg38_SIRV	chr12	112108783	112039273	-	22	2619	36176	674301	ENSG00000111300.9	ENCODEHT000674301	NAA25	ENCODEHT000674301	Known	ISM	Prefix	0.8500000238418579	None	None	None	None
m54284U_191110_105540/152765167/ccs	PB_GM12878_R1	hg38_SIRV	chr10	14604292	14519522	-	4	2173	28485	98428	ENSG00000065809.13	ENST00000468747.5	FAM107B	FAM107B-211	Known	Known	None	0.4000000059604645	None	None	None	None
m54284U_191111_172039/64750015/ccs	PB_GM12878_R2	hg38_SIRV	chr10	14604317	14519522	-	4	2198	28485	98428	ENSG00000065809.13	ENST00000468747.5	FAM107B	FAM107B-211	Known	Known	None	0.4000000059604645	None	None	None	None
m54284U_191111_172039/65210980/ccs	PB_GM12878_R2	hg38_SIRV	chr10	14604299	14519522	-	4	2180	28485	98428	ENSG00000065809.13	ENST00000468747.5	FAM107B	FAM107B-211	Known	Known	None	0.4000000059604645	None	None	None	None
m54284U_191111_172039/41028016/ccs	PB_GM12878_R2	hg38_SIRV	chr12	112108783	112039273	-	22	2619	36176	674301	ENSG00000111300.9	ENCODEHT000674301	NAA25	ENCODEHT000674301	Known	ISM	Prefix	0.8500000238418579	None	None	None	None
m54284U_191111_172039/142149725/ccs	PB_GM12878_R2	hg38_SIRV	chr10	14604291	14519522	-	4	2172	28485	98428	ENSG00000065809.13	ENST00000468747.5	FAM107B	FAM107B-211	Known	Known	None	0.4000000059604645	None	None	None	None
m54284U_191111_172039/142279896/ccs	PB_GM12878_R2	hg38_SIRV	chr10	14604314	14519522	-	4	2195	28485	98428	ENSG00000065809.13	ENST00000468747.5	FAM107B	FAM107B-211	Known	Known	None	0.4000000059604645	None	None	None	None
m54284U_191111_172039/41551603/ccs	PB_GM12878_R2	hg38_SIRV	chr12	112108793	112039273	-	22	2629	36176	674301	ENSG00000111300.9	ENCODEHT000674301	NAA25	ENCODEHT000674301	Known	ISM	Prefix	0.8500000238418579	None	None	None	None
m54284U_191111_172039/144049893/ccs	PB_GM12878_R2	hg38_SIRV	chr10	14530488	14519522	-	3	1970	28485	674286	ENSG00000065809.13	ENCODEHT000674286	FAM107B	ENCODEHT000674286	Known	ISM	Suffix	0.4000000059604645	None	None	None	None
d9915676-0536-48ea-8cc5-4c168baadfef	ONT_GM12878_R1	hg38_SIRV	chr10	14604389	14519522	-	5	2322	28485	98429	ENSG00000065809.13	ENST00000378467.8	FAM107B	FAM107B-205	Known	Known	None	0.4000000059604645	None	None	None	None
db66919c-5ee1-48d7-808b-cfbcfacd88e9	ONT_GM12878_R1	hg38_SIRV	chr10	14520081	14519517	-	1	658	28485	674306	ENSG00000065809.13	ENCODEHT000674306	FAM107B	ENCODEHT000674306	Known	Genomic	None	0.4000000059604645	None	None	None	None
ffcb5c9d-0b1b-46ce-9453-d2084298e20a	ONT_GM12878_R1	hg38_SIRV	chr10	14521192	14519517	-	1	1744	28485	674306	ENSG00000065809.13	ENCODEHT000674306	FAM107B	ENCODEHT000674306	Known	Genomic	None	0.4000000059604645	None	None	None	None
m54284U_191111_172039/45942366/ccs	PB_GM12878_R2	hg38_SIRV	chr12	112108797	112039273	-	22	2633	36176	674301	ENSG00000111300.9	ENCODEHT000674301	NAA25	ENCODEHT000674301	Known	ISM	Prefix	0.8500000238418579	None	None	None	None
aa122db7-c494-4ac1-83b4-8c7281494b11	ONT_GM12878_R1	hg38_SIRV	chr10	14520683	14519517	-	1	1239	28485	674306	ENSG00000065809.13	ENCODEHT000674306	FAM107B	ENCODEHT000674306	Known	Genomic	None	0.4000000059604645	None	None	None	None
380d53a9-f017-4d27-9f86-fc4ddb48f7bc	ONT_GM12878_R2	hg38_SIRV	chr10	14520306	14519517	-	1	877	28485	674306	ENSG00000065809.13	ENCODEHT000674306	FAM107B	ENCODEHT000674306	Known	Genomic	None	0.4000000059604645	None	None	None	None
5dc0f1d0-bbd4-466f-a53b-286fd8f9d2f0	ONT_GM12878_R2	hg38_SIRV	chr10	14520116	14519517	-	1	693	28485	674306	ENSG00000065809.13	ENCODEHT000674306	FAM107B	ENCODEHT000674306	Known	Genomic	None	0.4000000059604645	None	None	None	None
e2e1f2d1-a210-40fd-a513-b0bd33bbcf5f	ONT_GM12878_R2	hg38_SIRV	chr10	14520610	14519517	-	1	1193	28485	674306	ENSG00000065809.13	ENCODEHT000674306	FAM107B	ENCODEHT000674306	Known	Genomic	None	0.4000000059604645	None	None	None	None
e23f74b8-af37-41e4-9a6b-7cb9e8905dae	ONT_GM12878_R2	hg38_SIRV	chr10	14519935	14519517	-	1	512	28485	674306	ENSG00000065809.13	ENCODEHT000674306	FAM107B	ENCODEHT000674306	Known	Genomic	None	0.4000000059604645	None	None	None	None
6a63e702-cae7-462d-be16-b1ab6ca5690b	ONT_GM12878_R2	hg38_SIRV	chr10	14520641	14519517	-	1	1218	28485	674306	ENSG00000065809.13	ENCODEHT000674306	FAM107B	ENCODEHT000674306	Known	Genomic	None	0.4000000059604645	None	None	None	None
24055e79-333a-4b58-bd73-3ca57d0a3a11	ONT_GM12878_R2	hg38_SIRV	chr10	14520152	14519517	-	1	729	28485	674306	ENSG00000065809.13	ENCODEHT000674306	FAM107B	ENCODEHT000674306	Known	Genomic	None	0.4000000059604645	None	None	None	None
m54284U_191111_172039/46598844/ccs	PB_GM12878_R2	hg38_SIRV	chr12	112108797	112039273	-	22	2633	36176	674301	ENSG00000111300.9	ENCODEHT000674301	NAA25	ENCODEHT000674301	Known	ISM	Prefix	0.8500000238418579	None	None	None	None
m54284U_191110_105540/104662677/ccs	PB_GM12878_R1	hg38_SIRV	chr10	14604314	14519523	-	4	2194	28485	98428	ENSG00000065809.13	ENST00000468747.5	FAM107B	FAM107B-211	Known	Known	None	0.3499999940395355	None	None	None	None
m54284U_191110_105540/164366920/ccs	PB_GM12878_R1	hg38_SIRV	chr10	14604307	14519523	-	5	2253	28485	98429	ENSG00000065809.13	ENST00000378467.8	FAM107B	FAM107B-205	Known	Known	None	0.3499999940395355	None	None	None	None
m54284U_191111_172039/50987474/ccs	PB_GM12878_R2	hg38_SIRV	chr12	112108797	112039273	-	22	2633	36176	674301	ENSG00000111300.9	ENCODEHT000674301	NAA25	ENCODEHT000674301	Known	ISM	Prefix	0.8500000238418579	None	None	None	None
m54284U_191111_172039/78250625/ccs	PB_GM12878_R2	hg38_SIRV	chr10	14604296	14519523	-	5	2242	28485	98429	ENSG00000065809.13	ENST00000378467.8	FAM107B	FAM107B-205	Known	Known	None	0.3499999940395355	None	None	None	None
m54284U_191111_172039/115607587/ccs	PB_GM12878_R2	hg38_SIRV	chr10	14604318	14519523	-	4	2198	28485	98428	ENSG00000065809.13	ENST00000468747.5	FAM107B	FAM107B-211	Known	Known	None	0.3499999940395355	None	None	None	None
m54284U_191111_172039/132842349/ccs	PB_GM12878_R2	hg38_SIRV	chr10	14604314	14519523	-	6	2317	28485	674317	ENSG00000065809.13	ENCODEHT000674317	FAM107B	ENCODEHT000674317	Known	NNC	None	0.3499999940395355	None	None	None	None
m54284U_191111_172039/172753177/ccs	PB_GM12878_R2	hg38_SIRV	chr10	14604293	14519523	-	5	2230	28485	674318	ENSG00000065809.13	ENCODEHT000674318	FAM107B	ENCODEHT000674318	Known	NIC	None	0.3499999940395355	None	None	None	None
m54284U_191111_172039/57344333/ccs	PB_GM12878_R2	hg38_SIRV	chr12	112108784	112039273	-	22	2620	36176	674301	ENSG00000111300.9	ENCODEHT000674301	NAA25	ENCODEHT000674301	Known	ISM	Prefix	0.8500000238418579	None	None	None	None
71f2c90e-1760-4df8-8d38-ae721979fc30	ONT_GM12878_R1	hg38_SIRV	chr10	14520594	14519518	-	1	1164	28485	674306	ENSG00000065809.13	ENCODEHT000674306	FAM107B	ENCODEHT000674306	Known	Genomic	None	0.3499999940395355	None	None	None	None
8769c7ff-6894-4925-bd0c-0d06b340f209	ONT_GM12878_R1	hg38_SIRV	chr10	14520459	14519518	-	1	1035	28485	674306	ENSG00000065809.13	ENCODEHT000674306	FAM107B	ENCODEHT000674306	Known	Genomic	None	0.3499999940395355	None	None	None	None
50ba3b4a-591c-4b5f-bf56-eedd9b9ced1e	ONT_GM12878_R2	hg38_SIRV	chr10	14520053	14519518	-	1	629	28485	674306	ENSG00000065809.13	ENCODEHT000674306	FAM107B	ENCODEHT000674306	Known	Genomic	None	0.3499999940395355	None	None	None	None
33074a9e-baea-4144-aa39-45f2bddefc1c	ONT_GM12878_R2	hg38_SIRV	chr10	14520266	14519518	-	1	842	28485	674306	ENSG00000065809.13	ENCODEHT000674306	FAM107B	ENCODEHT000674306	Known	Genomic	None	0.3499999940395355	None	None	None	None
m54284U_191110_105540/105054896/ccs	PB_GM12878_R1	hg38_SIRV	chr10	14520446	14519519	-	1	1021	28485	674306	ENSG00000065809.13	ENCODEHT000674306	FAM107B	ENCODEHT000674306	Known	Genomic	None	0.3499999940395355	None	None	None	None
195869c2-4e6d-461d-8201-2d529fe95a0f	ONT_GM12878_R1	hg38_SIRV	chr10	14520023	14519519	-	1	598	28485	674306	ENSG00000065809.13	ENCODEHT000674306	FAM107B	ENCODEHT000674306	Known	Genomic	None	0.3499999940395355	None	None	None	None
m54284U_191111_172039/58001138/ccs	PB_GM12878_R2	hg38_SIRV	chr12	112108797	112039273	-	22	2633	36176	674301	ENSG00000111300.9	ENCODEHT000674301	NAA25	ENCODEHT000674301	Known	ISM	Prefix	0.8500000238418579	None	None	None	None
0733aabd-4d17-4a95-90ad-d6574b41bfe0	ONT_GM12878_R1	hg38_SIRV	chr10	14604388	14519524	-	4	2239	28485	98428	ENSG00000065809.13	ENST00000468747.5	FAM107B	FAM107B-211	Known	Known	None	0.3499999940395355	None	None	None	None
722fa29d-1feb-49bb-a02a-d1eebe7bebb1	ONT_GM12878_R1	hg38_SIRV	chr10	14520614	14519519	-	1	1183	28485	674306	ENSG00000065809.13	ENCODEHT000674306	FAM107B	ENCODEHT000674306	Known	Genomic	None	0.3499999940395355	None	None	None	None
66fe12b7-40aa-4cda-96c6-87c7bbcd4207	ONT_GM12878_R1	hg38_SIRV	chr10	14530500	14519524	-	3	1980	28485	674286	ENSG00000065809.13	ENCODEHT000674286	FAM107B	ENCODEHT000674286	Known	ISM	Suffix	0.3499999940395355	None	None	None	None
m54284U_191111_172039/58917203/ccs	PB_GM12878_R2	hg38_SIRV	chr12	112108779	112039273	-	22	2615	36176	674301	ENSG00000111300.9	ENCODEHT000674301	NAA25	ENCODEHT000674301	Known	ISM	Prefix	0.8500000238418579	None	None	None	None
42dfc28c-8fae-41f3-b3b8-ac924e707139	ONT_GM12878_R1	hg38_SIRV	chr10	14521034	14519519	-	1	1603	28485	674306	ENSG00000065809.13	ENCODEHT000674306	FAM107B	ENCODEHT000674306	Known	Genomic	None	0.3499999940395355	None	None	None	None
82eb980e-32ba-4c6b-a1b2-5820e825a531	ONT_GM12878_R1	hg38_SIRV	chr10	14520573	14519519	-	1	1148	28485	674306	ENSG00000065809.13	ENCODEHT000674306	FAM107B	ENCODEHT000674306	Known	Genomic	None	0.3499999940395355	None	None	None	None
m54284U_191111_172039/65210749/ccs	PB_GM12878_R2	hg38_SIRV	chr12	112108796	112039268	-	21	2543	36176	674319	ENSG00000111300.9	ENCODEHT000674319	NAA25	ENCODEHT000674319	Known	NIC	None	0.8500000238418579	None	None	None	None
dfa3a114-81a6-4e35-ad53-0e3f89c8ebb9	ONT_GM12878_R1	hg38_SIRV	chr10	14604389	14519524	-	5	2334	28485	98429	ENSG00000065809.13	ENST00000378467.8	FAM107B	FAM107B-205	Known	Known	None	0.3499999940395355	None	None	None	None
c7953bff-1823-4767-ab2a-6f67a4e6893a	ONT_GM12878_R1	hg38_SIRV	chr10	14604378	14519524	-	4	2251	28485	98428	ENSG00000065809.13	ENST00000468747.5	FAM107B	FAM107B-211	Known	Known	None	0.3499999940395355	None	None	None	None
3affd97b-320c-4461-842b-d74f9c677d21	ONT_GM12878_R2	hg38_SIRV	chr10	14520676	14519519	-	1	1257	28485	674306	ENSG00000065809.13	ENCODEHT000674306	FAM107B	ENCODEHT000674306	Known	Genomic	None	0.3499999940395355	None	None	None	None
efea5a2e-580e-4894-8c50-7af75409c3bf	ONT_GM12878_R2	hg38_SIRV	chr10	14520683	14519519	-	1	1249	28485	674306	ENSG00000065809.13	ENCODEHT000674306	FAM107B	ENCODEHT000674306	Known	Genomic	None	0.3499999940395355	None	None	None	None
m54284U_191111_172039/70648302/ccs	PB_GM12878_R2	hg38_SIRV	chr12	112108789	112039273	-	22	2625	36176	674301	ENSG00000111300.9	ENCODEHT000674301	NAA25	ENCODEHT000674301	Known	ISM	Prefix	0.8500000238418579	None	None	None	None
aee3ad84-cdf9-4e07-8476-11477e5b3514	ONT_GM12878_R2	hg38_SIRV	chr10	14520077	14519519	-	1	652	28485	674306	ENSG00000065809.13	ENCODEHT000674306	FAM107B	ENCODEHT000674306	Known	Genomic	None	0.3499999940395355	None	None	None	None
74bd66ad-0b68-4892-b54f-823df2e2d324	ONT_GM12878_R2	hg38_SIRV	chr10	14604389	14519524	-	4	2262	28485	98428	ENSG00000065809.13	ENST00000468747.5	FAM107B	FAM107B-211	Known	Known	None	0.3499999940395355	None	None	None	None
2bb09196-8a5b-43f8-883f-1073c0d2a3c1	ONT_GM12878_R2	hg38_SIRV	chr10	14520266	14519519	-	1	841	28485	674306	ENSG00000065809.13	ENCODEHT000674306	FAM107B	ENCODEHT000674306	Known	Genomic	None	0.3499999940395355	None	None	None	None
27a4e5ae-9a1d-4e8b-9011-2b402be547f1	ONT_GM12878_R2	hg38_SIRV	chr10	14519978	14519519	-	1	553	28485	674306	ENSG00000065809.13	ENCODEHT000674306	FAM107B	ENCODEHT000674306	Known	Genomic	None	0.3499999940395355	None	None	None	None
m54284U_191111_172039/72483933/ccs	PB_GM12878_R2	hg38_SIRV	chr12	112108792	112039273	-	22	2628	36176	674301	ENSG00000111300.9	ENCODEHT000674301	NAA25	ENCODEHT000674301	Known	ISM	Prefix	0.8500000238418579	None	None	None	None
19b7b6fa-bdc2-482f-a5fa-467d95ed67cb	ONT_GM12878_R2	hg38_SIRV	chr10	14520420	14519519	-	1	995	28485	674306	ENSG00000065809.13	ENCODEHT000674306	FAM107B	ENCODEHT000674306	Known	Genomic	None	0.3499999940395355	None	None	None	None
0ef64109-965e-4b79-a4e0-44f6bb1230ef	ONT_GM12878_R2	hg38_SIRV	chr10	14520319	14519519	-	1	894	28485	674306	ENSG00000065809.13	ENCODEHT000674306	FAM107B	ENCODEHT000674306	Known	Genomic	None	0.3499999940395355	None	None	None	None
78b15d75-8b6d-4345-96f7-2bb2b8336bdc	ONT_GM12878_R2	hg38_SIRV	chr10	14520660	14519519	-	1	1235	28485	674306	ENSG00000065809.13	ENCODEHT000674306	FAM107B	ENCODEHT000674306	Known	Genomic	None	0.3499999940395355	None	None	None	None
89f8ec37-1913-4f7d-b5dd-17b9a9275549	ONT_GM12878_R2	hg38_SIRV	chr10	14520251	14519519	-	1	815	28485	674306	ENSG00000065809.13	ENCODEHT000674306	FAM107B	ENCODEHT000674306	Known	Genomic	None	0.3499999940395355	None	None	None	None
b00f114b-db00-4443-8f3e-5a5eedff91de	ONT_GM12878_R1	hg38_SIRV	chr10	14604388	14519526	-	5	2316	28485	98429	ENSG00000065809.13	ENST00000378467.8	FAM107B	FAM107B-205	Known	Known	None	0.3499999940395355	None	None	None	None
m54284U_191111_172039/74844833/ccs	PB_GM12878_R2	hg38_SIRV	chr12	112108790	112039270	-	21	2539	36176	674315	ENSG00000111300.9	ENCODEHT000674315	NAA25	ENCODEHT000674315	Known	NIC	None	0.8500000238418579	None	None	None	None
m54284U_191110_105540/61867293/ccs	PB_GM12878_R1	hg38_SIRV	chr10	14521074	14519522	-	1	1646	28485	674306	ENSG00000065809.13	ENCODEHT000674306	FAM107B	ENCODEHT000674306	Known	Genomic	None	0.4000000059604645	None	None	None	None
m54284U_191111_172039/74449526/ccs	PB_GM12878_R2	hg38_SIRV	chr10	14604292	14519527	-	4	2164	28485	674320	ENSG00000065809.13	ENCODEHT000674320	FAM107B	ENCODEHT000674320	Known	NNC	None	0.4000000059604645	None	None	None	None
af8f5d95-6e0c-4969-87e1-8c3210bbc4c6	ONT_GM12878_R1	hg38_SIRV	chr10	14520116	14519522	-	1	688	28485	674306	ENSG00000065809.13	ENCODEHT000674306	FAM107B	ENCODEHT000674306	Known	Genomic	None	0.4000000059604645	None	None	None	None
9c25e88c-6610-4abd-a876-e652640530ad	ONT_GM12878_R2	hg38_SIRV	chr10	14519914	14519522	-	1	486	28485	674306	ENSG00000065809.13	ENCODEHT000674306	FAM107B	ENCODEHT000674306	Known	Genomic	None	0.4000000059604645	None	None	None	None
4228ef3e-62d6-4412-af01-44aff96ec1dc	ONT_GM12878_R2	hg38_SIRV	chr10	14530480	14519527	-	3	1963	28485	674286	ENSG00000065809.13	ENCODEHT000674286	FAM107B	ENCODEHT000674286	Known	ISM	Suffix	0.4000000059604645	None	None	None	None
m54284U_191111_172039/77006388/ccs	PB_GM12878_R2	hg38_SIRV	chr12	112108779	112039273	-	22	2615	36176	674301	ENSG00000111300.9	ENCODEHT000674301	NAA25	ENCODEHT000674301	Known	ISM	Prefix	0.8500000238418579	None	None	None	None
e09effdd-7490-4e55-9264-88db96e5e700	ONT_GM12878_R2	hg38_SIRV	chr10	14520266	14519522	-	1	825	28485	674306	ENSG00000065809.13	ENCODEHT000674306	FAM107B	ENCODEHT000674306	Known	Genomic	None	0.4000000059604645	None	None	None	None
m54284U_191111_172039/81593354/ccs	PB_GM12878_R2	hg38_SIRV	chr12	112108793	112039268	-	22	2637	36176	674321	ENSG00000111300.9	ENCODEHT000674321	NAA25	ENCODEHT000674321	Known	NNC	None	0.8500000238418579	None	None	None	None
a3e6dccc-af5a-4b1c-b51d-05f3cda44eb9	ONT_GM12878_R2	hg38_SIRV	chr10	14520018	14519522	-	1	590	28485	674306	ENSG00000065809.13	ENCODEHT000674306	FAM107B	ENCODEHT000674306	Known	Genomic	None	0.4000000059604645	None	None	None	None
5b0f2d63-6285-4c92-90a2-135572406a8e	ONT_GM12878_R2	hg38_SIRV	chr10	14519717	14519522	-	1	289	28485	674306	ENSG00000065809.13	ENCODEHT000674306	FAM107B	ENCODEHT000674306	Known	Genomic	None	0.4000000059604645	None	None	None	None
acd7a315-6ca5-4ea8-8d3b-59bcec3a3798	ONT_GM12878_R2	hg38_SIRV	chr10	14520230	14519522	-	1	802	28485	674306	ENSG00000065809.13	ENCODEHT000674306	FAM107B	ENCODEHT000674306	Known	Genomic	None	0.4000000059604645	None	None	None	None
130107de-4ed4-4050-9143-7e67cffe8e96	ONT_GM12878_R2	hg38_SIRV	chr10	14520357	14519522	-	1	929	28485	674306	ENSG00000065809.13	ENCODEHT000674306	FAM107B	ENCODEHT000674306	Known	Genomic	None	0.4000000059604645	None	None	None	None
7f109f7c-6d3d-4768-b1cf-0c900a26a7d9	ONT_GM12878_R2	hg38_SIRV	chr10	14520310	14519522	-	1	882	28485	674306	ENSG00000065809.13	ENCODEHT000674306	FAM107B	ENCODEHT000674306	Known	Genomic	None	0.4000000059604645	None	None	None	None
eea54e64-da5c-45a0-a0b9-a982448a05f1	ONT_GM12878_R2	hg38_SIRV	chr10	14519914	14519523	-	1	491	28485	674306	ENSG00000065809.13	ENCODEHT000674306	FAM107B	ENCODEHT000674306	Known	Genomic	None	0.44999998807907104	None	None	None	None
m54284U_191111_172039/85854467/ccs	PB_GM12878_R2	hg38_SIRV	chr12	112108783	112039273	-	22	2619	36176	674301	ENSG00000111300.9	ENCODEHT000674301	NAA25	ENCODEHT000674301	Known	ISM	Prefix	0.8500000238418579	None	None	None	None
e04361be-2a28-4dc3-9cdc-ee3749e6d094	ONT_GM12878_R2	hg38_SIRV	chr10	14520615	14519523	-	1	1186	28485	674306	ENSG00000065809.13	ENCODEHT000674306	FAM107B	ENCODEHT000674306	Known	Genomic	None	0.44999998807907104	None	None	None	None
m54284U_191111_172039/12781946/ccs	PB_GM12878_R2	hg38_SIRV	chr10	14520183	14519525	-	1	752	28485	674306	ENSG00000065809.13	ENCODEHT000674306	FAM107B	ENCODEHT000674306	Known	Genomic	None	0.5	None	None	None	None
95f4cc90-436d-432c-a576-92a8e09eb595	ONT_GM12878_R2	hg38_SIRV	chr10	14520418	14519525	-	1	981	28485	674306	ENSG00000065809.13	ENCODEHT000674306	FAM107B	ENCODEHT000674306	Known	Genomic	None	0.5	None	None	None	None
m54284U_191110_105540/57934719/ccs	PB_GM12878_R1	hg38_SIRV	chr10	14604314	14519533	-	4	2184	28485	98428	ENSG00000065809.13	ENST00000468747.5	FAM107B	FAM107B-211	Known	Known	None	0.550000011920929	None	None	None	None
m54284U_191111_172039/86509535/ccs	PB_GM12878_R2	hg38_SIRV	chr12	112108793	112039317	-	23	2757	36176	674300	ENSG00000111300.9	ENCODEHT000674300	NAA25	ENCODEHT000674300	Known	NIC	None	0.8500000238418579	None	None	None	None
m54284U_191111_172039/178259487/ccs	PB_GM12878_R2	hg38_SIRV	chr10	14530624	14519533	-	3	2095	28485	674286	ENSG00000065809.13	ENCODEHT000674286	FAM107B	ENCODEHT000674286	Known	ISM	Suffix	0.550000011920929	None	None	None	None
a3a90f9b-0cf8-410f-97d1-c9e7e2af3c11	ONT_GM12878_R1	hg38_SIRV	chr10	14604389	14519536	-	4	2248	28485	98428	ENSG00000065809.13	ENST00000468747.5	FAM107B	FAM107B-211	Known	Known	None	0.550000011920929	None	None	None	None
3513070d-d2a3-49d9-b5bb-132f5dd0b367	ONT_GM12878_R1	hg38_SIRV	chr10	14604381	14519538	-	5	2288	28485	674322	ENSG00000065809.13	ENCODEHT000674322	FAM107B	ENCODEHT000674322	Known	NIC	None	0.5	None	None	None	None
d6bf0f08-e39c-44db-9241-13f54d2c7c54	ONT_GM12878_R2	hg38_SIRV	chr10	14520938	14519533	-	1	1457	28485	674306	ENSG00000065809.13	ENCODEHT000674306	FAM107B	ENCODEHT000674306	Known	Genomic	None	0.5	None	None	None	None
m54284U_191111_172039/88148076/ccs	PB_GM12878_R2	hg38_SIRV	chr12	112108797	112039273	-	22	2633	36176	674301	ENSG00000111300.9	ENCODEHT000674301	NAA25	ENCODEHT000674301	Known	ISM	Prefix	0.8500000238418579	None	None	None	None
m54284U_191110_105540/85722040/ccs	PB_GM12878_R1	hg38_SIRV	chr10	14604314	14519539	-	7	2409	28485	674323	ENSG00000065809.13	ENCODEHT000674323	FAM107B	ENCODEHT000674323	Known	NIC	None	0.550000011920929	None	None	None	None
e14beada-0f66-498d-bd6e-45174e69230d	ONT_GM12878_R2	hg38_SIRV	chr10	14520052	14519534	-	1	612	28485	674306	ENSG00000065809.13	ENCODEHT000674306	FAM107B	ENCODEHT000674306	Known	Genomic	None	0.550000011920929	None	None	None	None
m54284U_191110_105540/78971743/ccs	PB_GM12878_R1	hg38_SIRV	chr10	14521210	14519535	-	1	1769	28485	674306	ENSG00000065809.13	ENCODEHT000674306	FAM107B	ENCODEHT000674306	Known	Genomic	None	0.550000011920929	None	None	None	None
m54284U_191111_172039/88345354/ccs	PB_GM12878_R2	hg38_SIRV	chr12	112108793	112039273	-	22	2629	36176	674301	ENSG00000111300.9	ENCODEHT000674301	NAA25	ENCODEHT000674301	Known	ISM	Prefix	0.8500000238418579	None	None	None	None
m54284U_191111_172039/31131086/ccs	PB_GM12878_R2	hg38_SIRV	chr10	14530639	14519540	-	3	2103	28485	674286	ENSG00000065809.13	ENCODEHT000674286	FAM107B	ENCODEHT000674286	Known	ISM	Suffix	0.550000011920929	None	None	None	None
m54284U_191111_172039/48433228/ccs	PB_GM12878_R2	hg38_SIRV	chr10	14604291	14519540	-	4	2154	28485	98428	ENSG00000065809.13	ENST00000468747.5	FAM107B	FAM107B-211	Known	Known	None	0.550000011920929	None	None	None	None
m54284U_191111_172039/105712039/ccs	PB_GM12878_R2	hg38_SIRV	chr10	14604293	14519540	-	5	2222	28485	98429	ENSG00000065809.13	ENST00000378467.8	FAM107B	FAM107B-205	Known	Known	None	0.550000011920929	None	None	None	None
m54284U_191111_172039/88539610/ccs	PB_GM12878_R2	hg38_SIRV	chr12	112108793	112039273	-	22	2629	36176	674301	ENSG00000111300.9	ENCODEHT000674301	NAA25	ENCODEHT000674301	Known	ISM	Prefix	0.8500000238418579	None	None	None	None
m54284U_191111_172039/117179610/ccs	PB_GM12878_R2	hg38_SIRV	chr10	14604314	14519540	-	5	2243	28485	98429	ENSG00000065809.13	ENST00000378467.8	FAM107B	FAM107B-205	Known	Known	None	0.550000011920929	None	None	None	None
m54284U_191111_172039/143590690/ccs	PB_GM12878_R2	hg38_SIRV	chr10	14520563	14519535	-	1	1116	28485	674306	ENSG00000065809.13	ENCODEHT000674306	FAM107B	ENCODEHT000674306	Known	Genomic	None	0.550000011920929	None	None	None	None
3681305e-c144-4f28-a428-89b14ec31fa7	ONT_GM12878_R1	hg38_SIRV	chr10	14520308	14519536	-	1	866	28485	674306	ENSG00000065809.13	ENCODEHT000674306	FAM107B	ENCODEHT000674306	Known	Genomic	None	0.5	None	None	None	None
m54284U_191110_105540/38668095/ccs	PB_GM12878_R1	hg38_SIRV	chr10	14604295	14519532	-	6	2298	28485	674317	ENSG00000065809.13	ENCODEHT000674317	FAM107B	ENCODEHT000674317	Known	NNC	None	0.5	None	None	None	None
m54284U_191111_172039/89063561/ccs	PB_GM12878_R2	hg38_SIRV	chr12	112108783	112039273	-	22	2619	36176	674301	ENSG00000111300.9	ENCODEHT000674301	NAA25	ENCODEHT000674301	Known	ISM	Prefix	0.8500000238418579	None	None	None	None
m54284U_191111_172039/67439198/ccs	PB_GM12878_R2	hg38_SIRV	chr10	14530623	14519542	-	3	2085	28485	674286	ENSG00000065809.13	ENCODEHT000674286	FAM107B	ENCODEHT000674286	Known	ISM	Suffix	0.5	None	None	None	None
m54284U_191111_172039/92733972/ccs	PB_GM12878_R2	hg38_SIRV	chr10	14520640	14519537	-	1	1197	28485	674306	ENSG00000065809.13	ENCODEHT000674306	FAM107B	ENCODEHT000674306	Known	Genomic	None	0.5	None	None	None	None
db25154f-13ed-444b-b88d-7366e7d24a7c	ONT_GM12878_R1	hg38_SIRV	chr10	14520014	14519540	-	1	568	28485	674306	ENSG00000065809.13	ENCODEHT000674306	FAM107B	ENCODEHT000674306	Known	Genomic	None	0.550000011920929	None	None	None	None
bd91b9e0-612b-4373-a24f-effd66e96684	ONT_GM12878_R2	hg38_SIRV	chr10	14520449	14519544	-	1	999	28485	674306	ENSG00000065809.13	ENCODEHT000674306	FAM107B	ENCODEHT000674306	Known	Genomic	None	0.44999998807907104	None	None	None	None
m54284U_191111_172039/89196463/ccs	PB_GM12878_R2	hg38_SIRV	chr12	112108795	112039270	-	23	2827	36176	674307	ENSG00000111300.9	ENCODEHT000674307	NAA25	ENCODEHT000674307	Known	NNC	None	0.8500000238418579	None	None	None	None
c9ba8387-7a74-450f-976f-6fd8ef6b10ca	ONT_GM12878_R1	hg38_SIRV	chr10	14604389	14519558	-	4	2221	28485	98428	ENSG00000065809.13	ENST00000468747.5	FAM107B	FAM107B-211	Known	Known	None	0.4000000059604645	None	None	None	None
8c49bcc4-1f32-4852-97f5-608dad40a961	ONT_GM12878_R2	hg38_SIRV	chr10	14520620	14519558	-	1	1156	28485	674306	ENSG00000065809.13	ENCODEHT000674306	FAM107B	ENCODEHT000674306	Known	Genomic	None	0.3499999940395355	None	None	None	None
6c92b528-d086-41ad-bbb8-3bb35f396d38	ONT_GM12878_R1	hg38_SIRV	chr10	14520020	14519561	-	1	563	28485	674306	ENSG00000065809.13	ENCODEHT000674306	FAM107B	ENCODEHT000674306	Known	Genomic	None	0.30000001192092896	None	None	None	None
3c272ef8-b364-4c1c-b259-efd2e186923b	ONT_GM12878_R1	hg38_SIRV	chr10	14604393	14519591	-	5	2271	28485	98429	ENSG00000065809.13	ENST00000378467.8	FAM107B	FAM107B-205	Known	Known	None	0.3499999940395355	None	None	None	None
m54284U_191111_172039/93520948/ccs	PB_GM12878_R2	hg38_SIRV	chr12	112108793	112039273	-	22	2629	36176	674301	ENSG00000111300.9	ENCODEHT000674301	NAA25	ENCODEHT000674301	Known	ISM	Prefix	0.8500000238418579	None	None	None	None
m54284U_191111_172039/144441367/ccs	PB_GM12878_R2	hg38_SIRV	chr10	14604279	14519580	-	5	2131	28485	674322	ENSG00000065809.13	ENCODEHT000674322	FAM107B	ENCODEHT000674322	Known	NIC	None	0.4000000059604645	None	None	None	None
m54284U_191111_172039/5374438/ccs	PB_GM12878_R2	hg38_SIRV	chr10	14519764	14522225	+	2	1796	130662	674310	ENCODEHG000130662	ENCODEHT000674310	ENCODEHG000130662	ENCODEHT000674310	Antisense	Antisense	None	0.4000000059604645	None	None	None	None
m54284U_191111_172039/101321448/ccs	PB_GM12878_R2	hg38_SIRV	chr12	112108783	112039273	-	22	2619	36176	674301	ENSG00000111300.9	ENCODEHT000674301	NAA25	ENCODEHT000674301	Known	ISM	Prefix	0.8500000238418579	None	None	None	None
m54284U_191111_172039/5638880/ccs	PB_GM12878_R2	hg38_SIRV	chr10	14519661	14520810	+	1	1150	130662	674324	ENCODEHG000130662	ENCODEHT000674324	ENCODEHG000130662	ENCODEHT000674324	Antisense	Genomic	None	0.5	None	None	None	None
c35913aa-78cf-4ae5-8b84-b9009623878c	ONT_GM12878_R1	hg38_SIRV	chr10	14604367	14519816	-	4	1961	28485	98428	ENSG00000065809.13	ENST00000468747.5	FAM107B	FAM107B-211	Known	Known	None	0.25	None	None	None	None
m54284U_191111_172039/101974980/ccs	PB_GM12878_R2	hg38_SIRV	chr12	112108783	112039273	-	22	2619	36176	674301	ENSG00000111300.9	ENCODEHT000674301	NAA25	ENCODEHT000674301	Known	ISM	Prefix	0.8500000238418579	None	None	None	None
m54284U_191111_172039/37161821/ccs	PB_GM12878_R2	hg38_SIRV	chr10	14520125	14522215	+	2	1322	130662	674310	ENCODEHG000130662	ENCODEHT000674310	ENCODEHG000130662	ENCODEHT000674310	Antisense	Antisense	None	0.3499999940395355	None	None	None	None
3f802e5f-4d38-4740-b128-11eaeb65f47d	ONT_GM12878_R1	hg38_SIRV	chr10	14520696	14520133	-	1	629	28485	674306	ENSG00000065809.13	ENCODEHT000674306	FAM107B	ENCODEHT000674306	Known	Genomic	None	0.20000000298023224	None	None	None	None
3f278afb-dd6a-45c8-9462-49874031dffd	ONT_GM12878_R1	hg38_SIRV	chr10	14604389	14520213	-	4	1579	28485	98428	ENSG00000065809.13	ENST00000468747.5	FAM107B	FAM107B-211	Known	Known	None	0.30000001192092896	None	None	None	None
m54284U_191111_172039/104008377/ccs	PB_GM12878_R2	hg38_SIRV	chr12	112108797	112039273	-	22	2633	36176	674301	ENSG00000111300.9	ENCODEHT000674301	NAA25	ENCODEHT000674301	Known	ISM	Prefix	0.8500000238418579	None	None	None	None
m54284U_191110_105540/18744553/ccs	PB_GM12878_R1	hg38_SIRV	chr10	14520283	14522215	+	2	1164	130662	674310	ENCODEHG000130662	ENCODEHT000674310	ENCODEHG000130662	ENCODEHT000674310	Antisense	Antisense	None	0.3499999940395355	None	None	None	None
m54284U_191110_105540/29622355/ccs	PB_GM12878_R1	hg38_SIRV	chr10	14520284	14522224	+	2	1172	130662	674310	ENCODEHG000130662	ENCODEHT000674310	ENCODEHG000130662	ENCODEHT000674310	Antisense	Antisense	None	0.3499999940395355	None	None	None	None
m54284U_191111_172039/105252982/ccs	PB_GM12878_R2	hg38_SIRV	chr12	112108779	112039273	-	22	2608	36176	674301	ENSG00000111300.9	ENCODEHT000674301	NAA25	ENCODEHT000674301	Known	ISM	Prefix	0.8500000238418579	None	None	None	None
m54284U_191110_105540/150342252/ccs	PB_GM12878_R1	hg38_SIRV	chr10	14520284	14522224	+	2	1172	130662	674310	ENCODEHG000130662	ENCODEHT000674310	ENCODEHG000130662	ENCODEHT000674310	Antisense	Antisense	None	0.3499999940395355	None	None	None	None
m54284U_191111_172039/12846105/ccs	PB_GM12878_R2	hg38_SIRV	chr10	14520284	14522224	+	2	1172	130662	674310	ENCODEHG000130662	ENCODEHT000674310	ENCODEHG000130662	ENCODEHT000674310	Antisense	Antisense	None	0.3499999940395355	None	None	None	None
m54284U_191111_172039/105777069/ccs	PB_GM12878_R2	hg38_SIRV	chr12	112108783	112039273	-	22	2619	36176	674301	ENSG00000111300.9	ENCODEHT000674301	NAA25	ENCODEHT000674301	Known	ISM	Prefix	0.8500000238418579	None	None	None	None
m54284U_191111_172039/52234841/ccs	PB_GM12878_R2	hg38_SIRV	chr10	14520284	14522225	+	2	1173	130662	674310	ENCODEHG000130662	ENCODEHT000674310	ENCODEHG000130662	ENCODEHT000674310	Antisense	Antisense	None	0.4000000059604645	None	None	None	None
m54284U_191111_172039/76154969/ccs	PB_GM12878_R2	hg38_SIRV	chr10	14520284	14522225	+	2	1173	130662	674310	ENCODEHG000130662	ENCODEHT000674310	ENCODEHG000130662	ENCODEHT000674310	Antisense	Antisense	None	0.4000000059604645	None	None	None	None
m54284U_191111_172039/82378972/ccs	PB_GM12878_R2	hg38_SIRV	chr10	14520284	14522225	+	2	1173	130662	674310	ENCODEHG000130662	ENCODEHT000674310	ENCODEHG000130662	ENCODEHT000674310	Antisense	Antisense	None	0.4000000059604645	None	None	None	None
m54284U_191111_172039/106824295/ccs	PB_GM12878_R2	hg38_SIRV	chr12	112108798	112039273	-	22	2634	36176	674301	ENSG00000111300.9	ENCODEHT000674301	NAA25	ENCODEHT000674301	Known	ISM	Prefix	0.8500000238418579	None	None	None	None
m54284U_191111_172039/126157312/ccs	PB_GM12878_R2	hg38_SIRV	chr10	14520284	14522224	+	2	1172	130662	674310	ENCODEHG000130662	ENCODEHT000674310	ENCODEHG000130662	ENCODEHT000674310	Antisense	Antisense	None	0.3499999940395355	None	None	None	None
m54284U_191111_172039/152372646/ccs	PB_GM12878_R2	hg38_SIRV	chr10	14520284	14522225	+	2	1173	130662	674310	ENCODEHG000130662	ENCODEHT000674310	ENCODEHG000130662	ENCODEHT000674310	Antisense	Antisense	None	0.4000000059604645	None	None	None	None
m54284U_191111_172039/109970177/ccs	PB_GM12878_R2	hg38_SIRV	chr12	112108779	112039273	-	22	2615	36176	674301	ENSG00000111300.9	ENCODEHT000674301	NAA25	ENCODEHT000674301	Known	ISM	Prefix	0.8500000238418579	None	None	None	None
m54284U_191111_172039/179635312/ccs	PB_GM12878_R2	hg38_SIRV	chr10	14520284	14522225	+	2	1173	130662	674310	ENCODEHG000130662	ENCODEHT000674310	ENCODEHG000130662	ENCODEHT000674310	Antisense	Antisense	None	0.4000000059604645	None	None	None	None
m54284U_191110_105540/26872335/ccs	PB_GM12878_R1	hg38_SIRV	chr10	14520288	14522225	+	2	1169	130662	674310	ENCODEHG000130662	ENCODEHT000674310	ENCODEHG000130662	ENCODEHT000674310	Antisense	Antisense	None	0.4000000059604645	None	None	None	None
m54284U_191111_172039/114427625/ccs	PB_GM12878_R2	hg38_SIRV	chr12	112108797	112039273	-	22	2633	36176	674301	ENSG00000111300.9	ENCODEHT000674301	NAA25	ENCODEHT000674301	Known	ISM	Prefix	0.8500000238418579	None	None	None	None
m54284U_191111_172039/117376061/ccs	PB_GM12878_R2	hg38_SIRV	chr12	112108782	112039268	-	19	3434	36176	674325	ENSG00000111300.9	ENCODEHT000674325	NAA25	ENCODEHT000674325	Known	NNC	None	0.8500000238418579	None	None	None	None
bb2f4394-d7df-40cd-b020-4e255d8d0ab6	ONT_GM12878_R2	hg38_SIRV	chr10	14530580	14520492	-	3	1092	28485	674286	ENSG00000065809.13	ENCODEHT000674286	FAM107B	ENCODEHT000674286	Known	ISM	Suffix	0.25	None	None	None	None
m54284U_191110_105540/5505451/ccs	PB_GM12878_R1	hg38_SIRV	chr10	14520575	14522225	+	2	882	130662	674310	ENCODEHG000130662	ENCODEHT000674310	ENCODEHG000130662	ENCODEHT000674310	Antisense	Antisense	None	0.4000000059604645	None	None	None	None
m54284U_191111_172039/119276571/ccs	PB_GM12878_R2	hg38_SIRV	chr12	112108802	112039273	-	22	2638	36176	674301	ENSG00000111300.9	ENCODEHT000674301	NAA25	ENCODEHT000674301	Known	ISM	Prefix	0.8500000238418579	None	None	None	None
m54284U_191110_105540/10095302/ccs	PB_GM12878_R1	hg38_SIRV	chr10	14520575	14522225	+	2	882	130662	674310	ENCODEHG000130662	ENCODEHT000674310	ENCODEHG000130662	ENCODEHT000674310	Antisense	Antisense	None	0.4000000059604645	None	None	None	None
m54284U_191110_105540/116918885/ccs	PB_GM12878_R1	hg38_SIRV	chr10	14520575	14522225	+	2	882	130662	674310	ENCODEHG000130662	ENCODEHT000674310	ENCODEHG000130662	ENCODEHT000674310	Antisense	Antisense	None	0.4000000059604645	None	None	None	None
m54284U_191110_105540/121113247/ccs	PB_GM12878_R1	hg38_SIRV	chr10	14520575	14522225	+	2	882	130662	674310	ENCODEHG000130662	ENCODEHT000674310	ENCODEHG000130662	ENCODEHT000674310	Antisense	Antisense	None	0.4000000059604645	None	None	None	None
m54284U_191111_172039/122160576/ccs	PB_GM12878_R2	hg38_SIRV	chr12	112108783	112039273	-	22	2619	36176	674301	ENSG00000111300.9	ENCODEHT000674301	NAA25	ENCODEHT000674301	Known	ISM	Prefix	0.8500000238418579	None	None	None	None
m54284U_191111_172039/13567980/ccs	PB_GM12878_R2	hg38_SIRV	chr10	14520575	14522225	+	2	882	130662	674310	ENCODEHG000130662	ENCODEHT000674310	ENCODEHG000130662	ENCODEHT000674310	Antisense	Antisense	None	0.4000000059604645	None	None	None	None
m54284U_191111_172039/48628469/ccs	PB_GM12878_R2	hg38_SIRV	chr10	14520575	14522224	+	2	881	130662	674310	ENCODEHG000130662	ENCODEHT000674310	ENCODEHG000130662	ENCODEHT000674310	Antisense	Antisense	None	0.3499999940395355	None	None	None	None
m54284U_191111_172039/123275741/ccs	PB_GM12878_R2	hg38_SIRV	chr12	112108797	112039273	-	22	2633	36176	674301	ENSG00000111300.9	ENCODEHT000674301	NAA25	ENCODEHT000674301	Known	ISM	Prefix	0.8500000238418579	None	None	None	None
m54284U_191111_172039/147850455/ccs	PB_GM12878_R2	hg38_SIRV	chr10	14520575	14522225	+	2	882	130662	674310	ENCODEHG000130662	ENCODEHT000674310	ENCODEHG000130662	ENCODEHT000674310	Antisense	Antisense	None	0.4000000059604645	None	None	None	None
m54284U_191110_105540/70256457/ccs	PB_GM12878_R1	hg38_SIRV	chr10	14564633	14520748	-	6	2031	28485	674326	ENSG00000065809.13	ENCODEHT000674326	FAM107B	ENCODEHT000674326	Known	NNC	None	0.30000001192092896	None	None	None	None
m54284U_191111_172039/130155019/ccs	PB_GM12878_R2	hg38_SIRV	chr12	112108797	112039273	-	22	2633	36176	674301	ENSG00000111300.9	ENCODEHT000674301	NAA25	ENCODEHT000674301	Known	ISM	Prefix	0.8500000238418579	None	None	None	None
m54284U_191110_105540/43713625/ccs	PB_GM12878_R1	hg38_SIRV	chr10	14604402	14521955	-	3	412	28485	674327	ENSG00000065809.13	ENCODEHT000674327	FAM107B	ENCODEHT000674327	Known	ISM	Prefix	0.6000000238418579	None	None	None	None
m54284U_191111_172039/42928781/ccs	PB_GM12878_R2	hg38_SIRV	chr10	14604402	14521981	-	4	452	28485	674328	ENSG00000065809.13	ENCODEHT000674328	FAM107B	ENCODEHT000674328	Known	ISM	Prefix	0.6000000238418579	None	None	None	None
m54284U_191111_172039/130287699/ccs	PB_GM12878_R2	hg38_SIRV	chr12	112108779	112039273	-	22	2615	36176	674301	ENSG00000111300.9	ENCODEHT000674301	NAA25	ENCODEHT000674301	Known	ISM	Prefix	0.8500000238418579	None	None	None	None
m54284U_191111_172039/179897109/ccs	PB_GM12878_R2	hg38_SIRV	chr10	14526813	14524482	-	1	2332	28485	674329	ENSG00000065809.13	ENCODEHT000674329	FAM107B	ENCODEHT000674329	Known	Genomic	None	0.20000000298023224	None	None	None	None
m54284U_191110_105540/10554119/ccs	PB_GM12878_R1	hg38_SIRV	chr10	14526120	14524483	-	1	1638	28485	674329	ENSG00000065809.13	ENCODEHT000674329	FAM107B	ENCODEHT000674329	Known	Genomic	None	0.25	None	None	None	None
m54284U_191111_172039/7211487/ccs	PB_GM12878_R2	hg38_SIRV	chr10	14525886	14524483	-	1	1404	28485	674329	ENSG00000065809.13	ENCODEHT000674329	FAM107B	ENCODEHT000674329	Known	Genomic	None	0.25	None	None	None	None
m54284U_191111_172039/149685976/ccs	PB_GM12878_R2	hg38_SIRV	chr12	112108785	112039317	-	23	2749	36176	674300	ENSG00000111300.9	ENCODEHT000674300	NAA25	ENCODEHT000674300	Known	NIC	None	0.8500000238418579	None	None	None	None
m54284U_191111_172039/28641307/ccs	PB_GM12878_R2	hg38_SIRV	chr10	14526651	14524484	-	1	2168	28485	674329	ENSG00000065809.13	ENCODEHT000674329	FAM107B	ENCODEHT000674329	Known	Genomic	None	0.25	None	None	None	None
99cb09f1-c10c-4304-9bf0-b7a273a3792f	ONT_GM12878_R2	hg38_SIRV	chr10	14525131	14524505	-	1	627	28485	674329	ENSG00000065809.13	ENCODEHT000674329	FAM107B	ENCODEHT000674329	Known	Genomic	None	0.6000000238418579	None	None	None	None
m54284U_191111_172039/10815798/ccs	PB_GM12878_R2	hg38_SIRV	chr10	14524627	14527184	+	1	2558	130663	674330	ENCODEHG000130663	ENCODEHT000674330	ENCODEHG000130663	ENCODEHT000674330	Antisense	Antisense	None	0.699999988079071	None	None	None	None
m54284U_191111_172039/151522001/ccs	PB_GM12878_R2	hg38_SIRV	chr12	112108779	112039273	-	22	2615	36176	674301	ENSG00000111300.9	ENCODEHT000674301	NAA25	ENCODEHT000674301	Known	ISM	Prefix	0.8500000238418579	None	None	None	None
m54284U_191111_172039/178520315/ccs	PB_GM12878_R2	hg38_SIRV	chr10	14528269	14528023	-	1	254	28485	674331	ENSG00000065809.13	ENCODEHT000674331	FAM107B	ENCODEHT000674331	Known	Genomic	None	0.800000011920929	None	None	None	None
m54284U_191111_172039/155060844/ccs	PB_GM12878_R2	hg38_SIRV	chr10	14529262	14528040	-	1	1469	28485	674331	ENSG00000065809.13	ENCODEHT000674331	FAM107B	ENCODEHT000674331	Known	Genomic	None	0.75	None	None	None	None
m54284U_191111_172039/134087047/ccs	PB_GM12878_R2	hg38_SIRV	chr10	14528779	14528216	-	1	810	28485	674331	ENSG00000065809.13	ENCODEHT000674331	FAM107B	ENCODEHT000674331	Known	Genomic	None	0.949999988079071	None	None	None	None
m54284U_191111_172039/151587224/ccs	PB_GM12878_R2	hg38_SIRV	chr12	112108783	112039273	-	22	2619	36176	674301	ENSG00000111300.9	ENCODEHT000674301	NAA25	ENCODEHT000674301	Known	ISM	Prefix	0.8500000238418579	None	None	None	None
m54284U_191111_172039/161678689/ccs	PB_GM12878_R2	hg38_SIRV	chr10	14604287	14528362	-	3	2057	28485	98450	ENSG00000065809.13	ENST00000471815.5	FAM107B	FAM107B-212	Known	Known	None	0.6000000238418579	None	None	None	None
m54284U_191111_172039/174197314/ccs	PB_GM12878_R2	hg38_SIRV	chr10	14604400	14530339	-	2	338	28485	674332	ENSG00000065809.13	ENCODEHT000674332	FAM107B	ENCODEHT000674332	Known	ISM	Prefix	0.5	None	None	None	None
m54284U_191111_172039/159973683/ccs	PB_GM12878_R2	hg38_SIRV	chr12	112108783	112039273	-	22	2619	36176	674301	ENSG00000111300.9	ENCODEHT000674301	NAA25	ENCODEHT000674301	Known	ISM	Prefix	0.8500000238418579	None	None	None	None
m54284U_191111_172039/127795247/ccs	PB_GM12878_R2	hg38_SIRV	chr10	14537404	14537833	+	1	430	130664	674333	ENCODEHG000130664	ENCODEHT000674333	ENCODEHG000130664	ENCODEHT000674333	Antisense	Antisense	None	1.0	None	None	None	None
m54284U_191111_172039/175377077/ccs	PB_GM12878_R2	hg38_SIRV	chr12	112108797	112039273	-	22	2633	36176	674301	ENSG00000111300.9	ENCODEHT000674301	NAA25	ENCODEHT000674301	Known	ISM	Prefix	0.8500000238418579	None	None	None	None
m54284U_191110_105540/105450043/ccs	PB_GM12878_R1	hg38_SIRV	chr10	14557545	14559099	+	1	1554	130665	674334	ENCODEHG000130665	ENCODEHT000674334	ENCODEHG000130665	ENCODEHT000674334	Antisense	Antisense	None	0.949999988079071	None	None	None	None
m54284U_191111_172039/73074849/ccs	PB_GM12878_R2	hg38_SIRV	chr10	14557545	14559099	+	1	1554	130665	674334	ENCODEHG000130665	ENCODEHT000674334	ENCODEHG000130665	ENCODEHT000674334	Antisense	Antisense	None	0.949999988079071	None	None	None	None
m54284U_191111_172039/157287602/ccs	PB_GM12878_R2	hg38_SIRV	chr10	14557545	14559099	+	1	1554	130665	674334	ENCODEHG000130665	ENCODEHT000674334	ENCODEHG000130665	ENCODEHT000674334	Antisense	Antisense	None	0.949999988079071	None	None	None	None
m54284U_191111_172039/176556217/ccs	PB_GM12878_R2	hg38_SIRV	chr12	112108784	112039317	-	23	2748	36176	674300	ENSG00000111300.9	ENCODEHT000674300	NAA25	ENCODEHT000674300	Known	NIC	None	0.8500000238418579	None	None	None	None
m54284U_191110_105540/12191010/ccs	PB_GM12878_R1	hg38_SIRV	chr12	112108791	112039269	-	22	2477	36176	674335	ENSG00000111300.9	ENCODEHT000674335	NAA25	ENCODEHT000674335	Known	NNC	None	0.800000011920929	None	None	None	None
m54284U_191111_172039/74188401/ccs	PB_GM12878_R2	hg38_SIRV	chr10	14565427	14563908	-	1	1520	28485	674336	ENSG00000065809.13	ENCODEHT000674336	FAM107B	ENCODEHT000674336	Known	Genomic	None	0.699999988079071	None	None	None	None
m54284U_191111_172039/46992134/ccs	PB_GM12878_R2	hg38_SIRV	chr10	14576199	14575224	-	1	976	28485	674337	ENSG00000065809.13	ENCODEHT000674337	FAM107B	ENCODEHT000674337	Known	Genomic	None	0.8500000238418579	None	None	None	None
m54284U_191110_105540/62259964/ccs	PB_GM12878_R1	hg38_SIRV	chr12	112108783	112039274	-	22	2618	36176	674301	ENSG00000111300.9	ENCODEHT000674301	NAA25	ENCODEHT000674301	Known	ISM	Prefix	0.800000011920929	None	None	None	None
m54284U_191111_172039/15338177/ccs	PB_GM12878_R2	hg38_SIRV	chr10	14583747	14585260	+	1	1514	130666	674338	ENCODEHG000130666	ENCODEHT000674338	ENCODEHG000130666	ENCODEHT000674338	Antisense	Antisense	None	0.3499999940395355	None	None	None	None
m54284U_191110_105540/69535673/ccs	PB_GM12878_R1	hg38_SIRV	chr12	112108798	112039274	-	22	2633	36176	674301	ENSG00000111300.9	ENCODEHT000674301	NAA25	ENCODEHT000674301	Known	ISM	Prefix	0.800000011920929	None	None	None	None
81414ccc-7115-41ff-9794-dfd4e0ac7534	ONT_GM12878_R1	hg38_SIRV	chr10	14589118	14587303	-	1	1777	28485	674339	ENSG00000065809.13	ENCODEHT000674339	FAM107B	ENCODEHT000674339	Known	Genomic	None	0.15000000596046448	None	None	None	None
m54284U_191110_105540/97190370/ccs	PB_GM12878_R1	hg38_SIRV	chr12	112108783	112039274	-	22	2618	36176	674301	ENSG00000111300.9	ENCODEHT000674301	NAA25	ENCODEHT000674301	Known	ISM	Prefix	0.800000011920929	None	None	None	None
m54284U_191111_172039/97387243/ccs	PB_GM12878_R2	hg38_SIRV	chr10	14587951	14589173	+	1	1223	130667	674340	ENCODEHG000130667	ENCODEHT000674340	ENCODEHG000130667	ENCODEHT000674340	Antisense	Antisense	None	0.8999999761581421	None	None	None	None
m54284U_191111_172039/132712857/ccs	PB_GM12878_R2	hg38_SIRV	chr10	14589080	14590934	+	1	1910	130667	674340	ENCODEHG000130667	ENCODEHT000674340	ENCODEHG000130667	ENCODEHT000674340	Antisense	Antisense	None	1.0	None	None	None	None
m54284U_191110_105540/119866662/ccs	PB_GM12878_R1	hg38_SIRV	chr10	14589490	14590989	+	1	1500	130668	674341	ENCODEHG000130668	ENCODEHT000674341	ENCODEHG000130668	ENCODEHT000674341	Antisense	Antisense	None	1.0	None	None	None	None
m54284U_191110_105540/126420764/ccs	PB_GM12878_R1	hg38_SIRV	chr12	112108789	112039274	-	22	2624	36176	674301	ENSG00000111300.9	ENCODEHT000674301	NAA25	ENCODEHT000674301	Known	ISM	Prefix	0.800000011920929	None	None	None	None
m54284U_191111_172039/106039410/ccs	PB_GM12878_R2	hg38_SIRV	chr10	14589118	14590989	+	1	1500	130668	674341	ENCODEHG000130668	ENCODEHT000674341	ENCODEHG000130668	ENCODEHT000674341	Antisense	Antisense	None	1.0	None	None	None	None
m54284U_191110_105540/35392179/ccs	PB_GM12878_R1	hg38_SIRV	chr10	14589145	14590989	+	1	1473	130668	674341	ENCODEHG000130668	ENCODEHT000674341	ENCODEHG000130668	ENCODEHT000674341	Antisense	Antisense	None	1.0	None	None	None	None
m54284U_191110_105540/62786163/ccs	PB_GM12878_R1	hg38_SIRV	chr10	14589145	14590989	+	1	1473	130668	674341	ENCODEHG000130668	ENCODEHT000674341	ENCODEHG000130668	ENCODEHT000674341	Antisense	Antisense	None	1.0	None	None	None	None
m54284U_191110_105540/90310232/ccs	PB_GM12878_R1	hg38_SIRV	chr10	14589280	14590988	+	1	1337	130668	674341	ENCODEHG000130668	ENCODEHT000674341	ENCODEHG000130668	ENCODEHT000674341	Antisense	Antisense	None	0.949999988079071	None	None	None	None
m54284U_191111_172039/19924528/ccs	PB_GM12878_R2	hg38_SIRV	chr10	14589281	14590989	+	1	1337	130668	674341	ENCODEHG000130668	ENCODEHT000674341	ENCODEHG000130668	ENCODEHT000674341	Antisense	Antisense	None	1.0	None	None	None	None
m54284U_191110_105540/156566323/ccs	PB_GM12878_R1	hg38_SIRV	chr12	112108783	112039274	-	22	2618	36176	674301	ENSG00000111300.9	ENCODEHT000674301	NAA25	ENCODEHT000674301	Known	ISM	Prefix	0.800000011920929	None	None	None	None
m54284U_191110_105540/105709738/ccs	PB_GM12878_R1	hg38_SIRV	chr10	14589296	14590989	+	1	1322	130668	674341	ENCODEHG000130668	ENCODEHT000674341	ENCODEHG000130668	ENCODEHT000674341	Antisense	Antisense	None	1.0	None	None	None	None
m54284U_191111_172039/37881612/ccs	PB_GM12878_R2	hg38_SIRV	chr10	14589300	14590989	+	1	1318	130668	674341	ENCODEHG000130668	ENCODEHT000674341	ENCODEHG000130668	ENCODEHT000674341	Antisense	Antisense	None	1.0	None	None	None	None
m54284U_191111_172039/158466975/ccs	PB_GM12878_R2	hg38_SIRV	chr10	14589512	14590989	+	1	1106	130668	674341	ENCODEHG000130668	ENCODEHT000674341	ENCODEHG000130668	ENCODEHT000674341	Antisense	Antisense	None	1.0	None	None	None	None
m54284U_191111_172039/51185698/ccs	PB_GM12878_R2	hg38_SIRV	chr10	14589514	14590989	+	1	1104	130668	674341	ENCODEHG000130668	ENCODEHT000674341	ENCODEHG000130668	ENCODEHT000674341	Antisense	Antisense	None	1.0	None	None	None	None
m54284U_191111_172039/41028161/ccs	PB_GM12878_R2	hg38_SIRV	chr12	112108797	112039274	-	22	2632	36176	674301	ENSG00000111300.9	ENCODEHT000674301	NAA25	ENCODEHT000674301	Known	ISM	Prefix	0.800000011920929	None	None	None	None
m54284U_191111_172039/116394665/ccs	PB_GM12878_R2	hg38_SIRV	chr10	14592376	14594501	+	1	2126	130669	674342	ENCODEHG000130669	ENCODEHT000674342	ENCODEHG000130669	ENCODEHT000674342	Antisense	Antisense	None	0.949999988079071	None	None	None	None
m54284U_191111_172039/118491405/ccs	PB_GM12878_R2	hg38_SIRV	chr10	14592376	14594501	+	1	2126	130669	674342	ENCODEHG000130669	ENCODEHT000674342	ENCODEHG000130669	ENCODEHT000674342	Antisense	Antisense	None	0.949999988079071	None	None	None	None
m54284U_191111_172039/124651621/ccs	PB_GM12878_R2	hg38_SIRV	chr10	14592376	14594501	+	1	2126	130669	674342	ENCODEHG000130669	ENCODEHT000674342	ENCODEHG000130669	ENCODEHT000674342	Antisense	Antisense	None	0.949999988079071	None	None	None	None
m54284U_191110_105540/65012854/ccs	PB_GM12878_R1	hg38_SIRV	chr10	14592803	14594501	+	1	1699	130669	674342	ENCODEHG000130669	ENCODEHT000674342	ENCODEHG000130669	ENCODEHT000674342	Antisense	Antisense	None	0.949999988079071	None	None	None	None
m54284U_191110_105540/106760690/ccs	PB_GM12878_R1	hg38_SIRV	chr10	14593813	14595537	+	1	1725	130669	674342	ENCODEHG000130669	ENCODEHT000674342	ENCODEHG000130669	ENCODEHT000674342	Antisense	Antisense	None	0.25	None	None	None	None
m54284U_191111_172039/51316004/ccs	PB_GM12878_R2	hg38_SIRV	chr12	112108783	112039274	-	22	2618	36176	674301	ENSG00000111300.9	ENCODEHT000674301	NAA25	ENCODEHT000674301	Known	ISM	Prefix	0.800000011920929	None	None	None	None
m54284U_191110_105540/123339830/ccs	PB_GM12878_R1	hg38_SIRV	chr10	14594010	14595464	+	1	1461	130669	674342	ENCODEHG000130669	ENCODEHT000674342	ENCODEHG000130669	ENCODEHT000674342	Antisense	Antisense	None	0.25	None	None	None	None
m54284U_191111_172039/82642343/ccs	PB_GM12878_R2	hg38_SIRV	chr10	14597162	14595444	-	1	1720	28485	674343	ENSG00000065809.13	ENCODEHT000674343	FAM107B	ENCODEHT000674343	Known	Genomic	None	1.0	None	None	None	None
m54284U_191111_172039/121702402/ccs	PB_GM12878_R2	hg38_SIRV	chr10	14597377	14595624	-	1	1935	28485	674343	ENSG00000065809.13	ENCODEHT000674343	FAM107B	ENCODEHT000674343	Known	Genomic	None	1.0	None	None	None	None
m54284U_191111_172039/54396275/ccs	PB_GM12878_R2	hg38_SIRV	chr12	112108797	112039274	-	22	2632	36176	674301	ENSG00000111300.9	ENCODEHT000674301	NAA25	ENCODEHT000674301	Known	ISM	Prefix	0.800000011920929	None	None	None	None
m54284U_191111_172039/61868728/ccs	PB_GM12878_R2	hg38_SIRV	chr12	112108782	112039269	-	23	2754	36176	674344	ENSG00000111300.9	ENCODEHT000674344	NAA25	ENCODEHT000674344	Known	NNC	None	0.800000011920929	None	None	None	None
m54284U_191110_105540/54723904/ccs	PB_GM12878_R1	hg38_SIRV	chr10	14597217	14599853	+	1	2637	130670	674345	ENCODEHG000130670	ENCODEHT000674345	ENCODEHG000130670	ENCODEHT000674345	Antisense	Antisense	None	0.8500000238418579	None	None	None	None
m54284U_191111_172039/90835045/ccs	PB_GM12878_R2	hg38_SIRV	chr12	112108778	112039269	-	23	2735	36176	674346	ENSG00000111300.9	ENCODEHT000674346	NAA25	ENCODEHT000674346	Known	NNC	None	0.800000011920929	None	None	None	None
m54284U_191110_105540/105906802/ccs	PB_GM12878_R1	hg38_SIRV	chr10	14597162	14599588	+	1	2373	130670	674345	ENCODEHG000130670	ENCODEHT000674345	ENCODEHG000130670	ENCODEHT000674345	Antisense	Antisense	None	0.30000001192092896	None	None	None	None
m54284U_191110_105540/133235717/ccs	PB_GM12878_R1	hg38_SIRV	chr10	14597162	14599853	+	1	2636	130670	674345	ENCODEHG000130670	ENCODEHT000674345	ENCODEHG000130670	ENCODEHT000674345	Antisense	Antisense	None	0.8500000238418579	None	None	None	None
m54284U_191111_172039/66913862/ccs	PB_GM12878_R2	hg38_SIRV	chr10	14597162	14599853	+	1	2638	130670	674345	ENCODEHG000130670	ENCODEHT000674345	ENCODEHG000130670	ENCODEHT000674345	Antisense	Antisense	None	0.8500000238418579	None	None	None	None
m54284U_191110_105540/153223910/ccs	PB_GM12878_R1	hg38_SIRV	chr10	14597165	14599853	+	1	2635	130670	674345	ENCODEHG000130670	ENCODEHT000674345	ENCODEHG000130670	ENCODEHT000674345	Antisense	Antisense	None	0.8500000238418579	None	None	None	None
m54284U_191111_172039/10224027/ccs	PB_GM12878_R2	hg38_SIRV	chr10	14597623	14599853	+	1	2176	130670	674345	ENCODEHG000130670	ENCODEHT000674345	ENCODEHG000130670	ENCODEHT000674345	Antisense	Antisense	None	0.8500000238418579	None	None	None	None
m54284U_191111_172039/126224452/ccs	PB_GM12878_R2	hg38_SIRV	chr12	112108827	112039274	-	22	2662	36176	674301	ENSG00000111300.9	ENCODEHT000674301	NAA25	ENCODEHT000674301	Known	ISM	Prefix	0.800000011920929	None	None	None	None
m54284U_191111_172039/168036974/ccs	PB_GM12878_R2	hg38_SIRV	chr10	14598101	14599853	+	1	1698	130670	674345	ENCODEHG000130670	ENCODEHT000674345	ENCODEHG000130670	ENCODEHT000674345	Antisense	Antisense	None	0.8500000238418579	None	None	None	None
m54284U_191111_172039/39977343/ccs	PB_GM12878_R2	hg38_SIRV	chr10	14598277	14599853	+	1	1522	130670	674345	ENCODEHG000130670	ENCODEHT000674345	ENCODEHG000130670	ENCODEHT000674345	Antisense	Antisense	None	0.8500000238418579	None	None	None	None
m54284U_191111_172039/96928144/ccs	PB_GM12878_R2	hg38_SIRV	chr10	14598507	14599853	+	1	1292	130670	674345	ENCODEHG000130670	ENCODEHT000674345	ENCODEHG000130670	ENCODEHT000674345	Antisense	Antisense	None	0.8500000238418579	None	None	None	None
m54284U_191110_105540/44565386/ccs	PB_GM12878_R1	hg38_SIRV	chr10	14598509	14599853	+	1	1289	130670	674345	ENCODEHG000130670	ENCODEHT000674345	ENCODEHG000130670	ENCODEHT000674345	Antisense	Antisense	None	0.8500000238418579	None	None	None	None
m54284U_191111_172039/176556563/ccs	PB_GM12878_R2	hg38_SIRV	chr10	14602374	14600636	-	1	1739	28485	674347	ENSG00000065809.13	ENCODEHT000674347	FAM107B	ENCODEHT000674347	Known	Genomic	None	0.699999988079071	None	None	None	None
m54284U_191111_172039/129762789/ccs	PB_GM12878_R2	hg38_SIRV	chr12	112108783	112039274	-	22	2618	36176	674301	ENSG00000111300.9	ENCODEHT000674301	NAA25	ENCODEHT000674301	Known	ISM	Prefix	0.800000011920929	None	None	None	None
279b0b0c-30aa-4d58-af14-33767c325050	ONT_GM12878_R1	hg38_SIRV	chr10	14604389	14601780	-	2	1202	28485	98453	ENSG00000065809.13	ENST00000491458.1	FAM107B	FAM107B-224	Known	Known	None	0.20000000298023224	None	None	None	None
8b128f4b-fa7f-4604-bbf6-3e723fa0ab1f	ONT_GM12878_R2	hg38_SIRV	chr10	14604389	14602458	-	2	525	28485	98453	ENSG00000065809.13	ENST00000491458.1	FAM107B	FAM107B-224	Known	Known	None	0.20000000298023224	None	None	None	None
m54284U_191111_172039/135332941/ccs	PB_GM12878_R2	hg38_SIRV	chr12	112108799	112039274	-	22	2634	36176	674301	ENSG00000111300.9	ENCODEHT000674301	NAA25	ENCODEHT000674301	Known	ISM	Prefix	0.800000011920929	None	None	None	None
b787fe28-9811-4b82-8dfd-02045cac8918	ONT_GM12878_R1	hg38_SIRV	chr10	14604392	14602462	-	2	534	28485	98453	ENSG00000065809.13	ENST00000491458.1	FAM107B	FAM107B-224	Known	Known	None	0.25	None	None	None	None
cb10b7b3-86cc-4a66-a938-997dd2bec8a3	ONT_GM12878_R2	hg38_SIRV	chr10	14604389	14602462	-	2	539	28485	98453	ENSG00000065809.13	ENST00000491458.1	FAM107B	FAM107B-224	Known	Known	None	0.25	None	None	None	None
m54284U_191111_172039/141887631/ccs	PB_GM12878_R2	hg38_SIRV	chr12	112108783	112039274	-	22	2618	36176	674301	ENSG00000111300.9	ENCODEHT000674301	NAA25	ENCODEHT000674301	Known	ISM	Prefix	0.800000011920929	None	None	None	None
232c0068-562f-4cd9-8919-a68f2eb27ee7	ONT_GM12878_R1	hg38_SIRV	chr10	14604415	14602494	-	2	533	28485	98453	ENSG00000065809.13	ENST00000491458.1	FAM107B	FAM107B-224	Known	Known	None	0.4000000059604645	None	None	None	None
m54284U_191110_105540/9175317/ccs	PB_GM12878_R1	hg38_SIRV	chr12	112108796	112039270	-	22	2629	36176	674348	ENSG00000111300.9	ENCODEHT000674348	NAA25	ENCODEHT000674348	Known	NNC	None	0.800000011920929	None	None	None	None
17348519-699e-4bf3-8beb-cb5c2440f807	ONT_GM12878_R1	hg38_SIRV	chr10	14604389	14602518	-	2	483	28485	98453	ENSG00000065809.13	ENST00000491458.1	FAM107B	FAM107B-224	Known	Known	None	0.25	None	None	None	None
m54284U_191111_172039/21629663/ccs	PB_GM12878_R2	hg38_SIRV	chr10	14605367	14604856	-	1	512	28485	674349	ENSG00000065809.13	ENCODEHT000674349	FAM107B	ENCODEHT000674349	Known	Genomic	None	0.550000011920929	None	None	None	None
m54284U_191110_105540/10159192/ccs	PB_GM12878_R1	hg38_SIRV	chr12	112108779	112039275	-	22	2613	36176	674301	ENSG00000111300.9	ENCODEHT000674301	NAA25	ENCODEHT000674301	Known	ISM	Prefix	0.800000011920929	None	None	None	None
52c46824-318a-45a8-a98e-866e6aeac7df	ONT_GM12878_R1	hg38_SIRV	chr10	14817301	14816546	-	1	756	130671	674350	ENCODEHG000130671	ENCODEHT000674350	ENCODEHG000130671	ENCODEHT000674350	Intergenic	Intergenic	None	0.4000000059604645	None	None	None	None
m54284U_191110_105540/15598913/ccs	PB_GM12878_R1	hg38_SIRV	chr12	112108791	112039275	-	22	2625	36176	674301	ENSG00000111300.9	ENCODEHT000674301	NAA25	ENCODEHT000674301	Known	ISM	Prefix	0.800000011920929	None	None	None	None
3b4bb071-f47d-4519-b061-e9559ca299bf	ONT_GM12878_R1	hg38_SIRV	chr10	14819748	14819252	-	1	497	28489	674351	ENSG00000185267.9	ENCODEHT000674351	CDNF	ENCODEHT000674351	Known	Genomic	None	0.30000001192092896	None	None	None	None
m54284U_191110_105540/6097312/ccs	PB_GM12878_R1	hg38_SIRV	chr10	14838076	14819538	-	4	1136	28489	98462	ENSG00000185267.9	ENST00000465530.1	CDNF	CDNF-203	Known	Known	None	0.25	None	None	None	None
bbaa933f-46be-42a7-868f-e2b05a9d4242	ONT_GM12878_R2	hg38_SIRV	chr10	14837728	14819771	-	5	1275	28489	674352	ENSG00000185267.9	ENCODEHT000674352	CDNF	ENCODEHT000674352	Known	NNC	None	0.20000000298023224	None	None	None	None
m54284U_191110_105540/15664999/ccs	PB_GM12878_R1	hg38_SIRV	chr12	112108777	112039275	-	22	2611	36176	674301	ENSG00000111300.9	ENCODEHT000674301	NAA25	ENCODEHT000674301	Known	ISM	Prefix	0.800000011920929	None	None	None	None
37b3da6c-43fb-40c7-8be1-77b15cd05e1a	ONT_GM12878_R1	hg38_SIRV	chr10	14836262	14835699	-	1	564	28489	674353	ENSG00000185267.9	ENCODEHT000674353	CDNF	ENCODEHT000674353	Known	Genomic	None	0.3499999940395355	None	None	None	None
m54284U_191110_105540/176097957/ccs	PB_GM12878_R1	hg38_SIRV	chr10	14838162	14870618	+	13	1643	28491	674354	ENSG00000187522.15	ENCODEHT000674354	HSPA14	ENCODEHT000674354	Known	ISM	Prefix	0.550000011920929	None	None	None	None
m54284U_191110_105540/16385647/ccs	PB_GM12878_R1	hg38_SIRV	chr12	112108783	112039319	-	23	2745	36176	674300	ENSG00000111300.9	ENCODEHT000674300	NAA25	ENCODEHT000674300	Known	NIC	None	0.800000011920929	None	None	None	None
m54284U_191110_105540/116853153/ccs	PB_GM12878_R1	hg38_SIRV	chr10	14838165	14844747	+	5	2549	28490	98464	ENSG00000284024.2	ENST00000640019.2	HSPA14	HSPA14-206	Known	Known	None	0.20000000298023224	None	None	None	None
m54284U_191111_172039/37816792/ccs	PB_GM12878_R2	hg38_SIRV	chr10	14838165	14871848	+	14	2010	28491	98467	ENSG00000187522.15	ENST00000378372.7	HSPA14	HSPA14-201	Known	Known	None	0.4000000059604645	None	None	None	None
m54284U_191111_172039/143525534/ccs	PB_GM12878_R2	hg38_SIRV	chr10	14838167	14870664	+	13	1637	28491	674354	ENSG00000187522.15	ENCODEHT000674354	HSPA14	ENCODEHT000674354	Known	ISM	Prefix	0.6499999761581421	None	None	None	None
m54284U_191110_105540/21629335/ccs	PB_GM12878_R1	hg38_SIRV	chr12	112108783	112039275	-	22	2617	36176	674301	ENSG00000111300.9	ENCODEHT000674301	NAA25	ENCODEHT000674301	Known	ISM	Prefix	0.800000011920929	None	None	None	None
m54284U_191110_105540/143591529/ccs	PB_GM12878_R1	hg38_SIRV	chr10	14838168	14870664	+	13	1636	28491	674354	ENSG00000187522.15	ENCODEHT000674354	HSPA14	ENCODEHT000674354	Known	ISM	Prefix	0.6499999761581421	None	None	None	None
m54284U_191111_172039/38339466/ccs	PB_GM12878_R2	hg38_SIRV	chr10	14838166	14871704	+	14	1865	28491	98467	ENSG00000187522.15	ENST00000378372.7	HSPA14	HSPA14-201	Known	Known	None	0.44999998807907104	None	None	None	None
m54284U_191111_172039/27789622/ccs	PB_GM12878_R2	hg38_SIRV	chr10	14838172	14871739	+	13	1789	28491	674355	ENSG00000187522.15	ENCODEHT000674355	HSPA14	ENCODEHT000674355	Known	NIC	None	0.20000000298023224	None	None	None	None
m54284U_191111_172039/83690036/ccs	PB_GM12878_R2	hg38_SIRV	chr10	14838175	14870666	+	13	1631	28491	674354	ENSG00000187522.15	ENCODEHT000674354	HSPA14	ENCODEHT000674354	Known	ISM	Prefix	0.6000000238418579	None	None	None	None
m54284U_191110_105540/21955272/ccs	PB_GM12878_R1	hg38_SIRV	chr12	112108780	112039275	-	22	2614	36176	674301	ENSG00000111300.9	ENCODEHT000674301	NAA25	ENCODEHT000674301	Known	ISM	Prefix	0.800000011920929	None	None	None	None
m54284U_191111_172039/10357320/ccs	PB_GM12878_R2	hg38_SIRV	chr10	14838175	14844567	+	5	2359	28490	98464	ENSG00000284024.2	ENST00000640019.2	HSPA14	HSPA14-206	Known	Known	None	0.15000000596046448	None	None	None	None
m54284U_191111_172039/151062959/ccs	PB_GM12878_R2	hg38_SIRV	chr10	14838175	14871739	+	14	1891	28491	98467	ENSG00000187522.15	ENST00000378372.7	HSPA14	HSPA14-201	Known	Known	None	0.20000000298023224	None	None	None	None
m54284U_191110_105540/23069622/ccs	PB_GM12878_R1	hg38_SIRV	chr12	112108797	112039275	-	22	2631	36176	674301	ENSG00000111300.9	ENCODEHT000674301	NAA25	ENCODEHT000674301	Known	ISM	Prefix	0.800000011920929	None	None	None	None
m54284U_191111_172039/43058525/ccs	PB_GM12878_R2	hg38_SIRV	chr10	14838177	14871739	+	14	1889	28491	98467	ENSG00000187522.15	ENST00000378372.7	HSPA14	HSPA14-201	Known	Known	None	0.20000000298023224	None	None	None	None
90b560b9-965f-4fb6-9fc7-93272736d046	ONT_GM12878_R1	hg38_SIRV	chr10	14838182	14849658	+	6	823	28491	98468	ENSG00000187522.15	ENST00000441647.1	HSPA14	HSPA14-202	Known	Known	None	0.30000001192092896	None	None	None	None
m54284U_191110_105540/50727165/ccs	PB_GM12878_R1	hg38_SIRV	chr10	14838187	14871696	+	14	1836	28491	98467	ENSG00000187522.15	ENST00000378372.7	HSPA14	HSPA14-201	Known	Known	None	0.3499999940395355	None	None	None	None
m54284U_191110_105540/24511911/ccs	PB_GM12878_R1	hg38_SIRV	chr12	112108783	112039275	-	22	2617	36176	674301	ENSG00000111300.9	ENCODEHT000674301	NAA25	ENCODEHT000674301	Known	ISM	Prefix	0.800000011920929	None	None	None	None
m54284U_191110_105540/39518503/ccs	PB_GM12878_R1	hg38_SIRV	chr10	14838188	14871695	+	14	1834	28491	98467	ENSG00000187522.15	ENST00000378372.7	HSPA14	HSPA14-201	Known	Known	None	0.4000000059604645	None	None	None	None
m54284U_191111_172039/103416798/ccs	PB_GM12878_R2	hg38_SIRV	chr10	14838188	14871739	+	14	1878	28491	98467	ENSG00000187522.15	ENST00000378372.7	HSPA14	HSPA14-201	Known	Known	None	0.20000000298023224	None	None	None	None
m54284U_191111_172039/175637555/ccs	PB_GM12878_R2	hg38_SIRV	chr10	14838188	14871727	+	14	1866	28491	98467	ENSG00000187522.15	ENST00000378372.7	HSPA14	HSPA14-201	Known	Known	None	0.3499999940395355	None	None	None	None
m54284U_191110_105540/25823910/ccs	PB_GM12878_R1	hg38_SIRV	chr12	112108794	112039275	-	22	2628	36176	674301	ENSG00000111300.9	ENCODEHT000674301	NAA25	ENCODEHT000674301	Known	ISM	Prefix	0.800000011920929	None	None	None	None
m54284U_191110_105540/13042689/ccs	PB_GM12878_R1	hg38_SIRV	chr10	14838191	14871737	+	14	1873	28491	98467	ENSG00000187522.15	ENST00000378372.7	HSPA14	HSPA14-201	Known	Known	None	0.20000000298023224	None	None	None	None
m54284U_191111_172039/168036101/ccs	PB_GM12878_R2	hg38_SIRV	chr10	14838192	14871739	+	14	1874	28491	98467	ENSG00000187522.15	ENST00000378372.7	HSPA14	HSPA14-201	Known	Known	None	0.20000000298023224	None	None	None	None
m54284U_191110_105540/74910248/ccs	PB_GM12878_R1	hg38_SIRV	chr10	14838193	14871692	+	14	1826	28491	98467	ENSG00000187522.15	ENST00000378372.7	HSPA14	HSPA14-201	Known	Known	None	0.44999998807907104	None	None	None	None
m54284U_191110_105540/26150246/ccs	PB_GM12878_R1	hg38_SIRV	chr12	112108783	112039275	-	22	2617	36176	674301	ENSG00000111300.9	ENCODEHT000674301	NAA25	ENCODEHT000674301	Known	ISM	Prefix	0.800000011920929	None	None	None	None
m54284U_191110_105540/148308516/ccs	PB_GM12878_R1	hg38_SIRV	chr10	14838193	14850269	+	6	1135	28491	674356	ENSG00000187522.15	ENCODEHT000674356	HSPA14	ENCODEHT000674356	Known	ISM	Prefix	0.800000011920929	None	None	None	None
m54284U_191111_172039/34145208/ccs	PB_GM12878_R2	hg38_SIRV	chr10	14838202	14871694	+	14	1819	28491	98467	ENSG00000187522.15	ENST00000378372.7	HSPA14	HSPA14-201	Known	Known	None	0.44999998807907104	None	None	None	None
m54284U_191110_105540/28838295/ccs	PB_GM12878_R1	hg38_SIRV	chr12	112108783	112039275	-	22	2617	36176	674301	ENSG00000111300.9	ENCODEHT000674301	NAA25	ENCODEHT000674301	Known	ISM	Prefix	0.800000011920929	None	None	None	None
m54284U_191111_172039/36896915/ccs	PB_GM12878_R2	hg38_SIRV	chr10	14838202	14871738	+	14	1863	28491	98467	ENSG00000187522.15	ENST00000378372.7	HSPA14	HSPA14-201	Known	Known	None	0.20000000298023224	None	None	None	None
m54284U_191111_172039/13501183/ccs	PB_GM12878_R2	hg38_SIRV	chr10	14838206	14870666	+	13	1600	28491	674354	ENSG00000187522.15	ENCODEHT000674354	HSPA14	ENCODEHT000674354	Known	ISM	Prefix	0.6000000238418579	None	None	None	None
m54284U_191111_172039/174981922/ccs	PB_GM12878_R2	hg38_SIRV	chr10	14838204	14871746	+	14	1869	28491	98467	ENSG00000187522.15	ENST00000378372.7	HSPA14	HSPA14-201	Known	Known	None	0.15000000596046448	None	None	None	None
m54284U_191110_105540/31654078/ccs	PB_GM12878_R1	hg38_SIRV	chr12	112108786	112039275	-	22	2620	36176	674301	ENSG00000111300.9	ENCODEHT000674301	NAA25	ENCODEHT000674301	Known	ISM	Prefix	0.800000011920929	None	None	None	None
m54284U_191110_105540/102893829/ccs	PB_GM12878_R1	hg38_SIRV	chr10	14838206	14871737	+	14	1858	28491	98467	ENSG00000187522.15	ENST00000378372.7	HSPA14	HSPA14-201	Known	Known	None	0.20000000298023224	None	None	None	None
m54284U_191111_172039/4980767/ccs	PB_GM12878_R2	hg38_SIRV	chr10	14838206	14871694	+	14	1809	28491	98467	ENSG00000187522.15	ENST00000378372.7	HSPA14	HSPA14-201	Known	Known	None	0.44999998807907104	None	None	None	None
m54284U_191111_172039/25560619/ccs	PB_GM12878_R2	hg38_SIRV	chr10	14838206	14871739	+	14	1860	28491	98467	ENSG00000187522.15	ENST00000378372.7	HSPA14	HSPA14-201	Known	Known	None	0.20000000298023224	None	None	None	None
m54284U_191110_105540/36505477/ccs	PB_GM12878_R1	hg38_SIRV	chr12	112108779	112039275	-	22	2613	36176	674301	ENSG00000111300.9	ENCODEHT000674301	NAA25	ENCODEHT000674301	Known	ISM	Prefix	0.800000011920929	None	None	None	None
m54284U_191111_172039/67242639/ccs	PB_GM12878_R2	hg38_SIRV	chr10	14838206	14871739	+	14	1860	28491	98467	ENSG00000187522.15	ENST00000378372.7	HSPA14	HSPA14-201	Known	Known	None	0.20000000298023224	None	None	None	None
m54284U_191111_172039/88277224/ccs	PB_GM12878_R2	hg38_SIRV	chr10	14838206	14871739	+	14	1860	28491	98467	ENSG00000187522.15	ENST00000378372.7	HSPA14	HSPA14-201	Known	Known	None	0.20000000298023224	None	None	None	None
2a09a942-d281-4b02-aa6b-f16e3125567b	ONT_GM12878_R1	hg38_SIRV	chr10	14838212	14871709	+	14	1817	28491	98467	ENSG00000187522.15	ENST00000378372.7	HSPA14	HSPA14-201	Known	Known	None	0.3499999940395355	None	None	None	None
m54284U_191111_172039/41420565/ccs	PB_GM12878_R2	hg38_SIRV	chr10	14838213	14870616	+	11	1323	28491	674357	ENSG00000187522.15	ENCODEHT000674357	HSPA14	ENCODEHT000674357	Known	NIC	None	0.6000000238418579	None	None	None	None
m54284U_191110_105540/38077684/ccs	PB_GM12878_R1	hg38_SIRV	chr12	112108793	112039275	-	22	2627	36176	674301	ENSG00000111300.9	ENCODEHT000674301	NAA25	ENCODEHT000674301	Known	ISM	Prefix	0.800000011920929	None	None	None	None
a4e709b0-54c0-4e7e-a0f8-8cc9049779e9	ONT_GM12878_R1	hg38_SIRV	chr10	14838220	14871734	+	14	1841	28491	98467	ENSG00000187522.15	ENST00000378372.7	HSPA14	HSPA14-201	Known	Known	None	0.25	None	None	None	None
m54284U_191111_172039/104204827/ccs	PB_GM12878_R2	hg38_SIRV	chr10	14838228	14871699	+	14	1798	28491	98467	ENSG00000187522.15	ENST00000378372.7	HSPA14	HSPA14-201	Known	Known	None	0.3499999940395355	None	None	None	None
m54284U_191111_172039/6357396/ccs	PB_GM12878_R2	hg38_SIRV	chr10	14838242	14871698	+	14	1783	28491	98467	ENSG00000187522.15	ENST00000378372.7	HSPA14	HSPA14-201	Known	Known	None	0.3499999940395355	None	None	None	None
m54284U_191110_105540/39324094/ccs	PB_GM12878_R1	hg38_SIRV	chr12	112108783	112039275	-	22	2617	36176	674301	ENSG00000111300.9	ENCODEHT000674301	NAA25	ENCODEHT000674301	Known	ISM	Prefix	0.800000011920929	None	None	None	None
m54284U_191111_172039/40108439/ccs	PB_GM12878_R2	hg38_SIRV	chr10	14838251	14844721	+	4	1724	28490	98463	ENSG00000284024.2	ENST00000437161.7	HSPA14	HSPA14-204	Known	Known	None	0.4000000059604645	None	None	None	None
m54284U_191110_105540/155650515/ccs	PB_GM12878_R1	hg38_SIRV	chr10	14838256	14870665	+	13	1549	28491	674354	ENSG00000187522.15	ENCODEHT000674354	HSPA14	ENCODEHT000674354	Known	ISM	Prefix	0.6000000238418579	None	None	None	None
m54284U_191110_105540/43714992/ccs	PB_GM12878_R1	hg38_SIRV	chr12	112108806	112039275	-	22	2640	36176	674301	ENSG00000111300.9	ENCODEHT000674301	NAA25	ENCODEHT000674301	Known	ISM	Prefix	0.800000011920929	None	None	None	None
m54284U_191111_172039/51906333/ccs	PB_GM12878_R2	hg38_SIRV	chr10	14838260	14844846	+	4	1840	28490	98463	ENSG00000284024.2	ENST00000437161.7	HSPA14	HSPA14-204	Known	Known	None	0.15000000596046448	None	None	None	None
m54284U_191110_105540/20709525/ccs	PB_GM12878_R1	hg38_SIRV	chr10	14838267	14871694	+	14	1754	28491	98467	ENSG00000187522.15	ENST00000378372.7	HSPA14	HSPA14-201	Known	Known	None	0.44999998807907104	None	None	None	None
m54284U_191110_105540/42862316/ccs	PB_GM12878_R1	hg38_SIRV	chr10	14838267	14844747	+	5	2447	28490	98464	ENSG00000284024.2	ENST00000640019.2	HSPA14	HSPA14-206	Known	Known	None	0.20000000298023224	None	None	None	None
m54284U_191110_105540/44106447/ccs	PB_GM12878_R1	hg38_SIRV	chr12	112075761	112039270	-	15	1916	36176	674358	ENSG00000111300.9	ENCODEHT000674358	NAA25	ENCODEHT000674358	Known	ISM	Suffix	0.800000011920929	None	None	None	None
m54284U_191110_105540/119997097/ccs	PB_GM12878_R1	hg38_SIRV	chr10	14838269	14870666	+	13	1537	28491	674354	ENSG00000187522.15	ENCODEHT000674354	HSPA14	ENCODEHT000674354	Known	ISM	Prefix	0.6000000238418579	None	None	None	None
m54284U_191111_172039/84214627/ccs	PB_GM12878_R2	hg38_SIRV	chr10	14838269	14870666	+	13	1537	28491	674354	ENSG00000187522.15	ENCODEHT000674354	HSPA14	ENCODEHT000674354	Known	ISM	Prefix	0.6000000238418579	None	None	None	None
m54284U_191111_172039/84805412/ccs	PB_GM12878_R2	hg38_SIRV	chr10	14838267	14871748	+	14	1808	28491	98467	ENSG00000187522.15	ENST00000378372.7	HSPA14	HSPA14-201	Known	Known	None	0.20000000298023224	None	None	None	None
m54284U_191111_172039/148112345/ccs	PB_GM12878_R2	hg38_SIRV	chr10	14838269	14870662	+	13	1533	28491	674354	ENSG00000187522.15	ENCODEHT000674354	HSPA14	ENCODEHT000674354	Known	ISM	Prefix	0.6499999761581421	None	None	None	None
m54284U_191110_105540/47908513/ccs	PB_GM12878_R1	hg38_SIRV	chr12	112109065	112039275	-	22	2899	36176	674301	ENSG00000111300.9	ENCODEHT000674301	NAA25	ENCODEHT000674301	Known	ISM	Prefix	0.800000011920929	None	None	None	None
m54284U_191111_172039/149555961/ccs	PB_GM12878_R2	hg38_SIRV	chr10	14838269	14870664	+	13	1535	28491	674354	ENSG00000187522.15	ENCODEHT000674354	HSPA14	ENCODEHT000674354	Known	ISM	Prefix	0.6499999761581421	None	None	None	None
m54284U_191110_105540/17301762/ccs	PB_GM12878_R1	hg38_SIRV	chr10	14838270	14870665	+	13	1535	28491	674354	ENSG00000187522.15	ENCODEHT000674354	HSPA14	ENCODEHT000674354	Known	ISM	Prefix	0.6000000238418579	None	None	None	None
m54284U_191110_105540/114952843/ccs	PB_GM12878_R1	hg38_SIRV	chr10	14838268	14871704	+	14	1763	28491	98467	ENSG00000187522.15	ENST00000378372.7	HSPA14	HSPA14-201	Known	Known	None	0.44999998807907104	None	None	None	None
m54284U_191110_105540/48956317/ccs	PB_GM12878_R1	hg38_SIRV	chr12	112108794	112039275	-	22	2628	36176	674301	ENSG00000111300.9	ENCODEHT000674301	NAA25	ENCODEHT000674301	Known	ISM	Prefix	0.800000011920929	None	None	None	None
m54284U_191110_105540/149817736/ccs	PB_GM12878_R1	hg38_SIRV	chr10	14838268	14871739	+	14	1798	28491	98467	ENSG00000187522.15	ENST00000378372.7	HSPA14	HSPA14-201	Known	Known	None	0.20000000298023224	None	None	None	None
m54284U_191111_172039/25429692/ccs	PB_GM12878_R2	hg38_SIRV	chr10	14838268	14871698	+	14	1757	28491	98467	ENSG00000187522.15	ENST00000378372.7	HSPA14	HSPA14-201	Known	Known	None	0.3499999940395355	None	None	None	None
m54284U_191111_172039/58985004/ccs	PB_GM12878_R2	hg38_SIRV	chr10	14838268	14871739	+	14	1798	28491	98467	ENSG00000187522.15	ENST00000378372.7	HSPA14	HSPA14-201	Known	Known	None	0.20000000298023224	None	None	None	None
m54284U_191110_105540/52758747/ccs	PB_GM12878_R1	hg38_SIRV	chr12	112108783	112039275	-	22	2617	36176	674301	ENSG00000111300.9	ENCODEHT000674301	NAA25	ENCODEHT000674301	Known	ISM	Prefix	0.800000011920929	None	None	None	None
m54284U_191111_172039/46334860/ccs	PB_GM12878_R2	hg38_SIRV	chr10	14838273	14870666	+	13	1533	28491	674354	ENSG00000187522.15	ENCODEHT000674354	HSPA14	ENCODEHT000674354	Known	ISM	Prefix	0.6000000238418579	None	None	None	None
m54284U_191111_172039/137561973/ccs	PB_GM12878_R2	hg38_SIRV	chr10	14838271	14871703	+	14	1759	28491	98467	ENSG00000187522.15	ENST00000378372.7	HSPA14	HSPA14-201	Known	Known	None	0.4000000059604645	None	None	None	None
m54284U_191110_105540/55705671/ccs	PB_GM12878_R1	hg38_SIRV	chr10	14838275	14871739	+	14	1791	28491	98467	ENSG00000187522.15	ENST00000378372.7	HSPA14	HSPA14-201	Known	Known	None	0.20000000298023224	None	None	None	None
m54284U_191110_105540/52953614/ccs	PB_GM12878_R1	hg38_SIRV	chr12	112108783	112039275	-	22	2617	36176	674301	ENSG00000111300.9	ENCODEHT000674301	NAA25	ENCODEHT000674301	Known	ISM	Prefix	0.800000011920929	None	None	None	None
m54284U_191111_172039/125567605/ccs	PB_GM12878_R2	hg38_SIRV	chr10	14838277	14870664	+	13	1527	28491	674354	ENSG00000187522.15	ENCODEHT000674354	HSPA14	ENCODEHT000674354	Known	ISM	Prefix	0.6499999761581421	None	None	None	None
938b1274-f384-4e56-ab26-9a0c720372d4	ONT_GM12878_R2	hg38_SIRV	chr10	14838275	14871732	+	14	1732	28491	98467	ENSG00000187522.15	ENST00000378372.7	HSPA14	HSPA14-201	Known	Known	None	0.30000001192092896	None	None	None	None
m54284U_191110_105540/178915680/ccs	PB_GM12878_R1	hg38_SIRV	chr10	14838276	14844752	+	5	2443	28490	98464	ENSG00000284024.2	ENST00000640019.2	HSPA14	HSPA14-206	Known	Known	None	0.15000000596046448	None	None	None	None
m54284U_191110_105540/53021018/ccs	PB_GM12878_R1	hg38_SIRV	chr12	112109412	112039275	-	22	3247	36176	674301	ENSG00000111300.9	ENCODEHT000674301	NAA25	ENCODEHT000674301	Known	ISM	Prefix	0.800000011920929	None	None	None	None
m54284U_191111_172039/30343584/ccs	PB_GM12878_R2	hg38_SIRV	chr10	14838276	14871696	+	14	1747	28491	98467	ENSG00000187522.15	ENST00000378372.7	HSPA14	HSPA14-201	Known	Known	None	0.3499999940395355	None	None	None	None
m54284U_191111_172039/59572722/ccs	PB_GM12878_R2	hg38_SIRV	chr10	14838276	14871698	+	14	1749	28491	98467	ENSG00000187522.15	ENST00000378372.7	HSPA14	HSPA14-201	Known	Known	None	0.3499999940395355	None	None	None	None
m54284U_191111_172039/130745411/ccs	PB_GM12878_R2	hg38_SIRV	chr10	14838278	14870666	+	13	1528	28491	674354	ENSG00000187522.15	ENCODEHT000674354	HSPA14	ENCODEHT000674354	Known	ISM	Prefix	0.6000000238418579	None	None	None	None
m54284U_191110_105540/54002158/ccs	PB_GM12878_R1	hg38_SIRV	chr12	112108797	112039275	-	22	2631	36176	674301	ENSG00000111300.9	ENCODEHT000674301	NAA25	ENCODEHT000674301	Known	ISM	Prefix	0.800000011920929	None	None	None	None
m54284U_191111_172039/134612497/ccs	PB_GM12878_R2	hg38_SIRV	chr10	14838278	14870664	+	13	1526	28491	674354	ENSG00000187522.15	ENCODEHT000674354	HSPA14	ENCODEHT000674354	Known	ISM	Prefix	0.6499999761581421	None	None	None	None
m54284U_191110_105540/90702766/ccs	PB_GM12878_R1	hg38_SIRV	chr10	14838277	14871698	+	14	1748	28491	98467	ENSG00000187522.15	ENST00000378372.7	HSPA14	HSPA14-201	Known	Known	None	0.3499999940395355	None	None	None	None
m54284U_191111_172039/62849076/ccs	PB_GM12878_R2	hg38_SIRV	chr10	14838277	14871698	+	14	1748	28491	98467	ENSG00000187522.15	ENST00000378372.7	HSPA14	HSPA14-201	Known	Known	None	0.3499999940395355	None	None	None	None
m54284U_191110_105540/57739589/ccs	PB_GM12878_R1	hg38_SIRV	chr12	112108783	112039275	-	22	2617	36176	674301	ENSG00000111300.9	ENCODEHT000674301	NAA25	ENCODEHT000674301	Known	ISM	Prefix	0.800000011920929	None	None	None	None
m54284U_191111_172039/76612313/ccs	PB_GM12878_R2	hg38_SIRV	chr10	14838277	14871739	+	14	1789	28491	98467	ENSG00000187522.15	ENST00000378372.7	HSPA14	HSPA14-201	Known	Known	None	0.20000000298023224	None	None	None	None
m54284U_191110_105540/170199333/ccs	PB_GM12878_R1	hg38_SIRV	chr10	14838278	14871735	+	14	1784	28491	98467	ENSG00000187522.15	ENST00000378372.7	HSPA14	HSPA14-201	Known	Known	None	0.25	None	None	None	None
m54284U_191111_172039/99746006/ccs	PB_GM12878_R2	hg38_SIRV	chr10	14838278	14871737	+	14	1770	28491	98467	ENSG00000187522.15	ENST00000378372.7	HSPA14	HSPA14-201	Known	Known	None	0.20000000298023224	None	None	None	None
m54284U_191110_105540/61145859/ccs	PB_GM12878_R1	hg38_SIRV	chr12	112108794	112039275	-	22	2628	36176	674301	ENSG00000111300.9	ENCODEHT000674301	NAA25	ENCODEHT000674301	Known	ISM	Prefix	0.800000011920929	None	None	None	None
m54284U_191110_105540/68420693/ccs	PB_GM12878_R1	hg38_SIRV	chr10	14838281	14870664	+	13	1523	28491	674354	ENSG00000187522.15	ENCODEHT000674354	HSPA14	ENCODEHT000674354	Known	ISM	Prefix	0.6499999761581421	None	None	None	None
m54284U_191110_105540/65734070/ccs	PB_GM12878_R1	hg38_SIRV	chr10	14838284	14870666	+	13	1522	28491	674354	ENSG00000187522.15	ENCODEHT000674354	HSPA14	ENCODEHT000674354	Known	ISM	Prefix	0.6000000238418579	None	None	None	None
m54284U_191111_172039/17237353/ccs	PB_GM12878_R2	hg38_SIRV	chr10	14838283	14871737	+	14	1781	28491	98467	ENSG00000187522.15	ENST00000378372.7	HSPA14	HSPA14-201	Known	Known	None	0.20000000298023224	None	None	None	None
m54284U_191110_105540/61212541/ccs	PB_GM12878_R1	hg38_SIRV	chr12	112108790	112039270	-	22	2635	36176	674359	ENSG00000111300.9	ENCODEHT000674359	NAA25	ENCODEHT000674359	Known	ISM	Prefix	0.800000011920929	None	None	None	None
m54284U_191110_105540/99616995/ccs	PB_GM12878_R1	hg38_SIRV	chr10	14838285	14844737	+	5	2419	28490	98464	ENSG00000284024.2	ENST00000640019.2	HSPA14	HSPA14-206	Known	Known	None	0.20000000298023224	None	None	None	None
m54284U_191111_172039/111804763/ccs	PB_GM12878_R2	hg38_SIRV	chr10	14838285	14844735	+	4	1704	28490	98463	ENSG00000284024.2	ENST00000437161.7	HSPA14	HSPA14-204	Known	Known	None	0.20000000298023224	None	None	None	None
m54284U_191111_172039/142082695/ccs	PB_GM12878_R2	hg38_SIRV	chr10	14838285	14871702	+	14	1744	28491	98467	ENSG00000187522.15	ENST00000378372.7	HSPA14	HSPA14-201	Known	Known	None	0.3499999940395355	None	None	None	None
64d1decb-eea4-4824-b349-9e5f78f9d63a	ONT_GM12878_R1	hg38_SIRV	chr10	14838286	14871741	+	14	1782	28491	98467	ENSG00000187522.15	ENST00000378372.7	HSPA14	HSPA14-201	Known	Known	None	0.10000000149011612	None	None	None	None
m54284U_191110_105540/63243985/ccs	PB_GM12878_R1	hg38_SIRV	chr12	112108782	112039270	-	22	2656	36176	674360	ENSG00000111300.9	ENCODEHT000674360	NAA25	ENCODEHT000674360	Known	NIC	None	0.800000011920929	None	None	None	None
m54284U_191111_172039/175442776/ccs	PB_GM12878_R2	hg38_SIRV	chr10	14838289	14870664	+	13	1515	28491	674354	ENSG00000187522.15	ENCODEHT000674354	HSPA14	ENCODEHT000674354	Known	ISM	Prefix	0.6499999761581421	None	None	None	None
m54284U_191110_105540/89590020/ccs	PB_GM12878_R1	hg38_SIRV	chr10	14838288	14871696	+	14	1735	28491	98467	ENSG00000187522.15	ENST00000378372.7	HSPA14	HSPA14-201	Known	Known	None	0.3499999940395355	None	None	None	None
m54284U_191110_105540/96535465/ccs	PB_GM12878_R1	hg38_SIRV	chr10	14838290	14870664	+	13	1514	28491	674354	ENSG00000187522.15	ENCODEHT000674354	HSPA14	ENCODEHT000674354	Known	ISM	Prefix	0.6499999761581421	None	None	None	None
m54284U_191110_105540/65800414/ccs	PB_GM12878_R1	hg38_SIRV	chr12	112108802	112039275	-	22	2636	36176	674301	ENSG00000111300.9	ENCODEHT000674301	NAA25	ENCODEHT000674301	Known	ISM	Prefix	0.800000011920929	None	None	None	None
m54284U_191111_172039/40174465/ccs	PB_GM12878_R2	hg38_SIRV	chr10	14838288	14871703	+	14	1742	28491	98467	ENSG00000187522.15	ENST00000378372.7	HSPA14	HSPA14-201	Known	Known	None	0.4000000059604645	None	None	None	None
m54284U_191111_172039/79037624/ccs	PB_GM12878_R2	hg38_SIRV	chr10	14838288	14871693	+	14	1732	28491	98467	ENSG00000187522.15	ENST00000378372.7	HSPA14	HSPA14-201	Known	Known	None	0.44999998807907104	None	None	None	None
m54284U_191111_172039/174064286/ccs	PB_GM12878_R2	hg38_SIRV	chr10	14838288	14871698	+	14	1737	28491	98467	ENSG00000187522.15	ENST00000378372.7	HSPA14	HSPA14-201	Known	Known	None	0.3499999940395355	None	None	None	None
m54284U_191110_105540/66650134/ccs	PB_GM12878_R1	hg38_SIRV	chr12	112108779	112039275	-	22	2613	36176	674301	ENSG00000111300.9	ENCODEHT000674301	NAA25	ENCODEHT000674301	Known	ISM	Prefix	0.800000011920929	None	None	None	None
m54284U_191111_172039/176816824/ccs	PB_GM12878_R2	hg38_SIRV	chr10	14838288	14849666	+	6	725	28491	98468	ENSG00000187522.15	ENST00000441647.1	HSPA14	HSPA14-202	Known	Known	None	0.15000000596046448	None	None	None	None
m54284U_191110_105540/80020558/ccs	PB_GM12878_R1	hg38_SIRV	chr10	14838290	14871739	+	14	1776	28491	98467	ENSG00000187522.15	ENST00000378372.7	HSPA14	HSPA14-201	Known	Known	None	0.20000000298023224	None	None	None	None
m54284U_191111_172039/146931873/ccs	PB_GM12878_R2	hg38_SIRV	chr10	14838292	14871748	+	14	1787	28491	674361	ENSG00000187522.15	ENCODEHT000674361	HSPA14	ENCODEHT000674361	Known	NNC	None	0.20000000298023224	None	None	None	None
m54284U_191110_105540/68158971/ccs	PB_GM12878_R1	hg38_SIRV	chr12	112108783	112039275	-	22	2617	36176	674301	ENSG00000111300.9	ENCODEHT000674301	NAA25	ENCODEHT000674301	Known	ISM	Prefix	0.800000011920929	None	None	None	None
m54284U_191111_172039/40174709/ccs	PB_GM12878_R2	hg38_SIRV	chr10	14838293	14871698	+	14	1732	28491	98467	ENSG00000187522.15	ENST00000378372.7	HSPA14	HSPA14-201	Known	Known	None	0.3499999940395355	None	None	None	None
m54284U_191111_172039/66194231/ccs	PB_GM12878_R2	hg38_SIRV	chr10	14838296	14870664	+	13	1508	28491	674354	ENSG00000187522.15	ENCODEHT000674354	HSPA14	ENCODEHT000674354	Known	ISM	Prefix	0.6499999761581421	None	None	None	None
m54284U_191111_172039/146541091/ccs	PB_GM12878_R2	hg38_SIRV	chr10	14838294	14871694	+	14	1727	28491	98467	ENSG00000187522.15	ENST00000378372.7	HSPA14	HSPA14-201	Known	Known	None	0.44999998807907104	None	None	None	None
m54284U_191110_105540/69992959/ccs	PB_GM12878_R1	hg38_SIRV	chr12	112108786	112039275	-	22	2620	36176	674301	ENSG00000111300.9	ENCODEHT000674301	NAA25	ENCODEHT000674301	Known	ISM	Prefix	0.800000011920929	None	None	None	None
m54284U_191111_172039/177799747/ccs	PB_GM12878_R2	hg38_SIRV	chr10	14838294	14844742	+	5	2415	28490	98464	ENSG00000284024.2	ENST00000640019.2	HSPA14	HSPA14-206	Known	Known	None	0.20000000298023224	None	None	None	None
m54284U_191110_105540/31327811/ccs	PB_GM12878_R1	hg38_SIRV	chr10	14838295	14871736	+	14	1768	28491	98467	ENSG00000187522.15	ENST00000378372.7	HSPA14	HSPA14-201	Known	Known	None	0.25	None	None	None	None
m54284U_191110_105540/50921594/ccs	PB_GM12878_R1	hg38_SIRV	chr10	14838295	14867911	+	12	1490	28491	674362	ENSG00000187522.15	ENCODEHT000674362	HSPA14	ENCODEHT000674362	Known	ISM	Prefix	0.5	None	None	None	None
m54284U_191110_105540/72550805/ccs	PB_GM12878_R1	hg38_SIRV	chr12	112108789	112039275	-	22	2623	36176	674301	ENSG00000111300.9	ENCODEHT000674301	NAA25	ENCODEHT000674301	Known	ISM	Prefix	0.800000011920929	None	None	None	None
m54284U_191110_105540/61081668/ccs	PB_GM12878_R1	hg38_SIRV	chr10	14838297	14870665	+	13	1508	28491	674354	ENSG00000187522.15	ENCODEHT000674354	HSPA14	ENCODEHT000674354	Known	ISM	Prefix	0.6000000238418579	None	None	None	None
m54284U_191110_105540/70977579/ccs	PB_GM12878_R1	hg38_SIRV	chr10	14838295	14871738	+	14	1770	28491	98467	ENSG00000187522.15	ENST00000378372.7	HSPA14	HSPA14-201	Known	Known	None	0.20000000298023224	None	None	None	None
m54284U_191110_105540/73597822/ccs	PB_GM12878_R1	hg38_SIRV	chr12	112108793	112039275	-	22	2627	36176	674301	ENSG00000111300.9	ENCODEHT000674301	NAA25	ENCODEHT000674301	Known	ISM	Prefix	0.800000011920929	None	None	None	None
m54284U_191110_105540/73139493/ccs	PB_GM12878_R1	hg38_SIRV	chr10	14838297	14870664	+	13	1507	28491	674354	ENSG00000187522.15	ENCODEHT000674354	HSPA14	ENCODEHT000674354	Known	ISM	Prefix	0.6499999761581421	None	None	None	None
m54284U_191110_105540/85327908/ccs	PB_GM12878_R1	hg38_SIRV	chr10	14838297	14870664	+	13	1507	28491	674354	ENSG00000187522.15	ENCODEHT000674354	HSPA14	ENCODEHT000674354	Known	ISM	Prefix	0.6499999761581421	None	None	None	None
m54284U_191110_105540/114755294/ccs	PB_GM12878_R1	hg38_SIRV	chr10	14838297	14870666	+	13	1509	28491	674354	ENSG00000187522.15	ENCODEHT000674354	HSPA14	ENCODEHT000674354	Known	ISM	Prefix	0.6000000238418579	None	None	None	None
m54284U_191110_105540/155519145/ccs	PB_GM12878_R1	hg38_SIRV	chr10	14838297	14870662	+	13	1505	28491	674354	ENSG00000187522.15	ENCODEHT000674354	HSPA14	ENCODEHT000674354	Known	ISM	Prefix	0.6499999761581421	None	None	None	None
m54284U_191110_105540/73992542/ccs	PB_GM12878_R1	hg38_SIRV	chr12	112108783	112039275	-	22	2617	36176	674301	ENSG00000111300.9	ENCODEHT000674301	NAA25	ENCODEHT000674301	Known	ISM	Prefix	0.800000011920929	None	None	None	None
m54284U_191110_105540/159056285/ccs	PB_GM12878_R1	hg38_SIRV	chr10	14838295	14871698	+	14	1730	28491	98467	ENSG00000187522.15	ENST00000378372.7	HSPA14	HSPA14-201	Known	Known	None	0.3499999940395355	None	None	None	None
m54284U_191111_172039/132289/ccs	PB_GM12878_R2	hg38_SIRV	chr10	14838297	14870664	+	13	1507	28491	674354	ENSG00000187522.15	ENCODEHT000674354	HSPA14	ENCODEHT000674354	Known	ISM	Prefix	0.6499999761581421	None	None	None	None
m54284U_191111_172039/7929929/ccs	PB_GM12878_R2	hg38_SIRV	chr10	14838297	14870664	+	13	1507	28491	674354	ENSG00000187522.15	ENCODEHT000674354	HSPA14	ENCODEHT000674354	Known	ISM	Prefix	0.6499999761581421	None	None	None	None
m54284U_191110_105540/76088317/ccs	PB_GM12878_R1	hg38_SIRV	chr12	112108780	112039275	-	22	2614	36176	674301	ENSG00000111300.9	ENCODEHT000674301	NAA25	ENCODEHT000674301	Known	ISM	Prefix	0.800000011920929	None	None	None	None
m54284U_191111_172039/13304291/ccs	PB_GM12878_R2	hg38_SIRV	chr10	14838297	14870664	+	13	1507	28491	674354	ENSG00000187522.15	ENCODEHT000674354	HSPA14	ENCODEHT000674354	Known	ISM	Prefix	0.6499999761581421	None	None	None	None
m54284U_191111_172039/31656655/ccs	PB_GM12878_R2	hg38_SIRV	chr10	14838295	14871737	+	14	1769	28491	98467	ENSG00000187522.15	ENST00000378372.7	HSPA14	HSPA14-201	Known	Known	None	0.20000000298023224	None	None	None	None
m54284U_191110_105540/78644687/ccs	PB_GM12878_R1	hg38_SIRV	chr12	112108783	112039275	-	22	2617	36176	674301	ENSG00000111300.9	ENCODEHT000674301	NAA25	ENCODEHT000674301	Known	ISM	Prefix	0.800000011920929	None	None	None	None
m54284U_191111_172039/54133538/ccs	PB_GM12878_R2	hg38_SIRV	chr10	14838295	14844737	+	5	2409	28490	98464	ENSG00000284024.2	ENST00000640019.2	HSPA14	HSPA14-206	Known	Known	None	0.20000000298023224	None	None	None	None
m54284U_191111_172039/97781050/ccs	PB_GM12878_R2	hg38_SIRV	chr10	14838295	14844737	+	4	1696	28490	98463	ENSG00000284024.2	ENST00000437161.7	HSPA14	HSPA14-204	Known	Known	None	0.20000000298023224	None	None	None	None
m54284U_191111_172039/108595144/ccs	PB_GM12878_R2	hg38_SIRV	chr10	14838295	14871685	+	14	1717	28491	98467	ENSG00000187522.15	ENST00000378372.7	HSPA14	HSPA14-201	Known	Known	None	0.30000001192092896	None	None	None	None
m54284U_191110_105540/80610423/ccs	PB_GM12878_R1	hg38_SIRV	chr12	112108779	112039275	-	22	2613	36176	674301	ENSG00000111300.9	ENCODEHT000674301	NAA25	ENCODEHT000674301	Known	ISM	Prefix	0.800000011920929	None	None	None	None
m54284U_191111_172039/114820428/ccs	PB_GM12878_R2	hg38_SIRV	chr10	14838295	14871736	+	14	1768	28491	98467	ENSG00000187522.15	ENST00000378372.7	HSPA14	HSPA14-201	Known	Known	None	0.25	None	None	None	None
m54284U_191111_172039/117050164/ccs	PB_GM12878_R2	hg38_SIRV	chr10	14838295	14871703	+	14	1735	28491	98467	ENSG00000187522.15	ENST00000378372.7	HSPA14	HSPA14-201	Known	Known	None	0.4000000059604645	None	None	None	None
m54284U_191111_172039/126879838/ccs	PB_GM12878_R2	hg38_SIRV	chr10	14838296	14871739	+	14	1770	28491	98467	ENSG00000187522.15	ENST00000378372.7	HSPA14	HSPA14-201	Known	Known	None	0.20000000298023224	None	None	None	None
m54284U_191110_105540/80741188/ccs	PB_GM12878_R1	hg38_SIRV	chr12	112108783	112039275	-	22	2617	36176	674301	ENSG00000111300.9	ENCODEHT000674301	NAA25	ENCODEHT000674301	Known	ISM	Prefix	0.800000011920929	None	None	None	None
m54284U_191110_105540/2361035/ccs	PB_GM12878_R1	hg38_SIRV	chr10	14838299	14870666	+	13	1507	28491	674354	ENSG00000187522.15	ENCODEHT000674354	HSPA14	ENCODEHT000674354	Known	ISM	Prefix	0.6000000238418579	None	None	None	None
m54284U_191110_105540/80807406/ccs	PB_GM12878_R1	hg38_SIRV	chr12	112108796	112039270	-	21	2479	36176	674363	ENSG00000111300.9	ENCODEHT000674363	NAA25	ENCODEHT000674363	Known	NIC	None	0.800000011920929	None	None	None	None
m54284U_191110_105540/26150825/ccs	PB_GM12878_R1	hg38_SIRV	chr10	14838299	14870666	+	13	1507	28491	674354	ENSG00000187522.15	ENCODEHT000674354	HSPA14	ENCODEHT000674354	Known	ISM	Prefix	0.6000000238418579	None	None	None	None
m54284U_191110_105540/33425224/ccs	PB_GM12878_R1	hg38_SIRV	chr10	14838297	14844747	+	4	1704	28490	98463	ENSG00000284024.2	ENST00000437161.7	HSPA14	HSPA14-204	Known	Known	None	0.20000000298023224	None	None	None	None
m54284U_191110_105540/41290074/ccs	PB_GM12878_R1	hg38_SIRV	chr10	14838299	14870664	+	13	1505	28491	674354	ENSG00000187522.15	ENCODEHT000674354	HSPA14	ENCODEHT000674354	Known	ISM	Prefix	0.6499999761581421	None	None	None	None
m54284U_191110_105540/83428075/ccs	PB_GM12878_R1	hg38_SIRV	chr12	112108783	112039275	-	22	2617	36176	674301	ENSG00000111300.9	ENCODEHT000674301	NAA25	ENCODEHT000674301	Known	ISM	Prefix	0.800000011920929	None	None	None	None
m54284U_191110_105540/46727545/ccs	PB_GM12878_R1	hg38_SIRV	chr10	14838297	14871728	+	14	1758	28491	98467	ENSG00000187522.15	ENST00000378372.7	HSPA14	HSPA14-201	Known	Known	None	0.3499999940395355	None	None	None	None
m54284U_191110_105540/77923650/ccs	PB_GM12878_R1	hg38_SIRV	chr10	14838297	14871739	+	14	1769	28491	98467	ENSG00000187522.15	ENST00000378372.7	HSPA14	HSPA14-201	Known	Known	None	0.20000000298023224	None	None	None	None
m54284U_191110_105540/83953809/ccs	PB_GM12878_R1	hg38_SIRV	chr12	112108797	112039275	-	22	2631	36176	674301	ENSG00000111300.9	ENCODEHT000674301	NAA25	ENCODEHT000674301	Known	ISM	Prefix	0.800000011920929	None	None	None	None
m54284U_191110_105540/103350855/ccs	PB_GM12878_R1	hg38_SIRV	chr10	14838297	14844745	+	5	2415	28490	98464	ENSG00000284024.2	ENST00000640019.2	HSPA14	HSPA14-206	Known	Known	None	0.15000000596046448	None	None	None	None
m54284U_191110_105540/107153721/ccs	PB_GM12878_R1	hg38_SIRV	chr10	14838297	14844742	+	4	1699	28490	98463	ENSG00000284024.2	ENST00000437161.7	HSPA14	HSPA14-204	Known	Known	None	0.20000000298023224	None	None	None	None
m54284U_191110_105540/109316320/ccs	PB_GM12878_R1	hg38_SIRV	chr10	14838297	14871739	+	14	1769	28491	98467	ENSG00000187522.15	ENST00000378372.7	HSPA14	HSPA14-201	Known	Known	None	0.20000000298023224	None	None	None	None
m54284U_191110_105540/88476256/ccs	PB_GM12878_R1	hg38_SIRV	chr12	112109422	112039275	-	22	3257	36176	674301	ENSG00000111300.9	ENCODEHT000674301	NAA25	ENCODEHT000674301	Known	ISM	Prefix	0.800000011920929	None	None	None	None
m54284U_191110_105540/110496042/ccs	PB_GM12878_R1	hg38_SIRV	chr10	14838299	14870666	+	13	1507	28491	674354	ENSG00000187522.15	ENCODEHT000674354	HSPA14	ENCODEHT000674354	Known	ISM	Prefix	0.6000000238418579	None	None	None	None
m54284U_191110_105540/121045911/ccs	PB_GM12878_R1	hg38_SIRV	chr10	14838297	14871737	+	14	1767	28491	98467	ENSG00000187522.15	ENST00000378372.7	HSPA14	HSPA14-201	Known	Known	None	0.20000000298023224	None	None	None	None
m54284U_191111_172039/14485449/ccs	PB_GM12878_R2	hg38_SIRV	chr10	14838297	14871734	+	14	1764	28491	98467	ENSG00000187522.15	ENST00000378372.7	HSPA14	HSPA14-201	Known	Known	None	0.25	None	None	None	None
m54284U_191110_105540/88803839/ccs	PB_GM12878_R1	hg38_SIRV	chr12	112108783	112039275	-	22	2617	36176	674301	ENSG00000111300.9	ENCODEHT000674301	NAA25	ENCODEHT000674301	Known	ISM	Prefix	0.800000011920929	None	None	None	None
m54284U_191111_172039/35850588/ccs	PB_GM12878_R2	hg38_SIRV	chr10	14838297	14871732	+	14	1762	28491	98467	ENSG00000187522.15	ENST00000378372.7	HSPA14	HSPA14-201	Known	Known	None	0.30000001192092896	None	None	None	None
m54284U_191111_172039/76286218/ccs	PB_GM12878_R2	hg38_SIRV	chr10	14838297	14871738	+	14	1690	28491	674364	ENSG00000187522.15	ENCODEHT000674364	HSPA14	ENCODEHT000674364	Known	NNC	None	0.20000000298023224	None	None	None	None
m54284U_191111_172039/84149275/ccs	PB_GM12878_R2	hg38_SIRV	chr10	14838299	14870666	+	13	1507	28491	674354	ENSG00000187522.15	ENCODEHT000674354	HSPA14	ENCODEHT000674354	Known	ISM	Prefix	0.6000000238418579	None	None	None	None
m54284U_191110_105540/93522269/ccs	PB_GM12878_R1	hg38_SIRV	chr12	112108790	112039275	-	22	2624	36176	674301	ENSG00000111300.9	ENCODEHT000674301	NAA25	ENCODEHT000674301	Known	ISM	Prefix	0.800000011920929	None	None	None	None
m54284U_191111_172039/86508341/ccs	PB_GM12878_R2	hg38_SIRV	chr10	14838299	14870665	+	13	1506	28491	674354	ENSG00000187522.15	ENCODEHT000674354	HSPA14	ENCODEHT000674354	Known	ISM	Prefix	0.6000000238418579	None	None	None	None
m54284U_191111_172039/105581273/ccs	PB_GM12878_R2	hg38_SIRV	chr10	14838297	14850268	+	4	1987	28491	674365	ENSG00000187522.15	ENCODEHT000674365	HSPA14	ENCODEHT000674365	Known	ISM	Prefix	0.800000011920929	None	None	None	None
m54284U_191110_105540/93915138/ccs	PB_GM12878_R1	hg38_SIRV	chr12	112108784	112039275	-	22	2618	36176	674301	ENSG00000111300.9	ENCODEHT000674301	NAA25	ENCODEHT000674301	Known	ISM	Prefix	0.800000011920929	None	None	None	None
m54284U_191111_172039/126353896/ccs	PB_GM12878_R2	hg38_SIRV	chr10	14838297	14871704	+	14	1734	28491	98467	ENSG00000187522.15	ENST00000378372.7	HSPA14	HSPA14-201	Known	Known	None	0.44999998807907104	None	None	None	None
m54284U_191111_172039/173017222/ccs	PB_GM12878_R2	hg38_SIRV	chr10	14838297	14844737	+	5	2407	28490	98464	ENSG00000284024.2	ENST00000640019.2	HSPA14	HSPA14-206	Known	Known	None	0.20000000298023224	None	None	None	None
m54284U_191110_105540/919931/ccs	PB_GM12878_R1	hg38_SIRV	chr10	14838298	14871692	+	14	1721	28491	98467	ENSG00000187522.15	ENST00000378372.7	HSPA14	HSPA14-201	Known	Known	None	0.44999998807907104	None	None	None	None
m54284U_191110_105540/97452632/ccs	PB_GM12878_R1	hg38_SIRV	chr12	112108779	112039275	-	22	2613	36176	674301	ENSG00000111300.9	ENCODEHT000674301	NAA25	ENCODEHT000674301	Known	ISM	Prefix	0.800000011920929	None	None	None	None
m54284U_191110_105540/37094354/ccs	PB_GM12878_R1	hg38_SIRV	chr10	14838298	14871739	+	14	1768	28491	98467	ENSG00000187522.15	ENST00000378372.7	HSPA14	HSPA14-201	Known	Known	None	0.20000000298023224	None	None	None	None
m54284U_191110_105540/105186758/ccs	PB_GM12878_R1	hg38_SIRV	chr10	14838300	14870664	+	13	1504	28491	674354	ENSG00000187522.15	ENCODEHT000674354	HSPA14	ENCODEHT000674354	Known	ISM	Prefix	0.6499999761581421	None	None	None	None
m54284U_191110_105540/145951011/ccs	PB_GM12878_R1	hg38_SIRV	chr10	14838298	14844741	+	5	2410	28490	98464	ENSG00000284024.2	ENST00000640019.2	HSPA14	HSPA14-206	Known	Known	None	0.20000000298023224	None	None	None	None
m54284U_191110_105540/99614937/ccs	PB_GM12878_R1	hg38_SIRV	chr12	112108797	112039275	-	22	2631	36176	674301	ENSG00000111300.9	ENCODEHT000674301	NAA25	ENCODEHT000674301	Known	ISM	Prefix	0.800000011920929	None	None	None	None
m54284U_191110_105540/165610099/ccs	PB_GM12878_R1	hg38_SIRV	chr10	14838300	14870665	+	13	1505	28491	674354	ENSG00000187522.15	ENCODEHT000674354	HSPA14	ENCODEHT000674354	Known	ISM	Prefix	0.6000000238418579	None	None	None	None
m54284U_191110_105540/169018050/ccs	PB_GM12878_R1	hg38_SIRV	chr10	14838300	14870664	+	13	1504	28491	674354	ENSG00000187522.15	ENCODEHT000674354	HSPA14	ENCODEHT000674354	Known	ISM	Prefix	0.6499999761581421	None	None	None	None
m54284U_191111_172039/9961607/ccs	PB_GM12878_R2	hg38_SIRV	chr10	14838300	14870662	+	13	1502	28491	674354	ENSG00000187522.15	ENCODEHT000674354	HSPA14	ENCODEHT000674354	Known	ISM	Prefix	0.6499999761581421	None	None	None	None
m54284U_191110_105540/102433000/ccs	PB_GM12878_R1	hg38_SIRV	chr12	112108759	112039275	-	22	2583	36176	674301	ENSG00000111300.9	ENCODEHT000674301	NAA25	ENCODEHT000674301	Known	ISM	Prefix	0.800000011920929	None	None	None	None
m54284U_191111_172039/15074145/ccs	PB_GM12878_R2	hg38_SIRV	chr10	14838298	14871737	+	14	1766	28491	98467	ENSG00000187522.15	ENST00000378372.7	HSPA14	HSPA14-201	Known	Known	None	0.20000000298023224	None	None	None	None
m54284U_191111_172039/16318565/ccs	PB_GM12878_R2	hg38_SIRV	chr10	14838298	14844730	+	5	2399	28490	98464	ENSG00000284024.2	ENST00000640019.2	HSPA14	HSPA14-206	Known	Known	None	0.30000001192092896	None	None	None	None
m54284U_191111_172039/17498561/ccs	PB_GM12878_R2	hg38_SIRV	chr10	14838298	14871739	+	14	1768	28491	98467	ENSG00000187522.15	ENST00000378372.7	HSPA14	HSPA14-201	Known	Known	None	0.20000000298023224	None	None	None	None
m54284U_191110_105540/102959712/ccs	PB_GM12878_R1	hg38_SIRV	chr12	112108784	112039275	-	22	2618	36176	674301	ENSG00000111300.9	ENCODEHT000674301	NAA25	ENCODEHT000674301	Known	ISM	Prefix	0.800000011920929	None	None	None	None
m54284U_191111_172039/19136523/ccs	PB_GM12878_R2	hg38_SIRV	chr10	14838300	14870666	+	13	1506	28491	674354	ENSG00000187522.15	ENCODEHT000674354	HSPA14	ENCODEHT000674354	Known	ISM	Prefix	0.6000000238418579	None	None	None	None
m54284U_191111_172039/21037298/ccs	PB_GM12878_R2	hg38_SIRV	chr10	14838300	14870664	+	13	1504	28491	674354	ENSG00000187522.15	ENCODEHT000674354	HSPA14	ENCODEHT000674354	Known	ISM	Prefix	0.6499999761581421	None	None	None	None
m54284U_191111_172039/36178252/ccs	PB_GM12878_R2	hg38_SIRV	chr10	14838298	14871739	+	14	1768	28491	98467	ENSG00000187522.15	ENST00000378372.7	HSPA14	HSPA14-201	Known	Known	None	0.20000000298023224	None	None	None	None
m54284U_191110_105540/105841280/ccs	PB_GM12878_R1	hg38_SIRV	chr12	112109151	112039272	-	21	2872	36176	674312	ENSG00000111300.9	ENCODEHT000674312	NAA25	ENCODEHT000674312	Known	NIC	None	0.800000011920929	None	None	None	None
m54284U_191111_172039/52560806/ccs	PB_GM12878_R2	hg38_SIRV	chr10	14838298	14844746	+	5	2415	28490	98464	ENSG00000284024.2	ENST00000640019.2	HSPA14	HSPA14-206	Known	Known	None	0.15000000596046448	None	None	None	None
m54284U_191111_172039/69011029/ccs	PB_GM12878_R2	hg38_SIRV	chr10	14838300	14870666	+	13	1506	28491	674354	ENSG00000187522.15	ENCODEHT000674354	HSPA14	ENCODEHT000674354	Known	ISM	Prefix	0.6000000238418579	None	None	None	None
m54284U_191111_172039/69993060/ccs	PB_GM12878_R2	hg38_SIRV	chr10	14838300	14870666	+	13	1506	28491	674354	ENSG00000187522.15	ENCODEHT000674354	HSPA14	ENCODEHT000674354	Known	ISM	Prefix	0.6000000238418579	None	None	None	None
m54284U_191110_105540/107022997/ccs	PB_GM12878_R1	hg38_SIRV	chr12	112108782	112039275	-	22	2616	36176	674301	ENSG00000111300.9	ENCODEHT000674301	NAA25	ENCODEHT000674301	Known	ISM	Prefix	0.800000011920929	None	None	None	None
m54284U_191111_172039/71567770/ccs	PB_GM12878_R2	hg38_SIRV	chr10	14838298	14871739	+	14	1768	28491	98467	ENSG00000187522.15	ENST00000378372.7	HSPA14	HSPA14-201	Known	Known	None	0.20000000298023224	None	None	None	None
m54284U_191111_172039/74974589/ccs	PB_GM12878_R2	hg38_SIRV	chr10	14838300	14870663	+	13	1503	28491	674354	ENSG00000187522.15	ENCODEHT000674354	HSPA14	ENCODEHT000674354	Known	ISM	Prefix	0.6000000238418579	None	None	None	None
m54284U_191111_172039/78841110/ccs	PB_GM12878_R2	hg38_SIRV	chr10	14838298	14871696	+	14	1725	28491	98467	ENSG00000187522.15	ENST00000378372.7	HSPA14	HSPA14-201	Known	Known	None	0.3499999940395355	None	None	None	None
m54284U_191110_105540/110234157/ccs	PB_GM12878_R1	hg38_SIRV	chr12	112108804	112039272	-	21	2541	36176	674315	ENSG00000111300.9	ENCODEHT000674315	NAA25	ENCODEHT000674315	Known	NIC	None	0.800000011920929	None	None	None	None
m54284U_191111_172039/91685946/ccs	PB_GM12878_R2	hg38_SIRV	chr10	14838298	14871739	+	14	1768	28491	98467	ENSG00000187522.15	ENST00000378372.7	HSPA14	HSPA14-201	Known	Known	None	0.20000000298023224	None	None	None	None
m54284U_191111_172039/93193440/ccs	PB_GM12878_R2	hg38_SIRV	chr10	14838298	14844747	+	5	2416	28490	98464	ENSG00000284024.2	ENST00000640019.2	HSPA14	HSPA14-206	Known	Known	None	0.20000000298023224	None	None	None	None
m54284U_191111_172039/95421408/ccs	PB_GM12878_R2	hg38_SIRV	chr10	14838298	14870617	+	13	1457	28491	674366	ENSG00000187522.15	ENCODEHT000674366	HSPA14	ENCODEHT000674366	Known	NNC	None	0.6000000238418579	None	None	None	None
m54284U_191110_105540/111346240/ccs	PB_GM12878_R1	hg38_SIRV	chr12	112108793	112039275	-	22	2627	36176	674301	ENSG00000111300.9	ENCODEHT000674301	NAA25	ENCODEHT000674301	Known	ISM	Prefix	0.800000011920929	None	None	None	None
m54284U_191111_172039/107154264/ccs	PB_GM12878_R2	hg38_SIRV	chr10	14838298	14871739	+	14	1768	28491	98467	ENSG00000187522.15	ENST00000378372.7	HSPA14	HSPA14-201	Known	Known	None	0.20000000298023224	None	None	None	None
m54284U_191111_172039/108986882/ccs	PB_GM12878_R2	hg38_SIRV	chr10	14838298	14844740	+	5	2409	28490	98464	ENSG00000284024.2	ENST00000640019.2	HSPA14	HSPA14-206	Known	Known	None	0.20000000298023224	None	None	None	None
m54284U_191111_172039/121831477/ccs	PB_GM12878_R2	hg38_SIRV	chr10	14838300	14870666	+	13	1506	28491	674354	ENSG00000187522.15	ENCODEHT000674354	HSPA14	ENCODEHT000674354	Known	ISM	Prefix	0.6000000238418579	None	None	None	None
m54284U_191110_105540/112591805/ccs	PB_GM12878_R1	hg38_SIRV	chr12	112108779	112039275	-	22	2613	36176	674301	ENSG00000111300.9	ENCODEHT000674301	NAA25	ENCODEHT000674301	Known	ISM	Prefix	0.800000011920929	None	None	None	None
m54284U_191111_172039/135005727/ccs	PB_GM12878_R2	hg38_SIRV	chr10	14838298	14871693	+	14	1722	28491	98467	ENSG00000187522.15	ENST00000378372.7	HSPA14	HSPA14-201	Known	Known	None	0.44999998807907104	None	None	None	None
m54284U_191111_172039/137495607/ccs	PB_GM12878_R2	hg38_SIRV	chr10	14838298	14871697	+	14	1726	28491	98467	ENSG00000187522.15	ENST00000378372.7	HSPA14	HSPA14-201	Known	Known	None	0.3499999940395355	None	None	None	None
m54284U_191111_172039/138085326/ccs	PB_GM12878_R2	hg38_SIRV	chr10	14838298	14871702	+	14	1731	28491	98467	ENSG00000187522.15	ENST00000378372.7	HSPA14	HSPA14-201	Known	Known	None	0.3499999940395355	None	None	None	None
m54284U_191110_105540/115146931/ccs	PB_GM12878_R1	hg38_SIRV	chr12	112108784	112039319	-	23	2746	36176	674300	ENSG00000111300.9	ENCODEHT000674300	NAA25	ENCODEHT000674300	Known	NIC	None	0.800000011920929	None	None	None	None
m54284U_191111_172039/139332056/ccs	PB_GM12878_R2	hg38_SIRV	chr10	14838300	14870666	+	13	1506	28491	674354	ENSG00000187522.15	ENCODEHT000674354	HSPA14	ENCODEHT000674354	Known	ISM	Prefix	0.6000000238418579	None	None	None	None
m54284U_191111_172039/147194429/ccs	PB_GM12878_R2	hg38_SIRV	chr10	14838298	14844713	+	5	2382	28490	98464	ENSG00000284024.2	ENST00000640019.2	HSPA14	HSPA14-206	Known	Known	None	0.6000000238418579	None	None	None	None
m54284U_191111_172039/159778209/ccs	PB_GM12878_R2	hg38_SIRV	chr10	14838298	14871740	+	14	1769	28491	98467	ENSG00000187522.15	ENST00000378372.7	HSPA14	HSPA14-201	Known	Known	None	0.15000000596046448	None	None	None	None
m54284U_191110_105540/116719745/ccs	PB_GM12878_R1	hg38_SIRV	chr12	112108779	112039275	-	22	2613	36176	674301	ENSG00000111300.9	ENCODEHT000674301	NAA25	ENCODEHT000674301	Known	ISM	Prefix	0.800000011920929	None	None	None	None
m54284U_191111_172039/177340479/ccs	PB_GM12878_R2	hg38_SIRV	chr10	14838298	14871738	+	14	1767	28491	98467	ENSG00000187522.15	ENST00000378372.7	HSPA14	HSPA14-201	Known	Known	None	0.20000000298023224	None	None	None	None
m54284U_191110_105540/18811487/ccs	PB_GM12878_R1	hg38_SIRV	chr10	14838299	14871702	+	14	1730	28491	98467	ENSG00000187522.15	ENST00000378372.7	HSPA14	HSPA14-201	Known	Known	None	0.3499999940395355	None	None	None	None
m54284U_191110_105540/34276705/ccs	PB_GM12878_R1	hg38_SIRV	chr10	14838299	14844747	+	5	2415	28490	98464	ENSG00000284024.2	ENST00000640019.2	HSPA14	HSPA14-206	Known	Known	None	0.20000000298023224	None	None	None	None
m54284U_191110_105540/118030810/ccs	PB_GM12878_R1	hg38_SIRV	chr12	112108797	112039275	-	22	2631	36176	674301	ENSG00000111300.9	ENCODEHT000674301	NAA25	ENCODEHT000674301	Known	ISM	Prefix	0.800000011920929	None	None	None	None
m54284U_191110_105540/45155223/ccs	PB_GM12878_R1	hg38_SIRV	chr10	14838299	14871703	+	14	1731	28491	98467	ENSG00000187522.15	ENST00000378372.7	HSPA14	HSPA14-201	Known	Known	None	0.4000000059604645	None	None	None	None
m54284U_191110_105540/54855470/ccs	PB_GM12878_R1	hg38_SIRV	chr10	14838299	14871739	+	14	1767	28491	98467	ENSG00000187522.15	ENST00000378372.7	HSPA14	HSPA14-201	Known	Known	None	0.20000000298023224	None	None	None	None
m54284U_191110_105540/63178719/ccs	PB_GM12878_R1	hg38_SIRV	chr10	14838301	14870662	+	13	1501	28491	674354	ENSG00000187522.15	ENCODEHT000674354	HSPA14	ENCODEHT000674354	Known	ISM	Prefix	0.6499999761581421	None	None	None	None
m54284U_191110_105540/119276347/ccs	PB_GM12878_R1	hg38_SIRV	chr12	112108802	112039275	-	22	2636	36176	674301	ENSG00000111300.9	ENCODEHT000674301	NAA25	ENCODEHT000674301	Known	ISM	Prefix	0.800000011920929	None	None	None	None
m54284U_191110_105540/136251728/ccs	PB_GM12878_R1	hg38_SIRV	chr10	14838299	14871739	+	14	1767	28491	98467	ENSG00000187522.15	ENST00000378372.7	HSPA14	HSPA14-201	Known	Known	None	0.20000000298023224	None	None	None	None
m54284U_191110_105540/176294720/ccs	PB_GM12878_R1	hg38_SIRV	chr10	14838301	14870666	+	13	1505	28491	674354	ENSG00000187522.15	ENCODEHT000674354	HSPA14	ENCODEHT000674354	Known	ISM	Prefix	0.6000000238418579	None	None	None	None
m54284U_191111_172039/24118678/ccs	PB_GM12878_R2	hg38_SIRV	chr10	14838299	14871698	+	14	1724	28491	674367	ENSG00000187522.15	ENCODEHT000674367	HSPA14	ENCODEHT000674367	Known	NNC	None	0.3499999940395355	None	None	None	None
m54284U_191110_105540/121441087/ccs	PB_GM12878_R1	hg38_SIRV	chr12	112108783	112039275	-	22	2617	36176	674301	ENSG00000111300.9	ENCODEHT000674301	NAA25	ENCODEHT000674301	Known	ISM	Prefix	0.800000011920929	None	None	None	None
m54284U_191111_172039/38798961/ccs	PB_GM12878_R2	hg38_SIRV	chr10	14838299	14871739	+	14	1767	28491	98467	ENSG00000187522.15	ENST00000378372.7	HSPA14	HSPA14-201	Known	Known	None	0.20000000298023224	None	None	None	None
m54284U_191111_172039/65604432/ccs	PB_GM12878_R2	hg38_SIRV	chr10	14838299	14844742	+	4	1697	28490	98463	ENSG00000284024.2	ENST00000437161.7	HSPA14	HSPA14-204	Known	Known	None	0.20000000298023224	None	None	None	None
m54284U_191111_172039/132318299/ccs	PB_GM12878_R2	hg38_SIRV	chr10	14838299	14871703	+	14	1731	28491	98467	ENSG00000187522.15	ENST00000378372.7	HSPA14	HSPA14-201	Known	Known	None	0.4000000059604645	None	None	None	None
m54284U_191110_105540/121636953/ccs	PB_GM12878_R1	hg38_SIRV	chr12	112108783	112039275	-	22	2617	36176	674301	ENSG00000111300.9	ENCODEHT000674301	NAA25	ENCODEHT000674301	Known	ISM	Prefix	0.800000011920929	None	None	None	None
m54284U_191111_172039/137167705/ccs	PB_GM12878_R2	hg38_SIRV	chr10	14838301	14870666	+	13	1505	28491	674354	ENSG00000187522.15	ENCODEHT000674354	HSPA14	ENCODEHT000674354	Known	ISM	Prefix	0.6000000238418579	None	None	None	None
m54284U_191111_172039/172032966/ccs	PB_GM12878_R2	hg38_SIRV	chr10	14838299	14871739	+	14	1767	28491	98467	ENSG00000187522.15	ENST00000378372.7	HSPA14	HSPA14-201	Known	Known	None	0.20000000298023224	None	None	None	None
m54284U_191110_105540/2491217/ccs	PB_GM12878_R1	hg38_SIRV	chr10	14838302	14870665	+	13	1503	28491	674354	ENSG00000187522.15	ENCODEHT000674354	HSPA14	ENCODEHT000674354	Known	ISM	Prefix	0.6000000238418579	None	None	None	None
m54284U_191110_105540/122357821/ccs	PB_GM12878_R1	hg38_SIRV	chr12	112108784	112039275	-	22	2618	36176	674301	ENSG00000111300.9	ENCODEHT000674301	NAA25	ENCODEHT000674301	Known	ISM	Prefix	0.800000011920929	None	None	None	None
m54284U_191110_105540/41288503/ccs	PB_GM12878_R1	hg38_SIRV	chr10	14838302	14870664	+	13	1502	28491	674354	ENSG00000187522.15	ENCODEHT000674354	HSPA14	ENCODEHT000674354	Known	ISM	Prefix	0.6499999761581421	None	None	None	None
m54284U_191110_105540/62130631/ccs	PB_GM12878_R1	hg38_SIRV	chr10	14838300	14871739	+	14	1766	28491	98467	ENSG00000187522.15	ENST00000378372.7	HSPA14	HSPA14-201	Known	Known	None	0.20000000298023224	None	None	None	None
m54284U_191110_105540/100796859/ccs	PB_GM12878_R1	hg38_SIRV	chr10	14838300	14871701	+	14	1728	28491	98467	ENSG00000187522.15	ENST00000378372.7	HSPA14	HSPA14-201	Known	Known	None	0.30000001192092896	None	None	None	None
m54284U_191110_105540/123011974/ccs	PB_GM12878_R1	hg38_SIRV	chr12	112108784	112039275	-	22	2618	36176	674301	ENSG00000111300.9	ENCODEHT000674301	NAA25	ENCODEHT000674301	Known	ISM	Prefix	0.800000011920929	None	None	None	None
m54284U_191110_105540/114820817/ccs	PB_GM12878_R1	hg38_SIRV	chr10	14838300	14870613	+	13	1494	28491	674368	ENSG00000187522.15	ENCODEHT000674368	HSPA14	ENCODEHT000674368	Known	NNC	None	0.6499999761581421	None	None	None	None
m54284U_191110_105540/156698603/ccs	PB_GM12878_R1	hg38_SIRV	chr10	14838300	14871704	+	14	1731	28491	98467	ENSG00000187522.15	ENST00000378372.7	HSPA14	HSPA14-201	Known	Known	None	0.44999998807907104	None	None	None	None
m54284U_191110_105540/168232991/ccs	PB_GM12878_R1	hg38_SIRV	chr10	14838300	14871700	+	14	1727	28491	98467	ENSG00000187522.15	ENST00000378372.7	HSPA14	HSPA14-201	Known	Known	None	0.30000001192092896	None	None	None	None
m54284U_191110_105540/126682457/ccs	PB_GM12878_R1	hg38_SIRV	chr12	112108784	112039275	-	22	2618	36176	674301	ENSG00000111300.9	ENCODEHT000674301	NAA25	ENCODEHT000674301	Known	ISM	Prefix	0.800000011920929	None	None	None	None
m54284U_191111_172039/12716419/ccs	PB_GM12878_R2	hg38_SIRV	chr10	14838300	14871739	+	14	1766	28491	98467	ENSG00000187522.15	ENST00000378372.7	HSPA14	HSPA14-201	Known	Known	None	0.20000000298023224	None	None	None	None
m54284U_191111_172039/14615134/ccs	PB_GM12878_R2	hg38_SIRV	chr10	14838302	14870664	+	13	1502	28491	674354	ENSG00000187522.15	ENCODEHT000674354	HSPA14	ENCODEHT000674354	Known	ISM	Prefix	0.6499999761581421	None	None	None	None
m54284U_191111_172039/15139514/ccs	PB_GM12878_R2	hg38_SIRV	chr10	14838302	14870666	+	13	1504	28491	674354	ENSG00000187522.15	ENCODEHT000674354	HSPA14	ENCODEHT000674354	Known	ISM	Prefix	0.6000000238418579	None	None	None	None
m54284U_191110_105540/127664338/ccs	PB_GM12878_R1	hg38_SIRV	chr12	112108783	112039275	-	22	2617	36176	674301	ENSG00000111300.9	ENCODEHT000674301	NAA25	ENCODEHT000674301	Known	ISM	Prefix	0.800000011920929	None	None	None	None
m54284U_191111_172039/29032602/ccs	PB_GM12878_R2	hg38_SIRV	chr10	14838300	14871738	+	14	1765	28491	98467	ENSG00000187522.15	ENST00000378372.7	HSPA14	HSPA14-201	Known	Known	None	0.20000000298023224	None	None	None	None
m54284U_191111_172039/34670759/ccs	PB_GM12878_R2	hg38_SIRV	chr10	14838300	14871734	+	14	1761	28491	98467	ENSG00000187522.15	ENST00000378372.7	HSPA14	HSPA14-201	Known	Known	None	0.25	None	None	None	None
m54284U_191111_172039/48761512/ccs	PB_GM12878_R2	hg38_SIRV	chr10	14838300	14871748	+	14	1775	28491	98467	ENSG00000187522.15	ENST00000378372.7	HSPA14	HSPA14-201	Known	Known	None	0.20000000298023224	None	None	None	None
m54284U_191110_105540/129237960/ccs	PB_GM12878_R1	hg38_SIRV	chr12	112108784	112039319	-	23	2746	36176	674300	ENSG00000111300.9	ENCODEHT000674300	NAA25	ENCODEHT000674300	Known	NIC	None	0.800000011920929	None	None	None	None
m54284U_191111_172039/89327840/ccs	PB_GM12878_R2	hg38_SIRV	chr10	14838302	14870666	+	13	1504	28491	674354	ENSG00000187522.15	ENCODEHT000674354	HSPA14	ENCODEHT000674354	Known	ISM	Prefix	0.6000000238418579	None	None	None	None
m54284U_191111_172039/103744068/ccs	PB_GM12878_R2	hg38_SIRV	chr10	14838169	14867816	+	12	1392	28491	674362	ENSG00000187522.15	ENCODEHT000674362	HSPA14	ENCODEHT000674362	Known	ISM	Prefix	0.30000001192092896	None	None	None	None
m54284U_191111_172039/131991374/ccs	PB_GM12878_R2	hg38_SIRV	chr10	14838300	14840091	+	3	258	28490	674369	ENSG00000284024.2	ENCODEHT000674369	HSPA14	ENCODEHT000674369	Known	ISM	Prefix	0.699999988079071	None	None	None	None
m54284U_191110_105540/134613146/ccs	PB_GM12878_R1	hg38_SIRV	chr12	112108785	112039272	-	23	2815	36176	674307	ENSG00000111300.9	ENCODEHT000674307	NAA25	ENCODEHT000674307	Known	NNC	None	0.800000011920929	None	None	None	None
m54284U_191111_172039/151259996/ccs	PB_GM12878_R2	hg38_SIRV	chr10	14838300	14871701	+	14	1728	28491	98467	ENSG00000187522.15	ENST00000378372.7	HSPA14	HSPA14-201	Known	Known	None	0.30000001192092896	None	None	None	None
m54284U_191111_172039/159777367/ccs	PB_GM12878_R2	hg38_SIRV	chr10	14838302	14870664	+	13	1502	28491	674354	ENSG00000187522.15	ENCODEHT000674354	HSPA14	ENCODEHT000674354	Known	ISM	Prefix	0.6499999761581421	None	None	None	None
m54284U_191110_105540/136185468/ccs	PB_GM12878_R1	hg38_SIRV	chr12	112108785	112039275	-	22	2619	36176	674301	ENSG00000111300.9	ENCODEHT000674301	NAA25	ENCODEHT000674301	Known	ISM	Prefix	0.800000011920929	None	None	None	None
m54284U_191110_105540/7932117/ccs	PB_GM12878_R1	hg38_SIRV	chr10	14838301	14870616	+	13	1424	28491	674370	ENSG00000187522.15	ENCODEHT000674370	HSPA14	ENCODEHT000674370	Known	ISM	Prefix	0.6000000238418579	None	None	None	None
m54284U_191110_105540/9964092/ccs	PB_GM12878_R1	hg38_SIRV	chr10	14838303	14870666	+	13	1503	28491	674354	ENSG00000187522.15	ENCODEHT000674354	HSPA14	ENCODEHT000674354	Known	ISM	Prefix	0.6000000238418579	None	None	None	None
m54284U_191110_105540/31328460/ccs	PB_GM12878_R1	hg38_SIRV	chr10	14838301	14871694	+	14	1720	28491	98467	ENSG00000187522.15	ENST00000378372.7	HSPA14	HSPA14-201	Known	Known	None	0.44999998807907104	None	None	None	None
m54284U_191110_105540/138412089/ccs	PB_GM12878_R1	hg38_SIRV	chr12	112108793	112039275	-	22	2621	36176	674301	ENSG00000111300.9	ENCODEHT000674301	NAA25	ENCODEHT000674301	Known	ISM	Prefix	0.800000011920929	None	None	None	None
m54284U_191110_105540/49351454/ccs	PB_GM12878_R1	hg38_SIRV	chr10	14838301	14871739	+	14	1765	28491	98467	ENSG00000187522.15	ENST00000378372.7	HSPA14	HSPA14-201	Known	Known	None	0.20000000298023224	None	None	None	None
m54284U_191110_105540/55772867/ccs	PB_GM12878_R1	hg38_SIRV	chr10	14838303	14870664	+	13	1501	28491	674354	ENSG00000187522.15	ENCODEHT000674354	HSPA14	ENCODEHT000674354	Known	ISM	Prefix	0.6499999761581421	None	None	None	None
m54284U_191110_105540/76221100/ccs	PB_GM12878_R1	hg38_SIRV	chr10	14838301	14844731	+	5	2397	28490	98464	ENSG00000284024.2	ENST00000640019.2	HSPA14	HSPA14-206	Known	Known	None	0.30000001192092896	None	None	None	None
m54284U_191110_105540/138936390/ccs	PB_GM12878_R1	hg38_SIRV	chr12	112075800	112039270	-	15	1927	36176	674358	ENSG00000111300.9	ENCODEHT000674358	NAA25	ENCODEHT000674358	Known	ISM	Suffix	0.800000011920929	None	None	None	None
m54284U_191110_105540/117442308/ccs	PB_GM12878_R1	hg38_SIRV	chr10	14838301	14871739	+	14	1765	28491	98467	ENSG00000187522.15	ENST00000378372.7	HSPA14	HSPA14-201	Known	Known	None	0.20000000298023224	None	None	None	None
m54284U_191110_105540/123406624/ccs	PB_GM12878_R1	hg38_SIRV	chr10	14838252	14870668	+	11	1236	28491	674357	ENSG00000187522.15	ENCODEHT000674357	HSPA14	ENCODEHT000674357	Known	NIC	None	0.6000000238418579	None	None	None	None
m54284U_191110_105540/151322692/ccs	PB_GM12878_R1	hg38_SIRV	chr10	14838301	14844713	+	4	1666	28490	98463	ENSG00000284024.2	ENST00000437161.7	HSPA14	HSPA14-204	Known	Known	None	0.6000000238418579	None	None	None	None
m54284U_191110_105540/140642960/ccs	PB_GM12878_R1	hg38_SIRV	chr12	112108793	112039275	-	22	2627	36176	674301	ENSG00000111300.9	ENCODEHT000674301	NAA25	ENCODEHT000674301	Known	ISM	Prefix	0.800000011920929	None	None	None	None
m54284U_191110_105540/160827921/ccs	PB_GM12878_R1	hg38_SIRV	chr10	14838301	14871739	+	14	1765	28491	98467	ENSG00000187522.15	ENST00000378372.7	HSPA14	HSPA14-201	Known	Known	None	0.20000000298023224	None	None	None	None
m54284U_191111_172039/2949172/ccs	PB_GM12878_R2	hg38_SIRV	chr10	14838301	14871737	+	14	1763	28491	98467	ENSG00000187522.15	ENST00000378372.7	HSPA14	HSPA14-201	Known	Known	None	0.20000000298023224	None	None	None	None
m54284U_191111_172039/5835195/ccs	PB_GM12878_R2	hg38_SIRV	chr10	14838301	14871698	+	14	1724	28491	98467	ENSG00000187522.15	ENST00000378372.7	HSPA14	HSPA14-201	Known	Known	None	0.3499999940395355	None	None	None	None
m54284U_191110_105540/141296323/ccs	PB_GM12878_R1	hg38_SIRV	chr12	112108783	112039275	-	22	2617	36176	674301	ENSG00000111300.9	ENCODEHT000674301	NAA25	ENCODEHT000674301	Known	ISM	Prefix	0.800000011920929	None	None	None	None
m54284U_191111_172039/8782185/ccs	PB_GM12878_R2	hg38_SIRV	chr10	14838301	14871694	+	14	1720	28491	98467	ENSG00000187522.15	ENST00000378372.7	HSPA14	HSPA14-201	Known	Known	None	0.44999998807907104	None	None	None	None
m54284U_191111_172039/37226274/ccs	PB_GM12878_R2	hg38_SIRV	chr10	14838301	14844747	+	4	1700	28490	98463	ENSG00000284024.2	ENST00000437161.7	HSPA14	HSPA14-204	Known	Known	None	0.20000000298023224	None	None	None	None
m54284U_191110_105540/141689870/ccs	PB_GM12878_R1	hg38_SIRV	chr12	112108783	112039275	-	22	2617	36176	674301	ENSG00000111300.9	ENCODEHT000674301	NAA25	ENCODEHT000674301	Known	ISM	Prefix	0.800000011920929	None	None	None	None
m54284U_191111_172039/60425786/ccs	PB_GM12878_R2	hg38_SIRV	chr10	14838301	14871739	+	14	1765	28491	98467	ENSG00000187522.15	ENST00000378372.7	HSPA14	HSPA14-201	Known	Known	None	0.20000000298023224	None	None	None	None
m54284U_191111_172039/74582669/ccs	PB_GM12878_R2	hg38_SIRV	chr10	14838301	14844712	+	5	2378	28490	98464	ENSG00000284024.2	ENST00000640019.2	HSPA14	HSPA14-206	Known	Known	None	0.550000011920929	None	None	None	None
m54284U_191111_172039/110561690/ccs	PB_GM12878_R2	hg38_SIRV	chr10	14838301	14871692	+	14	1718	28491	98467	ENSG00000187522.15	ENST00000378372.7	HSPA14	HSPA14-201	Known	Known	None	0.44999998807907104	None	None	None	None
m54284U_191110_105540/143526032/ccs	PB_GM12878_R1	hg38_SIRV	chr12	112108797	112039275	-	22	2631	36176	674301	ENSG00000111300.9	ENCODEHT000674301	NAA25	ENCODEHT000674301	Known	ISM	Prefix	0.800000011920929	None	None	None	None
m54284U_191111_172039/111084853/ccs	PB_GM12878_R2	hg38_SIRV	chr10	14838301	14844748	+	5	2414	28490	98464	ENSG00000284024.2	ENST00000640019.2	HSPA14	HSPA14-206	Known	Known	None	0.15000000596046448	None	None	None	None
m54284U_191111_172039/113639938/ccs	PB_GM12878_R2	hg38_SIRV	chr10	14838301	14844728	+	4	1681	28490	98463	ENSG00000284024.2	ENST00000437161.7	HSPA14	HSPA14-204	Known	Known	None	0.25	None	None	None	None
m54284U_191111_172039/151192168/ccs	PB_GM12878_R2	hg38_SIRV	chr10	14838301	14871692	+	14	1718	28491	98467	ENSG00000187522.15	ENST00000378372.7	HSPA14	HSPA14-201	Known	Known	None	0.44999998807907104	None	None	None	None
m54284U_191110_105540/146538815/ccs	PB_GM12878_R1	hg38_SIRV	chr12	112108783	112039275	-	22	2617	36176	674301	ENSG00000111300.9	ENCODEHT000674301	NAA25	ENCODEHT000674301	Known	ISM	Prefix	0.800000011920929	None	None	None	None
m54284U_191111_172039/175048355/ccs	PB_GM12878_R2	hg38_SIRV	chr10	14838301	14871739	+	14	1765	28491	98467	ENSG00000187522.15	ENST00000378372.7	HSPA14	HSPA14-201	Known	Known	None	0.20000000298023224	None	None	None	None
m54284U_191110_105540/16385976/ccs	PB_GM12878_R1	hg38_SIRV	chr10	14838304	14870666	+	13	1502	28491	674354	ENSG00000187522.15	ENCODEHT000674354	HSPA14	ENCODEHT000674354	Known	ISM	Prefix	0.6000000238418579	None	None	None	None
m54284U_191110_105540/34212410/ccs	PB_GM12878_R1	hg38_SIRV	chr10	14838302	14871704	+	14	1729	28491	98467	ENSG00000187522.15	ENST00000378372.7	HSPA14	HSPA14-201	Known	Known	None	0.44999998807907104	None	None	None	None
m54284U_191110_105540/146866538/ccs	PB_GM12878_R1	hg38_SIRV	chr12	112108783	112039275	-	22	2617	36176	674301	ENSG00000111300.9	ENCODEHT000674301	NAA25	ENCODEHT000674301	Known	ISM	Prefix	0.800000011920929	None	None	None	None
m54284U_191111_172039/105515487/ccs	PB_GM12878_R2	hg38_SIRV	chr10	14838302	14871698	+	14	1658	28491	674371	ENSG00000187522.15	ENCODEHT000674371	HSPA14	ENCODEHT000674371	Known	NIC	None	0.3499999940395355	None	None	None	None
m54284U_191111_172039/131268868/ccs	PB_GM12878_R2	hg38_SIRV	chr10	14838294	14871700	+	13	1618	28491	674355	ENSG00000187522.15	ENCODEHT000674355	HSPA14	ENCODEHT000674355	Known	NIC	None	0.3499999940395355	None	None	None	None
m54284U_191111_172039/140772036/ccs	PB_GM12878_R2	hg38_SIRV	chr10	14838304	14870664	+	13	1500	28491	674354	ENSG00000187522.15	ENCODEHT000674354	HSPA14	ENCODEHT000674354	Known	ISM	Prefix	0.6499999761581421	None	None	None	None
m54284U_191110_105540/147917504/ccs	PB_GM12878_R1	hg38_SIRV	chr12	112108774	112039275	-	22	2608	36176	674301	ENSG00000111300.9	ENCODEHT000674301	NAA25	ENCODEHT000674301	Known	ISM	Prefix	0.800000011920929	None	None	None	None
m54284U_191110_105540/21954774/ccs	PB_GM12878_R1	hg38_SIRV	chr10	14838303	14871738	+	14	1762	28491	98467	ENSG00000187522.15	ENST00000378372.7	HSPA14	HSPA14-201	Known	Known	None	0.20000000298023224	None	None	None	None
m54284U_191110_105540/36635996/ccs	PB_GM12878_R1	hg38_SIRV	chr10	14838303	14871704	+	14	1728	28491	98467	ENSG00000187522.15	ENST00000378372.7	HSPA14	HSPA14-201	Known	Known	None	0.44999998807907104	None	None	None	None
m54284U_191110_105540/64096153/ccs	PB_GM12878_R1	hg38_SIRV	chr10	14838305	14870664	+	13	1499	28491	674354	ENSG00000187522.15	ENCODEHT000674354	HSPA14	ENCODEHT000674354	Known	ISM	Prefix	0.6499999761581421	None	None	None	None
m54284U_191110_105540/148046080/ccs	PB_GM12878_R1	hg38_SIRV	chr12	112108783	112039275	-	22	2617	36176	674301	ENSG00000111300.9	ENCODEHT000674301	NAA25	ENCODEHT000674301	Known	ISM	Prefix	0.800000011920929	None	None	None	None
m54284U_191110_105540/82250046/ccs	PB_GM12878_R1	hg38_SIRV	chr10	14838303	14871737	+	14	1761	28491	98467	ENSG00000187522.15	ENST00000378372.7	HSPA14	HSPA14-201	Known	Known	None	0.20000000298023224	None	None	None	None
m54284U_191110_105540/87688659/ccs	PB_GM12878_R1	hg38_SIRV	chr10	14838305	14870664	+	13	1499	28491	674354	ENSG00000187522.15	ENCODEHT000674354	HSPA14	ENCODEHT000674354	Known	ISM	Prefix	0.6499999761581421	None	None	None	None
m54284U_191110_105540/108202539/ccs	PB_GM12878_R1	hg38_SIRV	chr10	14838305	14870739	+	13	1574	28491	674354	ENSG00000187522.15	ENCODEHT000674354	HSPA14	ENCODEHT000674354	Known	ISM	Prefix	0.5	None	None	None	None
m54284U_191110_105540/148309215/ccs	PB_GM12878_R1	hg38_SIRV	chr12	112108788	112039275	-	22	2622	36176	674301	ENSG00000111300.9	ENCODEHT000674301	NAA25	ENCODEHT000674301	Known	ISM	Prefix	0.800000011920929	None	None	None	None
m54284U_191110_105540/113771883/ccs	PB_GM12878_R1	hg38_SIRV	chr10	14838305	14870666	+	13	1501	28491	674354	ENSG00000187522.15	ENCODEHT000674354	HSPA14	ENCODEHT000674354	Known	ISM	Prefix	0.6000000238418579	None	None	None	None
m54284U_191110_105540/121702689/ccs	PB_GM12878_R1	hg38_SIRV	chr10	14838303	14871738	+	14	1762	28491	98467	ENSG00000187522.15	ENST00000378372.7	HSPA14	HSPA14-201	Known	Known	None	0.20000000298023224	None	None	None	None
m54284U_191110_105540/153945171/ccs	PB_GM12878_R1	hg38_SIRV	chr10	14838305	14870666	+	13	1501	28491	674354	ENSG00000187522.15	ENCODEHT000674354	HSPA14	ENCODEHT000674354	Known	ISM	Prefix	0.6000000238418579	None	None	None	None
m54284U_191110_105540/149424604/ccs	PB_GM12878_R1	hg38_SIRV	chr12	112108743	112039272	-	21	2464	36176	674312	ENSG00000111300.9	ENCODEHT000674312	NAA25	ENCODEHT000674312	Known	NIC	None	0.800000011920929	None	None	None	None
m54284U_191110_105540/174456888/ccs	PB_GM12878_R1	hg38_SIRV	chr10	14838305	14870665	+	13	1500	28491	674354	ENSG00000187522.15	ENCODEHT000674354	HSPA14	ENCODEHT000674354	Known	ISM	Prefix	0.6000000238418579	None	None	None	None
m54284U_191111_172039/7799190/ccs	PB_GM12878_R2	hg38_SIRV	chr10	14838305	14870664	+	13	1499	28491	674354	ENSG00000187522.15	ENCODEHT000674354	HSPA14	ENCODEHT000674354	Known	ISM	Prefix	0.6499999761581421	None	None	None	None
m54284U_191111_172039/40239871/ccs	PB_GM12878_R2	hg38_SIRV	chr10	14838305	14870663	+	13	1498	28491	674354	ENSG00000187522.15	ENCODEHT000674354	HSPA14	ENCODEHT000674354	Known	ISM	Prefix	0.6000000238418579	None	None	None	None
m54284U_191110_105540/151849226/ccs	PB_GM12878_R1	hg38_SIRV	chr12	112108793	112039275	-	22	2627	36176	674301	ENSG00000111300.9	ENCODEHT000674301	NAA25	ENCODEHT000674301	Known	ISM	Prefix	0.800000011920929	None	None	None	None
m54284U_191111_172039/42270900/ccs	PB_GM12878_R2	hg38_SIRV	chr10	14838303	14871701	+	14	1725	28491	98467	ENSG00000187522.15	ENST00000378372.7	HSPA14	HSPA14-201	Known	Known	None	0.30000001192092896	None	None	None	None
m54284U_191111_172039/52955649/ccs	PB_GM12878_R2	hg38_SIRV	chr10	14838305	14870665	+	13	1500	28491	674354	ENSG00000187522.15	ENCODEHT000674354	HSPA14	ENCODEHT000674354	Known	ISM	Prefix	0.6000000238418579	None	None	None	None
m54284U_191111_172039/54003243/ccs	PB_GM12878_R2	hg38_SIRV	chr10	14838305	14870666	+	13	1501	28491	674354	ENSG00000187522.15	ENCODEHT000674354	HSPA14	ENCODEHT000674354	Known	ISM	Prefix	0.6000000238418579	None	None	None	None
m54284U_191110_105540/155388619/ccs	PB_GM12878_R1	hg38_SIRV	chr12	112108784	112039275	-	22	2618	36176	674301	ENSG00000111300.9	ENCODEHT000674301	NAA25	ENCODEHT000674301	Known	ISM	Prefix	0.800000011920929	None	None	None	None
m54284U_191111_172039/63703868/ccs	PB_GM12878_R2	hg38_SIRV	chr10	14838305	14870666	+	13	1501	28491	674354	ENSG00000187522.15	ENCODEHT000674354	HSPA14	ENCODEHT000674354	Known	ISM	Prefix	0.6000000238418579	None	None	None	None
m54284U_191111_172039/83757247/ccs	PB_GM12878_R2	hg38_SIRV	chr10	14838305	14870664	+	13	1499	28491	674354	ENSG00000187522.15	ENCODEHT000674354	HSPA14	ENCODEHT000674354	Known	ISM	Prefix	0.6499999761581421	None	None	None	None
m54284U_191111_172039/93258851/ccs	PB_GM12878_R2	hg38_SIRV	chr10	14838303	14871698	+	14	1722	28491	98467	ENSG00000187522.15	ENST00000378372.7	HSPA14	HSPA14-201	Known	Known	None	0.3499999940395355	None	None	None	None
m54284U_191111_172039/111675538/ccs	PB_GM12878_R2	hg38_SIRV	chr10	14838305	14870666	+	13	1501	28491	674354	ENSG00000187522.15	ENCODEHT000674354	HSPA14	ENCODEHT000674354	Known	ISM	Prefix	0.6000000238418579	None	None	None	None
m54284U_191110_105540/155716437/ccs	PB_GM12878_R1	hg38_SIRV	chr12	112108782	112039272	-	21	2527	36176	674319	ENSG00000111300.9	ENCODEHT000674319	NAA25	ENCODEHT000674319	Known	NIC	None	0.800000011920929	None	None	None	None
m54284U_191111_172039/157288395/ccs	PB_GM12878_R2	hg38_SIRV	chr10	14838305	14870666	+	13	1501	28491	674354	ENSG00000187522.15	ENCODEHT000674354	HSPA14	ENCODEHT000674354	Known	ISM	Prefix	0.6000000238418579	None	None	None	None
m54284U_191111_172039/157417951/ccs	PB_GM12878_R2	hg38_SIRV	chr10	14838303	14871736	+	14	1760	28491	98467	ENSG00000187522.15	ENST00000378372.7	HSPA14	HSPA14-201	Known	Known	None	0.25	None	None	None	None
m54284U_191111_172039/167052966/ccs	PB_GM12878_R2	hg38_SIRV	chr10	14838303	14871697	+	14	1721	28491	98467	ENSG00000187522.15	ENST00000378372.7	HSPA14	HSPA14-201	Known	Known	None	0.3499999940395355	None	None	None	None
m54284U_191110_105540/156437142/ccs	PB_GM12878_R1	hg38_SIRV	chr12	112108788	112039275	-	22	2622	36176	674301	ENSG00000111300.9	ENCODEHT000674301	NAA25	ENCODEHT000674301	Known	ISM	Prefix	0.800000011920929	None	None	None	None
m54284U_191110_105540/124453603/ccs	PB_GM12878_R1	hg38_SIRV	chr10	14838306	14870663	+	13	1497	28491	674354	ENSG00000187522.15	ENCODEHT000674354	HSPA14	ENCODEHT000674354	Known	ISM	Prefix	0.6000000238418579	None	None	None	None
m54284U_191111_172039/32180856/ccs	PB_GM12878_R2	hg38_SIRV	chr10	14838304	14871739	+	14	1762	28491	98467	ENSG00000187522.15	ENST00000378372.7	HSPA14	HSPA14-201	Known	Known	None	0.20000000298023224	None	None	None	None
m54284U_191111_172039/54462889/ccs	PB_GM12878_R2	hg38_SIRV	chr10	14838304	14871694	+	14	1717	28491	98467	ENSG00000187522.15	ENST00000378372.7	HSPA14	HSPA14-201	Known	Known	None	0.44999998807907104	None	None	None	None
m54284U_191110_105540/157483223/ccs	PB_GM12878_R1	hg38_SIRV	chr12	112108784	112039275	-	22	2618	36176	674301	ENSG00000111300.9	ENCODEHT000674301	NAA25	ENCODEHT000674301	Known	ISM	Prefix	0.800000011920929	None	None	None	None
m54284U_191111_172039/98108343/ccs	PB_GM12878_R2	hg38_SIRV	chr10	14838304	14871698	+	14	1721	28491	98467	ENSG00000187522.15	ENST00000378372.7	HSPA14	HSPA14-201	Known	Known	None	0.3499999940395355	None	None	None	None
m54284U_191111_172039/156960145/ccs	PB_GM12878_R2	hg38_SIRV	chr10	14838304	14871739	+	14	1762	28491	98467	ENSG00000187522.15	ENST00000378372.7	HSPA14	HSPA14-201	Known	Known	None	0.20000000298023224	None	None	None	None
m54284U_191110_105540/20318666/ccs	PB_GM12878_R1	hg38_SIRV	chr10	14838308	14870663	+	13	1495	28491	674354	ENSG00000187522.15	ENCODEHT000674354	HSPA14	ENCODEHT000674354	Known	ISM	Prefix	0.6000000238418579	None	None	None	None
m54284U_191110_105540/157745426/ccs	PB_GM12878_R1	hg38_SIRV	chr12	112108783	112039275	-	22	2617	36176	674301	ENSG00000111300.9	ENCODEHT000674301	NAA25	ENCODEHT000674301	Known	ISM	Prefix	0.800000011920929	None	None	None	None
m54284U_191110_105540/27395990/ccs	PB_GM12878_R1	hg38_SIRV	chr10	14838306	14871738	+	14	1759	28491	98467	ENSG00000187522.15	ENST00000378372.7	HSPA14	HSPA14-201	Known	Known	None	0.20000000298023224	None	None	None	None
m54284U_191110_105540/47842084/ccs	PB_GM12878_R1	hg38_SIRV	chr10	14838308	14870666	+	13	1498	28491	674354	ENSG00000187522.15	ENCODEHT000674354	HSPA14	ENCODEHT000674354	Known	ISM	Prefix	0.6000000238418579	None	None	None	None
m54284U_191110_105540/56493404/ccs	PB_GM12878_R1	hg38_SIRV	chr10	14838306	14871739	+	14	1760	28491	98467	ENSG00000187522.15	ENST00000378372.7	HSPA14	HSPA14-201	Known	Known	None	0.20000000298023224	None	None	None	None
m54284U_191110_105540/158205015/ccs	PB_GM12878_R1	hg38_SIRV	chr12	112108783	112039275	-	22	2617	36176	674301	ENSG00000111300.9	ENCODEHT000674301	NAA25	ENCODEHT000674301	Known	ISM	Prefix	0.800000011920929	None	None	None	None
m54284U_191110_105540/116983780/ccs	PB_GM12878_R1	hg38_SIRV	chr10	14838306	14844731	+	5	2392	28490	98464	ENSG00000284024.2	ENST00000640019.2	HSPA14	HSPA14-206	Known	Known	None	0.30000001192092896	None	None	None	None
m54284U_191110_105540/161417199/ccs	PB_GM12878_R1	hg38_SIRV	chr12	112108796	112039270	-	18	2052	36176	674372	ENSG00000111300.9	ENCODEHT000674372	NAA25	ENCODEHT000674372	Known	NIC	None	0.800000011920929	None	None	None	None
m54284U_191110_105540/124388857/ccs	PB_GM12878_R1	hg38_SIRV	chr10	14838306	14871696	+	14	1717	28491	98467	ENSG00000187522.15	ENST00000378372.7	HSPA14	HSPA14-201	Known	Known	None	0.3499999940395355	None	None	None	None
m54284U_191110_105540/142150180/ccs	PB_GM12878_R1	hg38_SIRV	chr10	14838306	14871736	+	14	1757	28491	98467	ENSG00000187522.15	ENST00000378372.7	HSPA14	HSPA14-201	Known	Known	None	0.25	None	None	None	None
m54284U_191110_105540/155124817/ccs	PB_GM12878_R1	hg38_SIRV	chr10	14838308	14870663	+	13	1495	28491	674354	ENSG00000187522.15	ENCODEHT000674354	HSPA14	ENCODEHT000674354	Known	ISM	Prefix	0.6000000238418579	None	None	None	None
m54284U_191110_105540/162661349/ccs	PB_GM12878_R1	hg38_SIRV	chr12	112108783	112039275	-	22	2617	36176	674301	ENSG00000111300.9	ENCODEHT000674301	NAA25	ENCODEHT000674301	Known	ISM	Prefix	0.800000011920929	None	None	None	None
m54284U_191110_105540/173802361/ccs	PB_GM12878_R1	hg38_SIRV	chr10	14838306	14854216	+	9	923	28491	674373	ENSG00000187522.15	ENCODEHT000674373	HSPA14	ENCODEHT000674373	Known	ISM	Prefix	0.20000000298023224	None	None	None	None
m54284U_191111_172039/10158556/ccs	PB_GM12878_R2	hg38_SIRV	chr10	14838306	14871738	+	14	1759	28491	98467	ENSG00000187522.15	ENST00000378372.7	HSPA14	HSPA14-201	Known	Known	None	0.20000000298023224	None	None	None	None
m54284U_191111_172039/11602236/ccs	PB_GM12878_R2	hg38_SIRV	chr10	14838308	14870664	+	13	1496	28491	674354	ENSG00000187522.15	ENCODEHT000674354	HSPA14	ENCODEHT000674354	Known	ISM	Prefix	0.6499999761581421	None	None	None	None
m54284U_191110_105540/166267418/ccs	PB_GM12878_R1	hg38_SIRV	chr12	112108779	112039275	-	22	2613	36176	674301	ENSG00000111300.9	ENCODEHT000674301	NAA25	ENCODEHT000674301	Known	ISM	Prefix	0.800000011920929	None	None	None	None
m54284U_191111_172039/15204763/ccs	PB_GM12878_R2	hg38_SIRV	chr10	14838306	14871733	+	14	1754	28491	98467	ENSG00000187522.15	ENST00000378372.7	HSPA14	HSPA14-201	Known	Known	None	0.30000001192092896	None	None	None	None
m54284U_191111_172039/20906431/ccs	PB_GM12878_R2	hg38_SIRV	chr10	14838306	14871721	+	14	1736	28491	98467	ENSG00000187522.15	ENST00000378372.7	HSPA14	HSPA14-201	Known	Known	None	0.550000011920929	None	None	None	None
m54284U_191111_172039/53020778/ccs	PB_GM12878_R2	hg38_SIRV	chr10	14838306	14871694	+	14	1715	28491	98467	ENSG00000187522.15	ENST00000378372.7	HSPA14	HSPA14-201	Known	Known	None	0.44999998807907104	None	None	None	None
m54284U_191110_105540/166724392/ccs	PB_GM12878_R1	hg38_SIRV	chr12	112061235	112039270	-	11	1300	36176	674374	ENSG00000111300.9	ENCODEHT000674374	NAA25	ENCODEHT000674374	Known	ISM	Suffix	0.800000011920929	None	None	None	None
m54284U_191111_172039/56951306/ccs	PB_GM12878_R2	hg38_SIRV	chr10	14838175	14867813	+	12	1383	28491	674362	ENSG00000187522.15	ENCODEHT000674362	HSPA14	ENCODEHT000674362	Known	ISM	Prefix	0.30000001192092896	None	None	None	None
m54284U_191111_172039/67110152/ccs	PB_GM12878_R2	hg38_SIRV	chr10	14838306	14871739	+	14	1760	28491	98467	ENSG00000187522.15	ENST00000378372.7	HSPA14	HSPA14-201	Known	Known	None	0.20000000298023224	None	None	None	None
m54284U_191111_172039/73206254/ccs	PB_GM12878_R2	hg38_SIRV	chr10	14838308	14870664	+	13	1496	28491	674354	ENSG00000187522.15	ENCODEHT000674354	HSPA14	ENCODEHT000674354	Known	ISM	Prefix	0.6499999761581421	None	None	None	None
m54284U_191111_172039/75564770/ccs	PB_GM12878_R2	hg38_SIRV	chr10	14838308	14870664	+	13	1496	28491	674354	ENSG00000187522.15	ENCODEHT000674354	HSPA14	ENCODEHT000674354	Known	ISM	Prefix	0.6499999761581421	None	None	None	None
m54284U_191110_105540/167184970/ccs	PB_GM12878_R1	hg38_SIRV	chr12	112108792	112039275	-	22	2626	36176	674301	ENSG00000111300.9	ENCODEHT000674301	NAA25	ENCODEHT000674301	Known	ISM	Prefix	0.800000011920929	None	None	None	None
m54284U_191111_172039/81069170/ccs	PB_GM12878_R2	hg38_SIRV	chr10	14838308	14870662	+	13	1494	28491	674354	ENSG00000187522.15	ENCODEHT000674354	HSPA14	ENCODEHT000674354	Known	ISM	Prefix	0.6499999761581421	None	None	None	None
m54284U_191111_172039/96602236/ccs	PB_GM12878_R2	hg38_SIRV	chr10	14838308	14870664	+	13	1496	28491	674354	ENSG00000187522.15	ENCODEHT000674354	HSPA14	ENCODEHT000674354	Known	ISM	Prefix	0.6499999761581421	None	None	None	None
m54284U_191111_172039/103221439/ccs	PB_GM12878_R2	hg38_SIRV	chr10	14838306	14871736	+	14	1757	28491	98467	ENSG00000187522.15	ENST00000378372.7	HSPA14	HSPA14-201	Known	Known	None	0.25	None	None	None	None
m54284U_191110_105540/169413336/ccs	PB_GM12878_R1	hg38_SIRV	chr12	112108783	112039275	-	22	2617	36176	674301	ENSG00000111300.9	ENCODEHT000674301	NAA25	ENCODEHT000674301	Known	ISM	Prefix	0.800000011920929	None	None	None	None
m54284U_191111_172039/108003822/ccs	PB_GM12878_R2	hg38_SIRV	chr10	14838306	14871748	+	14	1769	28491	98467	ENSG00000187522.15	ENST00000378372.7	HSPA14	HSPA14-201	Known	Known	None	0.20000000298023224	None	None	None	None
m54284U_191111_172039/118360774/ccs	PB_GM12878_R2	hg38_SIRV	chr10	14838306	14844731	+	4	1679	28490	98463	ENSG00000284024.2	ENST00000437161.7	HSPA14	HSPA14-204	Known	Known	None	0.30000001192092896	None	None	None	None
m54284U_191111_172039/162791853/ccs	PB_GM12878_R2	hg38_SIRV	chr10	14838306	14871739	+	14	1760	28491	98467	ENSG00000187522.15	ENST00000378372.7	HSPA14	HSPA14-201	Known	Known	None	0.20000000298023224	None	None	None	None
m54284U_191110_105540/171377553/ccs	PB_GM12878_R1	hg38_SIRV	chr12	112108783	112039275	-	22	2617	36176	674301	ENSG00000111300.9	ENCODEHT000674301	NAA25	ENCODEHT000674301	Known	ISM	Prefix	0.800000011920929	None	None	None	None
m54284U_191111_172039/166593830/ccs	PB_GM12878_R2	hg38_SIRV	chr10	14838308	14870664	+	13	1496	28491	674354	ENSG00000187522.15	ENCODEHT000674354	HSPA14	ENCODEHT000674354	Known	ISM	Prefix	0.6499999761581421	None	None	None	None
m54284U_191110_105540/18743657/ccs	PB_GM12878_R1	hg38_SIRV	chr10	14838307	14871702	+	14	1722	28491	98467	ENSG00000187522.15	ENST00000378372.7	HSPA14	HSPA14-201	Known	Known	None	0.3499999940395355	None	None	None	None
m54284U_191110_105540/21039544/ccs	PB_GM12878_R1	hg38_SIRV	chr10	14838309	14870666	+	13	1497	28491	674354	ENSG00000187522.15	ENCODEHT000674354	HSPA14	ENCODEHT000674354	Known	ISM	Prefix	0.6000000238418579	None	None	None	None
m54284U_191110_105540/172097974/ccs	PB_GM12878_R1	hg38_SIRV	chr12	112108804	112039275	-	22	2638	36176	674301	ENSG00000111300.9	ENCODEHT000674301	NAA25	ENCODEHT000674301	Known	ISM	Prefix	0.800000011920929	None	None	None	None
m54284U_191110_105540/27394706/ccs	PB_GM12878_R1	hg38_SIRV	chr10	14838309	14870665	+	13	1496	28491	674354	ENSG00000187522.15	ENCODEHT000674354	HSPA14	ENCODEHT000674354	Known	ISM	Prefix	0.6000000238418579	None	None	None	None
m54284U_191110_105540/32246287/ccs	PB_GM12878_R1	hg38_SIRV	chr10	14838307	14871739	+	14	1759	28491	98467	ENSG00000187522.15	ENST00000378372.7	HSPA14	HSPA14-201	Known	Known	None	0.20000000298023224	None	None	None	None
m54284U_191110_105540/35784744/ccs	PB_GM12878_R1	hg38_SIRV	chr10	14838307	14871739	+	14	1759	28491	98467	ENSG00000187522.15	ENST00000378372.7	HSPA14	HSPA14-201	Known	Known	None	0.20000000298023224	None	None	None	None
m54284U_191110_105540/172622932/ccs	PB_GM12878_R1	hg38_SIRV	chr12	112108798	112039275	-	22	2632	36176	674301	ENSG00000111300.9	ENCODEHT000674301	NAA25	ENCODEHT000674301	Known	ISM	Prefix	0.800000011920929	None	None	None	None
m54284U_191110_105540/173345570/ccs	PB_GM12878_R1	hg38_SIRV	chr12	112108788	112039270	-	23	2769	36176	674375	ENSG00000111300.9	ENCODEHT000674375	NAA25	ENCODEHT000674375	Known	NNC	None	0.800000011920929	None	None	None	None
m54284U_191110_105540/47711783/ccs	PB_GM12878_R1	hg38_SIRV	chr10	14838307	14871698	+	14	1718	28491	98467	ENSG00000187522.15	ENST00000378372.7	HSPA14	HSPA14-201	Known	Known	None	0.3499999940395355	None	None	None	None
m54284U_191110_105540/50331854/ccs	PB_GM12878_R1	hg38_SIRV	chr10	14838307	14871694	+	14	1714	28491	98467	ENSG00000187522.15	ENST00000378372.7	HSPA14	HSPA14-201	Known	Known	None	0.44999998807907104	None	None	None	None
m54284U_191110_105540/51710297/ccs	PB_GM12878_R1	hg38_SIRV	chr10	14838307	14871738	+	14	1758	28491	98467	ENSG00000187522.15	ENST00000378372.7	HSPA14	HSPA14-201	Known	Known	None	0.20000000298023224	None	None	None	None
m54284U_191110_105540/63505742/ccs	PB_GM12878_R1	hg38_SIRV	chr10	14838309	14870666	+	13	1497	28491	674354	ENSG00000187522.15	ENCODEHT000674354	HSPA14	ENCODEHT000674354	Known	ISM	Prefix	0.6000000238418579	None	None	None	None
m54284U_191110_105540/174916796/ccs	PB_GM12878_R1	hg38_SIRV	chr12	112108777	112039275	-	22	2611	36176	674301	ENSG00000111300.9	ENCODEHT000674301	NAA25	ENCODEHT000674301	Known	ISM	Prefix	0.800000011920929	None	None	None	None
m54284U_191110_105540/63635589/ccs	PB_GM12878_R1	hg38_SIRV	chr10	14838309	14870666	+	13	1497	28491	674354	ENSG00000187522.15	ENCODEHT000674354	HSPA14	ENCODEHT000674354	Known	ISM	Prefix	0.6000000238418579	None	None	None	None
m54284U_191110_105540/75235623/ccs	PB_GM12878_R1	hg38_SIRV	chr10	14838307	14871733	+	14	2799	28491	674376	ENSG00000187522.15	ENCODEHT000674376	HSPA14	ENCODEHT000674376	Known	NNC	None	0.30000001192092896	None	None	None	None
m54284U_191110_105540/88213134/ccs	PB_GM12878_R1	hg38_SIRV	chr10	14838307	14871698	+	14	1718	28491	98467	ENSG00000187522.15	ENST00000378372.7	HSPA14	HSPA14-201	Known	Known	None	0.3499999940395355	None	None	None	None
m54284U_191110_105540/178848047/ccs	PB_GM12878_R1	hg38_SIRV	chr12	112108783	112039275	-	22	2617	36176	674301	ENSG00000111300.9	ENCODEHT000674301	NAA25	ENCODEHT000674301	Known	ISM	Prefix	0.800000011920929	None	None	None	None
m54284U_191110_105540/89325887/ccs	PB_GM12878_R1	hg38_SIRV	chr10	14838307	14871736	+	14	1756	28491	98467	ENSG00000187522.15	ENST00000378372.7	HSPA14	HSPA14-201	Known	Known	None	0.25	None	None	None	None
m54284U_191110_105540/90046825/ccs	PB_GM12878_R1	hg38_SIRV	chr10	14838307	14871694	+	14	1714	28491	98467	ENSG00000187522.15	ENST00000378372.7	HSPA14	HSPA14-201	Known	Known	None	0.44999998807907104	None	None	None	None
m54284U_191110_105540/106432737/ccs	PB_GM12878_R1	hg38_SIRV	chr10	14838309	14870666	+	13	1497	28491	674354	ENSG00000187522.15	ENCODEHT000674354	HSPA14	ENCODEHT000674354	Known	ISM	Prefix	0.6000000238418579	None	None	None	None
m54284U_191110_105540/180160335/ccs	PB_GM12878_R1	hg38_SIRV	chr12	112108749	112039275	-	22	2583	36176	674301	ENSG00000111300.9	ENCODEHT000674301	NAA25	ENCODEHT000674301	Known	ISM	Prefix	0.800000011920929	None	None	None	None
m54284U_191110_105540/110102034/ccs	PB_GM12878_R1	hg38_SIRV	chr10	14838307	14844744	+	5	2404	28490	98464	ENSG00000284024.2	ENST00000640019.2	HSPA14	HSPA14-206	Known	Known	None	0.15000000596046448	None	None	None	None
m54284U_191110_105540/111086029/ccs	PB_GM12878_R1	hg38_SIRV	chr10	14838309	14870664	+	13	1495	28491	674354	ENSG00000187522.15	ENCODEHT000674354	HSPA14	ENCODEHT000674354	Known	ISM	Prefix	0.6499999761581421	None	None	None	None
m54284U_191110_105540/111738971/ccs	PB_GM12878_R1	hg38_SIRV	chr10	14838307	14871739	+	14	1759	28491	98467	ENSG00000187522.15	ENST00000378372.7	HSPA14	HSPA14-201	Known	Known	None	0.20000000298023224	None	None	None	None
m54284U_191111_172039/4654138/ccs	PB_GM12878_R2	hg38_SIRV	chr12	112108779	112039275	-	22	2613	36176	674301	ENSG00000111300.9	ENCODEHT000674301	NAA25	ENCODEHT000674301	Known	ISM	Prefix	0.800000011920929	None	None	None	None
m54284U_191110_105540/116982451/ccs	PB_GM12878_R1	hg38_SIRV	chr10	14838307	14871738	+	14	1758	28491	98467	ENSG00000187522.15	ENST00000378372.7	HSPA14	HSPA14-201	Known	Known	None	0.20000000298023224	None	None	None	None
m54284U_191110_105540/119080458/ccs	PB_GM12878_R1	hg38_SIRV	chr10	14838307	14871698	+	12	1451	28491	674377	ENSG00000187522.15	ENCODEHT000674377	HSPA14	ENCODEHT000674377	Known	NIC	None	0.3499999940395355	None	None	None	None
m54284U_191110_105540/128319519/ccs	PB_GM12878_R1	hg38_SIRV	chr10	14838307	14871739	+	14	1759	28491	98467	ENSG00000187522.15	ENST00000378372.7	HSPA14	HSPA14-201	Known	Known	None	0.20000000298023224	None	None	None	None
m54284U_191111_172039/4785683/ccs	PB_GM12878_R2	hg38_SIRV	chr12	112108762	112039275	-	22	2596	36176	674301	ENSG00000111300.9	ENCODEHT000674301	NAA25	ENCODEHT000674301	Known	ISM	Prefix	0.800000011920929	None	None	None	None
m54284U_191110_105540/132253298/ccs	PB_GM12878_R1	hg38_SIRV	chr10	14838307	14871694	+	14	1714	28491	98467	ENSG00000187522.15	ENST00000378372.7	HSPA14	HSPA14-201	Known	Known	None	0.44999998807907104	None	None	None	None
m54284U_191110_105540/141887203/ccs	PB_GM12878_R1	hg38_SIRV	chr10	14838309	14870664	+	13	1495	28491	674354	ENSG00000187522.15	ENCODEHT000674354	HSPA14	ENCODEHT000674354	Known	ISM	Prefix	0.6499999761581421	None	None	None	None
m54284U_191110_105540/154339170/ccs	PB_GM12878_R1	hg38_SIRV	chr10	14838307	14871739	+	14	1759	28491	98467	ENSG00000187522.15	ENST00000378372.7	HSPA14	HSPA14-201	Known	Known	None	0.20000000298023224	None	None	None	None
m54284U_191111_172039/5572391/ccs	PB_GM12878_R2	hg38_SIRV	chr12	112108786	112039275	-	22	2620	36176	674301	ENSG00000111300.9	ENCODEHT000674301	NAA25	ENCODEHT000674301	Known	ISM	Prefix	0.800000011920929	None	None	None	None
m54284U_191110_105540/155256511/ccs	PB_GM12878_R1	hg38_SIRV	chr10	14838307	14871739	+	14	1759	28491	98467	ENSG00000187522.15	ENST00000378372.7	HSPA14	HSPA14-201	Known	Known	None	0.20000000298023224	None	None	None	None
m54284U_191110_105540/156830136/ccs	PB_GM12878_R1	hg38_SIRV	chr10	14838309	14870666	+	13	1497	28491	674354	ENSG00000187522.15	ENCODEHT000674354	HSPA14	ENCODEHT000674354	Known	ISM	Prefix	0.6000000238418579	None	None	None	None
m54284U_191111_172039/1704302/ccs	PB_GM12878_R2	hg38_SIRV	chr10	14838307	14871739	+	14	1759	28491	98467	ENSG00000187522.15	ENST00000378372.7	HSPA14	HSPA14-201	Known	Known	None	0.20000000298023224	None	None	None	None
m54284U_191111_172039/6422919/ccs	PB_GM12878_R2	hg38_SIRV	chr12	112108797	112039275	-	22	2631	36176	674301	ENSG00000111300.9	ENCODEHT000674301	NAA25	ENCODEHT000674301	Known	ISM	Prefix	0.800000011920929	None	None	None	None
m54284U_191111_172039/2098127/ccs	PB_GM12878_R2	hg38_SIRV	chr10	14838307	14871692	+	14	1712	28491	98467	ENSG00000187522.15	ENST00000378372.7	HSPA14	HSPA14-201	Known	Known	None	0.44999998807907104	None	None	None	None
m54284U_191111_172039/4194561/ccs	PB_GM12878_R2	hg38_SIRV	chr10	14838309	14870666	+	13	1497	28491	674354	ENSG00000187522.15	ENCODEHT000674354	HSPA14	ENCODEHT000674354	Known	ISM	Prefix	0.6000000238418579	None	None	None	None
m54284U_191111_172039/14747672/ccs	PB_GM12878_R2	hg38_SIRV	chr10	14838307	14871739	+	14	1759	28491	98467	ENSG00000187522.15	ENST00000378372.7	HSPA14	HSPA14-201	Known	Known	None	0.20000000298023224	None	None	None	None
m54284U_191111_172039/6686509/ccs	PB_GM12878_R2	hg38_SIRV	chr12	112108787	112039270	-	21	2536	36176	674378	ENSG00000111300.9	ENCODEHT000674378	NAA25	ENCODEHT000674378	Known	NIC	None	0.800000011920929	None	None	None	None
m54284U_191111_172039/16843548/ccs	PB_GM12878_R2	hg38_SIRV	chr10	14838307	14871739	+	14	1759	28491	98467	ENSG00000187522.15	ENST00000378372.7	HSPA14	HSPA14-201	Known	Known	None	0.20000000298023224	None	None	None	None
m54284U_191111_172039/21890865/ccs	PB_GM12878_R2	hg38_SIRV	chr10	14838309	14870666	+	13	1497	28491	674354	ENSG00000187522.15	ENCODEHT000674354	HSPA14	ENCODEHT000674354	Known	ISM	Prefix	0.6000000238418579	None	None	None	None
m54284U_191111_172039/23331561/ccs	PB_GM12878_R2	hg38_SIRV	chr10	14838307	14844753	+	4	1700	28490	98463	ENSG00000284024.2	ENST00000437161.7	HSPA14	HSPA14-204	Known	Known	None	0.10000000149011612	None	None	None	None
m54284U_191111_172039/6949026/ccs	PB_GM12878_R2	hg38_SIRV	chr12	112108790	112039275	-	22	2624	36176	674301	ENSG00000111300.9	ENCODEHT000674301	NAA25	ENCODEHT000674301	Known	ISM	Prefix	0.800000011920929	None	None	None	None
m54284U_191111_172039/23529023/ccs	PB_GM12878_R2	hg38_SIRV	chr10	14838307	14844745	+	4	1692	28490	98463	ENSG00000284024.2	ENST00000437161.7	HSPA14	HSPA14-204	Known	Known	None	0.15000000596046448	None	None	None	None
m54284U_191111_172039/37553749/ccs	PB_GM12878_R2	hg38_SIRV	chr10	14838309	14870666	+	13	1497	28491	674354	ENSG00000187522.15	ENCODEHT000674354	HSPA14	ENCODEHT000674354	Known	ISM	Prefix	0.6000000238418579	None	None	None	None
m54284U_191111_172039/37685608/ccs	PB_GM12878_R2	hg38_SIRV	chr10	14838307	14871867	+	14	1887	28491	98467	ENSG00000187522.15	ENST00000378372.7	HSPA14	HSPA14-201	Known	Known	None	0.4000000059604645	None	None	None	None
m54284U_191111_172039/13568585/ccs	PB_GM12878_R2	hg38_SIRV	chr12	112108783	112039275	-	22	2617	36176	674301	ENSG00000111300.9	ENCODEHT000674301	NAA25	ENCODEHT000674301	Known	ISM	Prefix	0.800000011920929	None	None	None	None
m54284U_191111_172039/39781904/ccs	PB_GM12878_R2	hg38_SIRV	chr10	14838307	14844742	+	5	2402	28490	98464	ENSG00000284024.2	ENST00000640019.2	HSPA14	HSPA14-206	Known	Known	None	0.20000000298023224	None	None	None	None
m54284U_191111_172039/42403181/ccs	PB_GM12878_R2	hg38_SIRV	chr10	14838307	14871736	+	14	1756	28491	98467	ENSG00000187522.15	ENST00000378372.7	HSPA14	HSPA14-201	Known	Known	None	0.25	None	None	None	None
m54284U_191111_172039/53020500/ccs	PB_GM12878_R2	hg38_SIRV	chr10	14838309	14870665	+	13	1496	28491	674354	ENSG00000187522.15	ENCODEHT000674354	HSPA14	ENCODEHT000674354	Known	ISM	Prefix	0.6000000238418579	None	None	None	None
m54284U_191111_172039/15207125/ccs	PB_GM12878_R2	hg38_SIRV	chr12	112108798	112039275	-	22	2632	36176	674301	ENSG00000111300.9	ENCODEHT000674301	NAA25	ENCODEHT000674301	Known	ISM	Prefix	0.800000011920929	None	None	None	None
m54284U_191111_172039/56756250/ccs	PB_GM12878_R2	hg38_SIRV	chr10	14838307	14871738	+	14	1758	28491	98467	ENSG00000187522.15	ENST00000378372.7	HSPA14	HSPA14-201	Known	Known	None	0.20000000298023224	None	None	None	None
m54284U_191111_172039/57082884/ccs	PB_GM12878_R2	hg38_SIRV	chr10	14838309	14870662	+	13	1493	28491	674354	ENSG00000187522.15	ENCODEHT000674354	HSPA14	ENCODEHT000674354	Known	ISM	Prefix	0.6499999761581421	None	None	None	None
m54284U_191111_172039/60164361/ccs	PB_GM12878_R2	hg38_SIRV	chr10	14838309	14870664	+	13	1495	28491	674354	ENSG00000187522.15	ENCODEHT000674354	HSPA14	ENCODEHT000674354	Known	ISM	Prefix	0.6499999761581421	None	None	None	None
m54284U_191111_172039/15597799/ccs	PB_GM12878_R2	hg38_SIRV	chr12	112108797	112039275	-	22	2631	36176	674301	ENSG00000111300.9	ENCODEHT000674301	NAA25	ENCODEHT000674301	Known	ISM	Prefix	0.800000011920929	None	None	None	None
m54284U_191111_172039/63767438/ccs	PB_GM12878_R2	hg38_SIRV	chr10	14838307	14844746	+	5	2406	28490	98464	ENSG00000284024.2	ENST00000640019.2	HSPA14	HSPA14-206	Known	Known	None	0.15000000596046448	None	None	None	None
m54284U_191111_172039/70781624/ccs	PB_GM12878_R2	hg38_SIRV	chr10	14838307	14871698	+	14	1718	28491	98467	ENSG00000187522.15	ENST00000378372.7	HSPA14	HSPA14-201	Known	Known	None	0.3499999940395355	None	None	None	None
m54284U_191111_172039/79824493/ccs	PB_GM12878_R2	hg38_SIRV	chr10	14838307	14871694	+	14	1714	28491	98467	ENSG00000187522.15	ENST00000378372.7	HSPA14	HSPA14-201	Known	Known	None	0.44999998807907104	None	None	None	None
m54284U_191111_172039/16386759/ccs	PB_GM12878_R2	hg38_SIRV	chr12	112108784	112039275	-	22	2618	36176	674301	ENSG00000111300.9	ENCODEHT000674301	NAA25	ENCODEHT000674301	Known	ISM	Prefix	0.800000011920929	None	None	None	None
m54284U_191111_172039/84544316/ccs	PB_GM12878_R2	hg38_SIRV	chr10	14838307	14871739	+	14	1759	28491	98467	ENSG00000187522.15	ENST00000378372.7	HSPA14	HSPA14-201	Known	Known	None	0.20000000298023224	None	None	None	None
m54284U_191111_172039/87624105/ccs	PB_GM12878_R2	hg38_SIRV	chr10	14838307	14871696	+	14	1716	28491	98467	ENSG00000187522.15	ENST00000378372.7	HSPA14	HSPA14-201	Known	Known	None	0.3499999940395355	None	None	None	None
m54284U_191111_172039/89588789/ccs	PB_GM12878_R2	hg38_SIRV	chr10	14838307	14871866	+	14	1885	28491	98467	ENSG00000187522.15	ENST00000378372.7	HSPA14	HSPA14-201	Known	Known	None	0.44999998807907104	None	None	None	None
m54284U_191111_172039/16648653/ccs	PB_GM12878_R2	hg38_SIRV	chr12	112108793	112039275	-	22	2627	36176	674301	ENSG00000111300.9	ENCODEHT000674301	NAA25	ENCODEHT000674301	Known	ISM	Prefix	0.800000011920929	None	None	None	None
m54284U_191111_172039/99093181/ccs	PB_GM12878_R2	hg38_SIRV	chr10	14838309	14870664	+	13	1495	28491	674354	ENSG00000187522.15	ENCODEHT000674354	HSPA14	ENCODEHT000674354	Known	ISM	Prefix	0.6499999761581421	None	None	None	None
m54284U_191111_172039/100797254/ccs	PB_GM12878_R2	hg38_SIRV	chr10	14838309	14870666	+	13	1497	28491	674354	ENSG00000187522.15	ENCODEHT000674354	HSPA14	ENCODEHT000674354	Known	ISM	Prefix	0.6000000238418579	None	None	None	None
m54284U_191111_172039/113313252/ccs	PB_GM12878_R2	hg38_SIRV	chr10	14838309	14870666	+	13	1497	28491	674354	ENSG00000187522.15	ENCODEHT000674354	HSPA14	ENCODEHT000674354	Known	ISM	Prefix	0.6000000238418579	None	None	None	None
m54284U_191111_172039/17039627/ccs	PB_GM12878_R2	hg38_SIRV	chr12	112108798	112039275	-	22	2632	36176	674301	ENSG00000111300.9	ENCODEHT000674301	NAA25	ENCODEHT000674301	Known	ISM	Prefix	0.800000011920929	None	None	None	None
m54284U_191111_172039/113770626/ccs	PB_GM12878_R2	hg38_SIRV	chr10	14838307	14871744	+	14	1662	28491	674371	ENSG00000187522.15	ENCODEHT000674371	HSPA14	ENCODEHT000674371	Known	NIC	None	0.30000001192092896	None	None	None	None
m54284U_191111_172039/115016290/ccs	PB_GM12878_R2	hg38_SIRV	chr10	14838278	14849789	+	6	541	28491	674356	ENSG00000187522.15	ENCODEHT000674356	HSPA14	ENCODEHT000674356	Known	ISM	Prefix	0.550000011920929	None	None	None	None
m54284U_191111_172039/17173066/ccs	PB_GM12878_R2	hg38_SIRV	chr12	112108783	112039275	-	22	2617	36176	674301	ENSG00000111300.9	ENCODEHT000674301	NAA25	ENCODEHT000674301	Known	ISM	Prefix	0.800000011920929	None	None	None	None
m54284U_191111_172039/116656585/ccs	PB_GM12878_R2	hg38_SIRV	chr10	14838307	14844751	+	5	2411	28490	98464	ENSG00000284024.2	ENST00000640019.2	HSPA14	HSPA14-206	Known	Known	None	0.15000000596046448	None	None	None	None
m54284U_191111_172039/118622839/ccs	PB_GM12878_R2	hg38_SIRV	chr10	14838307	14871739	+	14	1759	28491	98467	ENSG00000187522.15	ENST00000378372.7	HSPA14	HSPA14-201	Known	Known	None	0.20000000298023224	None	None	None	None
m54284U_191111_172039/119604783/ccs	PB_GM12878_R2	hg38_SIRV	chr10	14838307	14871739	+	14	1759	28491	98467	ENSG00000187522.15	ENST00000378372.7	HSPA14	HSPA14-201	Known	Known	None	0.20000000298023224	None	None	None	None
m54284U_191111_172039/18941377/ccs	PB_GM12878_R2	hg38_SIRV	chr12	112108804	112039275	-	22	2638	36176	674301	ENSG00000111300.9	ENCODEHT000674301	NAA25	ENCODEHT000674301	Known	ISM	Prefix	0.800000011920929	None	None	None	None
m54284U_191111_172039/120128117/ccs	PB_GM12878_R2	hg38_SIRV	chr10	14838309	14870664	+	13	1495	28491	674354	ENSG00000187522.15	ENCODEHT000674354	HSPA14	ENCODEHT000674354	Known	ISM	Prefix	0.6499999761581421	None	None	None	None
m54284U_191111_172039/120195139/ccs	PB_GM12878_R2	hg38_SIRV	chr10	14838309	14870664	+	13	1495	28491	674354	ENSG00000187522.15	ENCODEHT000674354	HSPA14	ENCODEHT000674354	Known	ISM	Prefix	0.6499999761581421	None	None	None	None
m54284U_191111_172039/121178927/ccs	PB_GM12878_R2	hg38_SIRV	chr10	14838309	14870664	+	13	1495	28491	674354	ENSG00000187522.15	ENCODEHT000674354	HSPA14	ENCODEHT000674354	Known	ISM	Prefix	0.6499999761581421	None	None	None	None
m54284U_191111_172039/19924512/ccs	PB_GM12878_R2	hg38_SIRV	chr12	112108797	112039275	-	22	2631	36176	674301	ENSG00000111300.9	ENCODEHT000674301	NAA25	ENCODEHT000674301	Known	ISM	Prefix	0.800000011920929	None	None	None	None
m54284U_191111_172039/126355283/ccs	PB_GM12878_R2	hg38_SIRV	chr10	14838309	14870666	+	13	1497	28491	674354	ENSG00000187522.15	ENCODEHT000674354	HSPA14	ENCODEHT000674354	Known	ISM	Prefix	0.6000000238418579	None	None	None	None
m54284U_191111_172039/134679015/ccs	PB_GM12878_R2	hg38_SIRV	chr10	14838174	14848659	+	4	368	28491	674365	ENSG00000187522.15	ENCODEHT000674365	HSPA14	ENCODEHT000674365	Known	ISM	Prefix	0.15000000596046448	None	None	None	None
m54284U_191111_172039/136250691/ccs	PB_GM12878_R2	hg38_SIRV	chr10	14838309	14870663	+	13	1494	28491	674354	ENSG00000187522.15	ENCODEHT000674354	HSPA14	ENCODEHT000674354	Known	ISM	Prefix	0.6000000238418579	None	None	None	None
m54284U_191111_172039/21825214/ccs	PB_GM12878_R2	hg38_SIRV	chr12	112108783	112039275	-	22	2617	36176	674301	ENSG00000111300.9	ENCODEHT000674301	NAA25	ENCODEHT000674301	Known	ISM	Prefix	0.800000011920929	None	None	None	None
m54284U_191111_172039/142213304/ccs	PB_GM12878_R2	hg38_SIRV	chr10	14838307	14844737	+	5	2397	28490	98464	ENSG00000284024.2	ENST00000640019.2	HSPA14	HSPA14-206	Known	Known	None	0.20000000298023224	None	None	None	None
m54284U_191111_172039/146408310/ccs	PB_GM12878_R2	hg38_SIRV	chr10	14838307	14871737	+	14	1757	28491	98467	ENSG00000187522.15	ENST00000378372.7	HSPA14	HSPA14-201	Known	Known	None	0.20000000298023224	None	None	None	None
m54284U_191111_172039/157485675/ccs	PB_GM12878_R2	hg38_SIRV	chr10	14838309	14870666	+	13	1497	28491	674354	ENSG00000187522.15	ENCODEHT000674354	HSPA14	ENCODEHT000674354	Known	ISM	Prefix	0.6000000238418579	None	None	None	None
m54284U_191111_172039/22743316/ccs	PB_GM12878_R2	hg38_SIRV	chr12	112108779	112039270	-	21	2462	36176	674363	ENSG00000111300.9	ENCODEHT000674363	NAA25	ENCODEHT000674363	Known	NIC	None	0.800000011920929	None	None	None	None
m54284U_191111_172039/157616854/ccs	PB_GM12878_R2	hg38_SIRV	chr10	14838307	14844740	+	4	1687	28490	98463	ENSG00000284024.2	ENST00000437161.7	HSPA14	HSPA14-204	Known	Known	None	0.20000000298023224	None	None	None	None
m54284U_191111_172039/158728899/ccs	PB_GM12878_R2	hg38_SIRV	chr10	14838307	14844731	+	5	2391	28490	98464	ENSG00000284024.2	ENST00000640019.2	HSPA14	HSPA14-206	Known	Known	None	0.30000001192092896	None	None	None	None
m54284U_191111_172039/22873738/ccs	PB_GM12878_R2	hg38_SIRV	chr12	112108785	112039275	-	22	2619	36176	674301	ENSG00000111300.9	ENCODEHT000674301	NAA25	ENCODEHT000674301	Known	ISM	Prefix	0.800000011920929	None	None	None	None
m54284U_191111_172039/159384427/ccs	PB_GM12878_R2	hg38_SIRV	chr10	14838307	14844736	+	5	2396	28490	98464	ENSG00000284024.2	ENST00000640019.2	HSPA14	HSPA14-206	Known	Known	None	0.20000000298023224	None	None	None	None
m54284U_191111_172039/161155189/ccs	PB_GM12878_R2	hg38_SIRV	chr10	14838307	14844746	+	5	2373	28490	674379	ENSG00000284024.2	ENCODEHT000674379	HSPA14	ENCODEHT000674379	Known	NNC	None	0.15000000596046448	None	None	None	None
m54284U_191111_172039/179177357/ccs	PB_GM12878_R2	hg38_SIRV	chr10	14838307	14871704	+	14	1724	28491	98467	ENSG00000187522.15	ENST00000378372.7	HSPA14	HSPA14-201	Known	Known	None	0.44999998807907104	None	None	None	None
821d1b07-7beb-439b-ac67-07647ba07afd	ONT_GM12878_R1	hg38_SIRV	chr10	14838307	14844680	+	5	2346	28490	98464	ENSG00000284024.2	ENST00000640019.2	HSPA14	HSPA14-206	Known	Known	None	0.550000011920929	None	None	None	None
m54284U_191111_172039/23200565/ccs	PB_GM12878_R2	hg38_SIRV	chr12	112108783	112039275	-	22	2617	36176	674301	ENSG00000111300.9	ENCODEHT000674301	NAA25	ENCODEHT000674301	Known	ISM	Prefix	0.800000011920929	None	None	None	None
m54284U_191110_105540/4261204/ccs	PB_GM12878_R1	hg38_SIRV	chr10	14838308	14871739	+	14	1758	28491	98467	ENSG00000187522.15	ENST00000378372.7	HSPA14	HSPA14-201	Known	Known	None	0.20000000298023224	None	None	None	None
m54284U_191110_105540/56298328/ccs	PB_GM12878_R1	hg38_SIRV	chr10	14838310	14870664	+	13	1494	28491	674354	ENSG00000187522.15	ENCODEHT000674354	HSPA14	ENCODEHT000674354	Known	ISM	Prefix	0.6499999761581421	None	None	None	None
m54284U_191110_105540/67241724/ccs	PB_GM12878_R1	hg38_SIRV	chr10	14838308	14871700	+	14	1719	28491	98467	ENSG00000187522.15	ENST00000378372.7	HSPA14	HSPA14-201	Known	Known	None	0.30000001192092896	None	None	None	None
m54284U_191111_172039/23660440/ccs	PB_GM12878_R2	hg38_SIRV	chr12	112108793	112039275	-	22	2627	36176	674301	ENSG00000111300.9	ENCODEHT000674301	NAA25	ENCODEHT000674301	Known	ISM	Prefix	0.800000011920929	None	None	None	None
m54284U_191110_105540/72944427/ccs	PB_GM12878_R1	hg38_SIRV	chr10	14838308	14844740	+	4	1686	28490	98463	ENSG00000284024.2	ENST00000437161.7	HSPA14	HSPA14-204	Known	Known	None	0.20000000298023224	None	None	None	None
m54284U_191110_105540/87427159/ccs	PB_GM12878_R1	hg38_SIRV	chr10	14838308	14871702	+	14	1721	28491	98467	ENSG00000187522.15	ENST00000378372.7	HSPA14	HSPA14-201	Known	Known	None	0.3499999940395355	None	None	None	None
m54284U_191111_172039/23856883/ccs	PB_GM12878_R2	hg38_SIRV	chr12	112108783	112039275	-	22	2617	36176	674301	ENSG00000111300.9	ENCODEHT000674301	NAA25	ENCODEHT000674301	Known	ISM	Prefix	0.800000011920929	None	None	None	None
m54284U_191110_105540/91685500/ccs	PB_GM12878_R1	hg38_SIRV	chr10	14838308	14871739	+	14	1758	28491	98467	ENSG00000187522.15	ENST00000378372.7	HSPA14	HSPA14-201	Known	Known	None	0.20000000298023224	None	None	None	None
m54284U_191110_105540/98569053/ccs	PB_GM12878_R1	hg38_SIRV	chr10	14838308	14844731	+	4	1677	28490	98463	ENSG00000284024.2	ENST00000437161.7	HSPA14	HSPA14-204	Known	Known	None	0.30000001192092896	None	None	None	None
m54284U_191110_105540/98631995/ccs	PB_GM12878_R1	hg38_SIRV	chr10	14838310	14870665	+	13	1495	28491	674354	ENSG00000187522.15	ENCODEHT000674354	HSPA14	ENCODEHT000674354	Known	ISM	Prefix	0.6000000238418579	None	None	None	None
m54284U_191111_172039/24316553/ccs	PB_GM12878_R2	hg38_SIRV	chr12	112108752	112039275	-	22	2586	36176	674301	ENSG00000111300.9	ENCODEHT000674301	NAA25	ENCODEHT000674301	Known	ISM	Prefix	0.800000011920929	None	None	None	None
m54284U_191110_105540/140051817/ccs	PB_GM12878_R1	hg38_SIRV	chr10	14838308	14844744	+	5	2403	28490	98464	ENSG00000284024.2	ENST00000640019.2	HSPA14	HSPA14-206	Known	Known	None	0.15000000596046448	None	None	None	None
m54284U_191110_105540/167512315/ccs	PB_GM12878_R1	hg38_SIRV	chr10	14838308	14871852	+	14	1870	28491	98467	ENSG00000187522.15	ENST00000378372.7	HSPA14	HSPA14-201	Known	Known	None	0.44999998807907104	None	None	None	None
m54284U_191111_172039/4852255/ccs	PB_GM12878_R2	hg38_SIRV	chr10	14838308	14871739	+	14	1758	28491	98467	ENSG00000187522.15	ENST00000378372.7	HSPA14	HSPA14-201	Known	Known	None	0.20000000298023224	None	None	None	None
m54284U_191111_172039/24447264/ccs	PB_GM12878_R2	hg38_SIRV	chr12	112108779	112039275	-	22	2613	36176	674301	ENSG00000111300.9	ENCODEHT000674301	NAA25	ENCODEHT000674301	Known	ISM	Prefix	0.800000011920929	None	None	None	None
m54284U_191111_172039/10684500/ccs	PB_GM12878_R2	hg38_SIRV	chr10	14838308	14871698	+	14	1717	28491	98467	ENSG00000187522.15	ENST00000378372.7	HSPA14	HSPA14-201	Known	Known	None	0.3499999940395355	None	None	None	None
m54284U_191111_172039/31589578/ccs	PB_GM12878_R2	hg38_SIRV	chr10	14838308	14871704	+	14	1723	28491	98467	ENSG00000187522.15	ENST00000378372.7	HSPA14	HSPA14-201	Known	Known	None	0.44999998807907104	None	None	None	None
m54284U_191111_172039/57149146/ccs	PB_GM12878_R2	hg38_SIRV	chr10	14838308	14871698	+	14	1717	28491	98467	ENSG00000187522.15	ENST00000378372.7	HSPA14	HSPA14-201	Known	Known	None	0.3499999940395355	None	None	None	None
m54284U_191111_172039/24773005/ccs	PB_GM12878_R2	hg38_SIRV	chr12	112108753	112039272	-	21	2474	36176	674312	ENSG00000111300.9	ENCODEHT000674312	NAA25	ENCODEHT000674312	Known	NIC	None	0.800000011920929	None	None	None	None
m54284U_191111_172039/73533520/ccs	PB_GM12878_R2	hg38_SIRV	chr10	14838310	14870666	+	13	1496	28491	674354	ENSG00000187522.15	ENCODEHT000674354	HSPA14	ENCODEHT000674354	Known	ISM	Prefix	0.6000000238418579	None	None	None	None
m54284U_191111_172039/79037611/ccs	PB_GM12878_R2	hg38_SIRV	chr10	14838310	14870661	+	13	1491	28491	674354	ENSG00000187522.15	ENCODEHT000674354	HSPA14	ENCODEHT000674354	Known	ISM	Prefix	0.6499999761581421	None	None	None	None
m54284U_191111_172039/87296334/ccs	PB_GM12878_R2	hg38_SIRV	chr10	14838308	14871698	+	14	1717	28491	98467	ENSG00000187522.15	ENST00000378372.7	HSPA14	HSPA14-201	Known	Known	None	0.3499999940395355	None	None	None	None
m54284U_191111_172039/27132546/ccs	PB_GM12878_R2	hg38_SIRV	chr12	112108783	112039275	-	22	2617	36176	674301	ENSG00000111300.9	ENCODEHT000674301	NAA25	ENCODEHT000674301	Known	ISM	Prefix	0.800000011920929	None	None	None	None
m54284U_191111_172039/91817608/ccs	PB_GM12878_R2	hg38_SIRV	chr10	14838310	14870666	+	13	1496	28491	674354	ENSG00000187522.15	ENCODEHT000674354	HSPA14	ENCODEHT000674354	Known	ISM	Prefix	0.6000000238418579	None	None	None	None
m54284U_191111_172039/93389240/ccs	PB_GM12878_R2	hg38_SIRV	chr10	14838308	14871702	+	14	1721	28491	98467	ENSG00000187522.15	ENST00000378372.7	HSPA14	HSPA14-201	Known	Known	None	0.3499999940395355	None	None	None	None
m54284U_191111_172039/93390314/ccs	PB_GM12878_R2	hg38_SIRV	chr10	14838308	14871739	+	14	1758	28491	98467	ENSG00000187522.15	ENST00000378372.7	HSPA14	HSPA14-201	Known	Known	None	0.20000000298023224	None	None	None	None
m54284U_191111_172039/120587418/ccs	PB_GM12878_R2	hg38_SIRV	chr10	14838308	14871694	+	14	1713	28491	98467	ENSG00000187522.15	ENST00000378372.7	HSPA14	HSPA14-201	Known	Known	None	0.44999998807907104	None	None	None	None
m54284U_191111_172039/29558842/ccs	PB_GM12878_R2	hg38_SIRV	chr12	112108779	112039275	-	22	2613	36176	674301	ENSG00000111300.9	ENCODEHT000674301	NAA25	ENCODEHT000674301	Known	ISM	Prefix	0.800000011920929	None	None	None	None
m54284U_191111_172039/124454180/ccs	PB_GM12878_R2	hg38_SIRV	chr10	14838308	14871739	+	14	1758	28491	98467	ENSG00000187522.15	ENST00000378372.7	HSPA14	HSPA14-201	Known	Known	None	0.20000000298023224	None	None	None	None
m54284U_191111_172039/147194211/ccs	PB_GM12878_R2	hg38_SIRV	chr10	14838308	14844747	+	5	2406	28490	98464	ENSG00000284024.2	ENST00000640019.2	HSPA14	HSPA14-206	Known	Known	None	0.20000000298023224	None	None	None	None
m54284U_191111_172039/29886127/ccs	PB_GM12878_R2	hg38_SIRV	chr12	112108791	112039275	-	22	2625	36176	674301	ENSG00000111300.9	ENCODEHT000674301	NAA25	ENCODEHT000674301	Known	ISM	Prefix	0.800000011920929	None	None	None	None
m54284U_191111_172039/150407457/ccs	PB_GM12878_R2	hg38_SIRV	chr10	14838308	14871692	+	14	1711	28491	98467	ENSG00000187522.15	ENST00000378372.7	HSPA14	HSPA14-201	Known	Known	None	0.44999998807907104	None	None	None	None
m54284U_191110_105540/8979698/ccs	PB_GM12878_R1	hg38_SIRV	chr10	14838309	14871736	+	14	1754	28491	98467	ENSG00000187522.15	ENST00000378372.7	HSPA14	HSPA14-201	Known	Known	None	0.25	None	None	None	None
m54284U_191110_105540/67175276/ccs	PB_GM12878_R1	hg38_SIRV	chr10	14838309	14870612	+	13	1494	28491	674380	ENSG00000187522.15	ENCODEHT000674380	HSPA14	ENCODEHT000674380	Known	ISM	Prefix	0.6499999761581421	None	None	None	None
m54284U_191111_172039/30279261/ccs	PB_GM12878_R2	hg38_SIRV	chr12	112108798	112039319	-	23	2760	36176	674300	ENSG00000111300.9	ENCODEHT000674300	NAA25	ENCODEHT000674300	Known	NIC	None	0.800000011920929	None	None	None	None
m54284U_191110_105540/70976810/ccs	PB_GM12878_R1	hg38_SIRV	chr10	14838178	14867909	+	12	1476	28491	674362	ENSG00000187522.15	ENCODEHT000674362	HSPA14	ENCODEHT000674362	Known	ISM	Prefix	0.5	None	None	None	None
m54284U_191110_105540/73533321/ccs	PB_GM12878_R1	hg38_SIRV	chr10	14838309	14844730	+	5	2388	28490	98464	ENSG00000284024.2	ENST00000640019.2	HSPA14	HSPA14-206	Known	Known	None	0.30000001192092896	None	None	None	None
m54284U_191111_172039/34144754/ccs	PB_GM12878_R2	hg38_SIRV	chr12	112108779	112039275	-	22	2613	36176	674301	ENSG00000111300.9	ENCODEHT000674301	NAA25	ENCODEHT000674301	Known	ISM	Prefix	0.800000011920929	None	None	None	None
m54284U_191110_105540/77006219/ccs	PB_GM12878_R1	hg38_SIRV	chr10	14838309	14849668	+	6	706	28491	98468	ENSG00000187522.15	ENST00000441647.1	HSPA14	HSPA14-202	Known	Known	None	0.15000000596046448	None	None	None	None
m54284U_191110_105540/94306840/ccs	PB_GM12878_R1	hg38_SIRV	chr10	14838309	14871739	+	14	1757	28491	98467	ENSG00000187522.15	ENST00000378372.7	HSPA14	HSPA14-201	Known	Known	None	0.20000000298023224	None	None	None	None
m54284U_191110_105540/108923379/ccs	PB_GM12878_R1	hg38_SIRV	chr10	14838309	14871698	+	14	1716	28491	98467	ENSG00000187522.15	ENST00000378372.7	HSPA14	HSPA14-201	Known	Known	None	0.3499999940395355	None	None	None	None
m54284U_191111_172039/34865384/ccs	PB_GM12878_R2	hg38_SIRV	chr12	112108797	112039275	-	22	2631	36176	674301	ENSG00000111300.9	ENCODEHT000674301	NAA25	ENCODEHT000674301	Known	ISM	Prefix	0.800000011920929	None	None	None	None
m54284U_191110_105540/135463172/ccs	PB_GM12878_R1	hg38_SIRV	chr10	14838309	14871739	+	14	1757	28491	98467	ENSG00000187522.15	ENST00000378372.7	HSPA14	HSPA14-201	Known	Known	None	0.20000000298023224	None	None	None	None
m54284U_191110_105540/140445000/ccs	PB_GM12878_R1	hg38_SIRV	chr10	14838309	14871739	+	14	1757	28491	98467	ENSG00000187522.15	ENST00000378372.7	HSPA14	HSPA14-201	Known	Known	None	0.20000000298023224	None	None	None	None
m54284U_191110_105540/161153449/ccs	PB_GM12878_R1	hg38_SIRV	chr10	14838309	14871736	+	14	1754	28491	98467	ENSG00000187522.15	ENST00000378372.7	HSPA14	HSPA14-201	Known	Known	None	0.25	None	None	None	None
m54284U_191111_172039/36898441/ccs	PB_GM12878_R2	hg38_SIRV	chr12	112108794	112039275	-	22	2628	36176	674301	ENSG00000111300.9	ENCODEHT000674301	NAA25	ENCODEHT000674301	Known	ISM	Prefix	0.800000011920929	None	None	None	None
m54284U_191110_105540/179569994/ccs	PB_GM12878_R1	hg38_SIRV	chr10	14838309	14871738	+	14	1756	28491	98467	ENSG00000187522.15	ENST00000378372.7	HSPA14	HSPA14-201	Known	Known	None	0.20000000298023224	None	None	None	None
m54284U_191111_172039/38930165/ccs	PB_GM12878_R2	hg38_SIRV	chr12	112108778	112039270	-	22	2617	36176	674381	ENSG00000111300.9	ENCODEHT000674381	NAA25	ENCODEHT000674381	Known	NNC	None	0.800000011920929	None	None	None	None
m54284U_191111_172039/68110/ccs	PB_GM12878_R2	hg38_SIRV	chr10	14838309	14871739	+	14	1757	28491	98467	ENSG00000187522.15	ENST00000378372.7	HSPA14	HSPA14-201	Known	Known	None	0.20000000298023224	None	None	None	None
m54284U_191111_172039/3278431/ccs	PB_GM12878_R2	hg38_SIRV	chr10	14838309	14871694	+	14	1712	28491	98467	ENSG00000187522.15	ENST00000378372.7	HSPA14	HSPA14-201	Known	Known	None	0.44999998807907104	None	None	None	None
m54284U_191111_172039/4852238/ccs	PB_GM12878_R2	hg38_SIRV	chr10	14838309	14871746	+	14	1764	28491	98467	ENSG00000187522.15	ENST00000378372.7	HSPA14	HSPA14-201	Known	Known	None	0.15000000596046448	None	None	None	None
m54284U_191111_172039/31524058/ccs	PB_GM12878_R2	hg38_SIRV	chr10	14838309	14871692	+	14	1697	28491	674382	ENSG00000187522.15	ENCODEHT000674382	HSPA14	ENCODEHT000674382	Known	NNC	None	0.44999998807907104	None	None	None	None
m54284U_191111_172039/40566883/ccs	PB_GM12878_R2	hg38_SIRV	chr12	112108784	112039275	-	22	2618	36176	674301	ENSG00000111300.9	ENCODEHT000674301	NAA25	ENCODEHT000674301	Known	ISM	Prefix	0.800000011920929	None	None	None	None
m54284U_191111_172039/31787715/ccs	PB_GM12878_R2	hg38_SIRV	chr10	14838309	14871739	+	14	1757	28491	98467	ENSG00000187522.15	ENST00000378372.7	HSPA14	HSPA14-201	Known	Known	None	0.20000000298023224	None	None	None	None
m54284U_191111_172039/32246590/ccs	PB_GM12878_R2	hg38_SIRV	chr10	14838311	14870664	+	13	1493	28491	674354	ENSG00000187522.15	ENCODEHT000674354	HSPA14	ENCODEHT000674354	Known	ISM	Prefix	0.6499999761581421	None	None	None	None
m54284U_191111_172039/42729862/ccs	PB_GM12878_R2	hg38_SIRV	chr10	14838309	14871736	+	14	1754	28491	98467	ENSG00000187522.15	ENST00000378372.7	HSPA14	HSPA14-201	Known	Known	None	0.25	None	None	None	None
m54284U_191111_172039/41813371/ccs	PB_GM12878_R2	hg38_SIRV	chr12	112109412	112039275	-	22	3247	36176	674301	ENSG00000111300.9	ENCODEHT000674301	NAA25	ENCODEHT000674301	Known	ISM	Prefix	0.800000011920929	None	None	None	None
m54284U_191111_172039/51249687/ccs	PB_GM12878_R2	hg38_SIRV	chr10	14838311	14870666	+	13	1495	28491	674354	ENSG00000187522.15	ENCODEHT000674354	HSPA14	ENCODEHT000674354	Known	ISM	Prefix	0.6000000238418579	None	None	None	None
m54284U_191111_172039/60229817/ccs	PB_GM12878_R2	hg38_SIRV	chr10	14838311	14870665	+	13	1494	28491	674354	ENSG00000187522.15	ENCODEHT000674354	HSPA14	ENCODEHT000674354	Known	ISM	Prefix	0.6000000238418579	None	None	None	None
m54284U_191111_172039/61014155/ccs	PB_GM12878_R2	hg38_SIRV	chr10	14838311	14870666	+	13	1495	28491	674354	ENSG00000187522.15	ENCODEHT000674354	HSPA14	ENCODEHT000674354	Known	ISM	Prefix	0.6000000238418579	None	None	None	None
m54284U_191111_172039/47318562/ccs	PB_GM12878_R2	hg38_SIRV	chr12	112108783	112039275	-	22	2617	36176	674301	ENSG00000111300.9	ENCODEHT000674301	NAA25	ENCODEHT000674301	Known	ISM	Prefix	0.800000011920929	None	None	None	None
m54284U_191111_172039/70453091/ccs	PB_GM12878_R2	hg38_SIRV	chr10	14838311	14870665	+	13	1494	28491	674354	ENSG00000187522.15	ENCODEHT000674354	HSPA14	ENCODEHT000674354	Known	ISM	Prefix	0.6000000238418579	None	None	None	None
m54284U_191111_172039/70975961/ccs	PB_GM12878_R2	hg38_SIRV	chr10	14838311	14870664	+	13	1493	28491	674354	ENSG00000187522.15	ENCODEHT000674354	HSPA14	ENCODEHT000674354	Known	ISM	Prefix	0.6499999761581421	None	None	None	None
m54284U_191111_172039/74778614/ccs	PB_GM12878_R2	hg38_SIRV	chr10	14838309	14871739	+	14	1757	28491	98467	ENSG00000187522.15	ENST00000378372.7	HSPA14	HSPA14-201	Known	Known	None	0.20000000298023224	None	None	None	None
m54284U_191111_172039/47318860/ccs	PB_GM12878_R2	hg38_SIRV	chr12	112108780	112039270	-	21	2531	36176	674378	ENSG00000111300.9	ENCODEHT000674378	NAA25	ENCODEHT000674378	Known	NIC	None	0.800000011920929	None	None	None	None
m54284U_191111_172039/85590074/ccs	PB_GM12878_R2	hg38_SIRV	chr10	14838309	14871736	+	14	1754	28491	98467	ENSG00000187522.15	ENST00000378372.7	HSPA14	HSPA14-201	Known	Known	None	0.25	None	None	None	None
m54284U_191111_172039/88802281/ccs	PB_GM12878_R2	hg38_SIRV	chr10	14838311	14870666	+	13	1495	28491	674354	ENSG00000187522.15	ENCODEHT000674354	HSPA14	ENCODEHT000674354	Known	ISM	Prefix	0.6000000238418579	None	None	None	None
m54284U_191111_172039/93850049/ccs	PB_GM12878_R2	hg38_SIRV	chr10	14838178	14867909	+	12	1476	28491	674362	ENSG00000187522.15	ENCODEHT000674362	HSPA14	ENCODEHT000674362	Known	ISM	Prefix	0.5	None	None	None	None
m54284U_191111_172039/47843299/ccs	PB_GM12878_R2	hg38_SIRV	chr12	112108783	112039270	-	21	2534	36176	674378	ENSG00000111300.9	ENCODEHT000674378	NAA25	ENCODEHT000674378	Known	NIC	None	0.800000011920929	None	None	None	None
m54284U_191111_172039/95880826/ccs	PB_GM12878_R2	hg38_SIRV	chr10	14838309	14871702	+	14	1720	28491	98467	ENSG00000187522.15	ENST00000378372.7	HSPA14	HSPA14-201	Known	Known	None	0.3499999940395355	None	None	None	None
m54284U_191111_172039/96535257/ccs	PB_GM12878_R2	hg38_SIRV	chr10	14838309	14871694	+	14	1712	28491	98467	ENSG00000187522.15	ENST00000378372.7	HSPA14	HSPA14-201	Known	Known	None	0.44999998807907104	None	None	None	None
m54284U_191111_172039/96862547/ccs	PB_GM12878_R2	hg38_SIRV	chr10	14838309	14844742	+	5	2400	28490	98464	ENSG00000284024.2	ENST00000640019.2	HSPA14	HSPA14-206	Known	Known	None	0.20000000298023224	None	None	None	None
m54284U_191111_172039/48236553/ccs	PB_GM12878_R2	hg38_SIRV	chr12	112108792	112039275	-	22	2626	36176	674301	ENSG00000111300.9	ENCODEHT000674301	NAA25	ENCODEHT000674301	Known	ISM	Prefix	0.800000011920929	None	None	None	None
m54284U_191111_172039/98043423/ccs	PB_GM12878_R2	hg38_SIRV	chr10	14838309	14871736	+	14	1754	28491	98467	ENSG00000187522.15	ENST00000378372.7	HSPA14	HSPA14-201	Known	Known	None	0.25	None	None	None	None
m54284U_191111_172039/113182945/ccs	PB_GM12878_R2	hg38_SIRV	chr10	14838309	14871737	+	14	1755	28491	98467	ENSG00000187522.15	ENST00000378372.7	HSPA14	HSPA14-201	Known	Known	None	0.20000000298023224	None	None	None	None
m54284U_191111_172039/115147415/ccs	PB_GM12878_R2	hg38_SIRV	chr10	14838309	14871739	+	14	1757	28491	98467	ENSG00000187522.15	ENST00000378372.7	HSPA14	HSPA14-201	Known	Known	None	0.20000000298023224	None	None	None	None
m54284U_191111_172039/48302075/ccs	PB_GM12878_R2	hg38_SIRV	chr12	112108783	112039275	-	22	2617	36176	674301	ENSG00000111300.9	ENCODEHT000674301	NAA25	ENCODEHT000674301	Known	ISM	Prefix	0.800000011920929	None	None	None	None
m54284U_191111_172039/117049902/ccs	PB_GM12878_R2	hg38_SIRV	chr10	14838311	14870664	+	13	1493	28491	674354	ENSG00000187522.15	ENCODEHT000674354	HSPA14	ENCODEHT000674354	Known	ISM	Prefix	0.6499999761581421	None	None	None	None
m54284U_191111_172039/118688526/ccs	PB_GM12878_R2	hg38_SIRV	chr10	14838311	14870666	+	13	1495	28491	674354	ENSG00000187522.15	ENCODEHT000674354	HSPA14	ENCODEHT000674354	Known	ISM	Prefix	0.6000000238418579	None	None	None	None
m54284U_191111_172039/128320547/ccs	PB_GM12878_R2	hg38_SIRV	chr10	14838309	14871704	+	14	1722	28491	98467	ENSG00000187522.15	ENST00000378372.7	HSPA14	HSPA14-201	Known	Known	None	0.44999998807907104	None	None	None	None
m54284U_191111_172039/49545948/ccs	PB_GM12878_R2	hg38_SIRV	chr12	112108783	112039275	-	22	2617	36176	674301	ENSG00000111300.9	ENCODEHT000674301	NAA25	ENCODEHT000674301	Known	ISM	Prefix	0.800000011920929	None	None	None	None
m54284U_191111_172039/128450831/ccs	PB_GM12878_R2	hg38_SIRV	chr10	14838309	14871747	+	14	1765	28491	98467	ENSG00000187522.15	ENST00000378372.7	HSPA14	HSPA14-201	Known	Known	None	0.15000000596046448	None	None	None	None
m54284U_191111_172039/130090158/ccs	PB_GM12878_R2	hg38_SIRV	chr10	14838311	14870664	+	13	1493	28491	674354	ENSG00000187522.15	ENCODEHT000674354	HSPA14	ENCODEHT000674354	Known	ISM	Prefix	0.6499999761581421	None	None	None	None
m54284U_191111_172039/146082404/ccs	PB_GM12878_R2	hg38_SIRV	chr10	14838309	14871701	+	14	1719	28491	98467	ENSG00000187522.15	ENST00000378372.7	HSPA14	HSPA14-201	Known	Known	None	0.30000001192092896	None	None	None	None
m54284U_191111_172039/51120131/ccs	PB_GM12878_R2	hg38_SIRV	chr12	112108784	112039275	-	22	2618	36176	674301	ENSG00000111300.9	ENCODEHT000674301	NAA25	ENCODEHT000674301	Known	ISM	Prefix	0.800000011920929	None	None	None	None
m54284U_191111_172039/147653705/ccs	PB_GM12878_R2	hg38_SIRV	chr10	14838311	14870666	+	13	1495	28491	674354	ENSG00000187522.15	ENCODEHT000674354	HSPA14	ENCODEHT000674354	Known	ISM	Prefix	0.6000000238418579	None	None	None	None
m54284U_191111_172039/51905275/ccs	PB_GM12878_R2	hg38_SIRV	chr12	112108782	112039270	-	19	2273	36176	674383	ENSG00000111300.9	ENCODEHT000674383	NAA25	ENCODEHT000674383	Known	NIC	None	0.800000011920929	None	None	None	None
m54284U_191111_172039/148245057/ccs	PB_GM12878_R2	hg38_SIRV	chr10	14838311	14870664	+	13	1493	28491	674354	ENSG00000187522.15	ENCODEHT000674354	HSPA14	ENCODEHT000674354	Known	ISM	Prefix	0.6499999761581421	None	None	None	None
m54284U_191111_172039/52035652/ccs	PB_GM12878_R2	hg38_SIRV	chr12	112108785	112039270	-	22	2542	36176	674384	ENSG00000111300.9	ENCODEHT000674384	NAA25	ENCODEHT000674384	Known	NNC	None	0.800000011920929	None	None	None	None
m54284U_191111_172039/150536358/ccs	PB_GM12878_R2	hg38_SIRV	chr10	14838309	14851317	+	7	660	28491	674385	ENSG00000187522.15	ENCODEHT000674385	HSPA14	ENCODEHT000674385	Known	ISM	Prefix	0.550000011920929	None	None	None	None
m54284U_191111_172039/151455357/ccs	PB_GM12878_R2	hg38_SIRV	chr10	14838309	14870617	+	13	2541	28491	674386	ENSG00000187522.15	ENCODEHT000674386	HSPA14	ENCODEHT000674386	Known	ISM	Prefix	0.6000000238418579	None	None	None	None
m54284U_191111_172039/52430251/ccs	PB_GM12878_R2	hg38_SIRV	chr12	112108783	112039275	-	22	2617	36176	674301	ENSG00000111300.9	ENCODEHT000674301	NAA25	ENCODEHT000674301	Known	ISM	Prefix	0.800000011920929	None	None	None	None
m54284U_191111_172039/155454236/ccs	PB_GM12878_R2	hg38_SIRV	chr10	14838309	14871739	+	14	1757	28491	98467	ENSG00000187522.15	ENST00000378372.7	HSPA14	HSPA14-201	Known	Known	None	0.20000000298023224	None	None	None	None
m54284U_191111_172039/156109365/ccs	PB_GM12878_R2	hg38_SIRV	chr10	14838309	14871700	+	14	1718	28491	98467	ENSG00000187522.15	ENST00000378372.7	HSPA14	HSPA14-201	Known	Known	None	0.30000001192092896	None	None	None	None
m54284U_191111_172039/156370044/ccs	PB_GM12878_R2	hg38_SIRV	chr10	14838309	14871738	+	14	1756	28491	98467	ENSG00000187522.15	ENST00000378372.7	HSPA14	HSPA14-201	Known	Known	None	0.20000000298023224	None	None	None	None
m54284U_191111_172039/54134603/ccs	PB_GM12878_R2	hg38_SIRV	chr12	112108779	112039275	-	22	2613	36176	674301	ENSG00000111300.9	ENCODEHT000674301	NAA25	ENCODEHT000674301	Known	ISM	Prefix	0.800000011920929	None	None	None	None
m54284U_191111_172039/157484218/ccs	PB_GM12878_R2	hg38_SIRV	chr10	14838311	14870664	+	13	1493	28491	674354	ENSG00000187522.15	ENCODEHT000674354	HSPA14	ENCODEHT000674354	Known	ISM	Prefix	0.6499999761581421	None	None	None	None
m54284U_191111_172039/157811193/ccs	PB_GM12878_R2	hg38_SIRV	chr10	14838309	14844716	+	5	2374	28490	98464	ENSG00000284024.2	ENST00000640019.2	HSPA14	HSPA14-206	Known	Known	None	0.5	None	None	None	None
m54284U_191111_172039/167578360/ccs	PB_GM12878_R2	hg38_SIRV	chr10	14838309	14871703	+	14	1721	28491	98467	ENSG00000187522.15	ENST00000378372.7	HSPA14	HSPA14-201	Known	Known	None	0.4000000059604645	None	None	None	None
m54284U_191111_172039/54853827/ccs	PB_GM12878_R2	hg38_SIRV	chr12	112108783	112039275	-	22	2617	36176	674301	ENSG00000111300.9	ENCODEHT000674301	NAA25	ENCODEHT000674301	Known	ISM	Prefix	0.800000011920929	None	None	None	None
m54284U_191111_172039/54855766/ccs	PB_GM12878_R2	hg38_SIRV	chr12	112108791	112039270	-	20	2205	36176	674387	ENSG00000111300.9	ENCODEHT000674387	NAA25	ENCODEHT000674387	Known	NNC	None	0.800000011920929	None	None	None	None
m54284U_191111_172039/169413390/ccs	PB_GM12878_R2	hg38_SIRV	chr10	14838309	14871736	+	14	1748	28491	98467	ENSG00000187522.15	ENST00000378372.7	HSPA14	HSPA14-201	Known	Known	None	0.25	None	None	None	None
m54284U_191111_172039/171444759/ccs	PB_GM12878_R2	hg38_SIRV	chr10	14838309	14844745	+	4	1690	28490	98463	ENSG00000284024.2	ENST00000437161.7	HSPA14	HSPA14-204	Known	Known	None	0.15000000596046448	None	None	None	None
m54284U_191111_172039/177275226/ccs	PB_GM12878_R2	hg38_SIRV	chr10	14838311	14870666	+	13	1495	28491	674354	ENSG00000187522.15	ENCODEHT000674354	HSPA14	ENCODEHT000674354	Known	ISM	Prefix	0.6000000238418579	None	None	None	None
m54284U_191110_105540/23660182/ccs	PB_GM12878_R1	hg38_SIRV	chr10	14838312	14870664	+	13	1492	28491	674354	ENSG00000187522.15	ENCODEHT000674354	HSPA14	ENCODEHT000674354	Known	ISM	Prefix	0.6499999761581421	None	None	None	None
m54284U_191111_172039/56362061/ccs	PB_GM12878_R2	hg38_SIRV	chr12	112108790	112039275	-	22	2624	36176	674301	ENSG00000111300.9	ENCODEHT000674301	NAA25	ENCODEHT000674301	Known	ISM	Prefix	0.800000011920929	None	None	None	None
m54284U_191111_172039/59441253/ccs	PB_GM12878_R2	hg38_SIRV	chr12	112108782	112039270	-	22	2536	36176	674388	ENSG00000111300.9	ENCODEHT000674388	NAA25	ENCODEHT000674388	Known	NNC	None	0.800000011920929	None	None	None	None
m54284U_191110_105540/24117754/ccs	PB_GM12878_R1	hg38_SIRV	chr10	14838312	14871739	+	14	1754	28491	98467	ENSG00000187522.15	ENST00000378372.7	HSPA14	HSPA14-201	Known	Known	None	0.20000000298023224	None	None	None	None
m54284U_191110_105540/92996447/ccs	PB_GM12878_R1	hg38_SIRV	chr10	14838312	14846997	+	6	3048	28490	674389	ENSG00000284024.2	ENCODEHT000674389	HSPA14	ENCODEHT000674389	Known	NNC	None	0.15000000596046448	None	None	None	None
m54284U_191111_172039/15991759/ccs	PB_GM12878_R2	hg38_SIRV	chr10	14838312	14871738	+	14	1753	28491	98467	ENSG00000187522.15	ENST00000378372.7	HSPA14	HSPA14-201	Known	Known	None	0.20000000298023224	None	None	None	None
m54284U_191111_172039/25166234/ccs	PB_GM12878_R2	hg38_SIRV	chr10	14838314	14870662	+	13	1488	28491	674354	ENSG00000187522.15	ENCODEHT000674354	HSPA14	ENCODEHT000674354	Known	ISM	Prefix	0.6499999761581421	None	None	None	None
m54284U_191111_172039/59834748/ccs	PB_GM12878_R2	hg38_SIRV	chr12	112108776	112039275	-	22	2610	36176	674301	ENSG00000111300.9	ENCODEHT000674301	NAA25	ENCODEHT000674301	Known	ISM	Prefix	0.800000011920929	None	None	None	None
m54284U_191111_172039/40895026/ccs	PB_GM12878_R2	hg38_SIRV	chr10	14838442	14871781	+	12	1486	28491	674377	ENSG00000187522.15	ENCODEHT000674377	HSPA14	ENCODEHT000674377	Known	NIC	None	0.20000000298023224	None	None	None	None
m54284U_191111_172039/81004629/ccs	PB_GM12878_R2	hg38_SIRV	chr10	14838442	14871747	+	12	1452	28491	674377	ENSG00000187522.15	ENCODEHT000674377	HSPA14	ENCODEHT000674377	Known	NIC	None	0.44999998807907104	None	None	None	None
m54284U_191111_172039/135267239/ccs	PB_GM12878_R2	hg38_SIRV	chr10	14838312	14871703	+	14	1718	28491	98467	ENSG00000187522.15	ENST00000378372.7	HSPA14	HSPA14-201	Known	Known	None	0.4000000059604645	None	None	None	None
m54284U_191111_172039/59836199/ccs	PB_GM12878_R2	hg38_SIRV	chr12	112108779	112039275	-	22	2613	36176	674301	ENSG00000111300.9	ENCODEHT000674301	NAA25	ENCODEHT000674301	Known	ISM	Prefix	0.800000011920929	None	None	None	None
m54284U_191111_172039/141166673/ccs	PB_GM12878_R2	hg38_SIRV	chr10	14838312	14871726	+	14	1741	28491	98467	ENSG00000187522.15	ENST00000378372.7	HSPA14	HSPA14-201	Known	Known	None	0.4000000059604645	None	None	None	None
m54284U_191111_172039/179635451/ccs	PB_GM12878_R2	hg38_SIRV	chr10	14838181	14867816	+	12	1380	28491	674362	ENSG00000187522.15	ENCODEHT000674362	HSPA14	ENCODEHT000674362	Known	ISM	Prefix	0.30000001192092896	None	None	None	None
m54284U_191110_105540/459918/ccs	PB_GM12878_R1	hg38_SIRV	chr10	14838313	14871698	+	14	1712	28491	98467	ENSG00000187522.15	ENST00000378372.7	HSPA14	HSPA14-201	Known	Known	None	0.3499999940395355	None	None	None	None
m54284U_191111_172039/60753498/ccs	PB_GM12878_R2	hg38_SIRV	chr12	112078741	112039270	-	17	2131	36176	674390	ENSG00000111300.9	ENCODEHT000674390	NAA25	ENCODEHT000674390	Known	ISM	Suffix	0.800000011920929	None	None	None	None
m54284U_191110_105540/40108329/ccs	PB_GM12878_R1	hg38_SIRV	chr10	14838313	14871736	+	14	1750	28491	98467	ENSG00000187522.15	ENST00000378372.7	HSPA14	HSPA14-201	Known	Known	None	0.25	None	None	None	None
m54284U_191110_105540/100401460/ccs	PB_GM12878_R1	hg38_SIRV	chr10	14838315	14870666	+	13	1491	28491	674354	ENSG00000187522.15	ENCODEHT000674354	HSPA14	ENCODEHT000674354	Known	ISM	Prefix	0.6000000238418579	None	None	None	None
m54284U_191110_105540/129304447/ccs	PB_GM12878_R1	hg38_SIRV	chr10	14838315	14870666	+	13	1491	28491	674354	ENSG00000187522.15	ENCODEHT000674354	HSPA14	ENCODEHT000674354	Known	ISM	Prefix	0.6000000238418579	None	None	None	None
m54284U_191110_105540/146276970/ccs	PB_GM12878_R1	hg38_SIRV	chr10	14838313	14871739	+	14	1753	28491	98467	ENSG00000187522.15	ENST00000378372.7	HSPA14	HSPA14-201	Known	Known	None	0.20000000298023224	None	None	None	None
m54284U_191111_172039/61211278/ccs	PB_GM12878_R2	hg38_SIRV	chr12	112108783	112039275	-	22	2617	36176	674301	ENSG00000111300.9	ENCODEHT000674301	NAA25	ENCODEHT000674301	Known	ISM	Prefix	0.800000011920929	None	None	None	None
m54284U_191111_172039/10685020/ccs	PB_GM12878_R2	hg38_SIRV	chr10	14838313	14871735	+	14	1749	28491	98467	ENSG00000187522.15	ENST00000378372.7	HSPA14	HSPA14-201	Known	Known	None	0.25	None	None	None	None
m54284U_191111_172039/60096802/ccs	PB_GM12878_R2	hg38_SIRV	chr10	14838313	14871694	+	14	1708	28491	98467	ENSG00000187522.15	ENST00000378372.7	HSPA14	HSPA14-201	Known	Known	None	0.44999998807907104	None	None	None	None
m54284U_191111_172039/62785305/ccs	PB_GM12878_R2	hg38_SIRV	chr12	112108797	112039275	-	22	2631	36176	674301	ENSG00000111300.9	ENCODEHT000674301	NAA25	ENCODEHT000674301	Known	ISM	Prefix	0.800000011920929	None	None	None	None
m54284U_191111_172039/89720784/ccs	PB_GM12878_R2	hg38_SIRV	chr10	14838315	14870664	+	13	1489	28491	674354	ENSG00000187522.15	ENCODEHT000674354	HSPA14	ENCODEHT000674354	Known	ISM	Prefix	0.6499999761581421	None	None	None	None
m54284U_191111_172039/105515244/ccs	PB_GM12878_R2	hg38_SIRV	chr10	14838313	14871737	+	14	1751	28491	98467	ENSG00000187522.15	ENST00000378372.7	HSPA14	HSPA14-201	Known	Known	None	0.20000000298023224	None	None	None	None
m54284U_191111_172039/138414446/ccs	PB_GM12878_R2	hg38_SIRV	chr10	14838315	14870664	+	13	1489	28491	674354	ENSG00000187522.15	ENCODEHT000674354	HSPA14	ENCODEHT000674354	Known	ISM	Prefix	0.6499999761581421	None	None	None	None
m54284U_191110_105540/59902425/ccs	PB_GM12878_R1	hg38_SIRV	chr10	14838314	14871698	+	14	1711	28491	98467	ENSG00000187522.15	ENST00000378372.7	HSPA14	HSPA14-201	Known	Known	None	0.3499999940395355	None	None	None	None
m54284U_191111_172039/64685942/ccs	PB_GM12878_R2	hg38_SIRV	chr12	112108804	112039275	-	22	2644	36176	674301	ENSG00000111300.9	ENCODEHT000674301	NAA25	ENCODEHT000674301	Known	ISM	Prefix	0.800000011920929	None	None	None	None
m54284U_191110_105540/89456716/ccs	PB_GM12878_R1	hg38_SIRV	chr10	14838314	14871739	+	14	1752	28491	98467	ENSG00000187522.15	ENST00000378372.7	HSPA14	HSPA14-201	Known	Known	None	0.20000000298023224	None	None	None	None
m54284U_191111_172039/83362611/ccs	PB_GM12878_R2	hg38_SIRV	chr10	14838314	14871736	+	14	1749	28491	98467	ENSG00000187522.15	ENST00000378372.7	HSPA14	HSPA14-201	Known	Known	None	0.25	None	None	None	None
m54284U_191111_172039/91029872/ccs	PB_GM12878_R2	hg38_SIRV	chr10	14838316	14870666	+	13	1490	28491	674354	ENSG00000187522.15	ENCODEHT000674354	HSPA14	ENCODEHT000674354	Known	ISM	Prefix	0.6000000238418579	None	None	None	None
m54284U_191111_172039/64817125/ccs	PB_GM12878_R2	hg38_SIRV	chr12	112108783	112039275	-	22	2617	36176	674301	ENSG00000111300.9	ENCODEHT000674301	NAA25	ENCODEHT000674301	Known	ISM	Prefix	0.800000011920929	None	None	None	None
m54284U_191111_172039/177014711/ccs	PB_GM12878_R2	hg38_SIRV	chr10	14838314	14871738	+	14	1751	28491	98467	ENSG00000187522.15	ENST00000378372.7	HSPA14	HSPA14-201	Known	Known	None	0.20000000298023224	None	None	None	None
m54284U_191110_105540/67044750/ccs	PB_GM12878_R1	hg38_SIRV	chr10	14838315	14871739	+	14	1751	28491	98467	ENSG00000187522.15	ENST00000378372.7	HSPA14	HSPA14-201	Known	Known	None	0.20000000298023224	None	None	None	None
m54284U_191110_105540/84150183/ccs	PB_GM12878_R1	hg38_SIRV	chr10	14838184	14867910	+	12	1471	28491	674362	ENSG00000187522.15	ENCODEHT000674362	HSPA14	ENCODEHT000674362	Known	ISM	Prefix	0.550000011920929	None	None	None	None
m54284U_191111_172039/68618077/ccs	PB_GM12878_R2	hg38_SIRV	chr12	112108754	112039275	-	22	2588	36176	674301	ENSG00000111300.9	ENCODEHT000674301	NAA25	ENCODEHT000674301	Known	ISM	Prefix	0.800000011920929	None	None	None	None
m54284U_191110_105540/110756973/ccs	PB_GM12878_R1	hg38_SIRV	chr10	14838315	14844740	+	5	2392	28490	98464	ENSG00000284024.2	ENST00000640019.2	HSPA14	HSPA14-206	Known	Known	None	0.20000000298023224	None	None	None	None
m54284U_191110_105540/117967193/ccs	PB_GM12878_R1	hg38_SIRV	chr10	14838315	14844740	+	5	2392	28490	98464	ENSG00000284024.2	ENST00000640019.2	HSPA14	HSPA14-206	Known	Known	None	0.20000000298023224	None	None	None	None
m54284U_191111_172039/48890590/ccs	PB_GM12878_R2	hg38_SIRV	chr10	14838315	14871696	+	14	1708	28491	98467	ENSG00000187522.15	ENST00000378372.7	HSPA14	HSPA14-201	Known	Known	None	0.3499999940395355	None	None	None	None
m54284U_191111_172039/69208189/ccs	PB_GM12878_R2	hg38_SIRV	chr12	112108779	112039275	-	22	2613	36176	674301	ENSG00000111300.9	ENCODEHT000674301	NAA25	ENCODEHT000674301	Known	ISM	Prefix	0.800000011920929	None	None	None	None
m54284U_191111_172039/58130662/ccs	PB_GM12878_R2	hg38_SIRV	chr10	14838315	14871698	+	14	1710	28491	98467	ENSG00000187522.15	ENST00000378372.7	HSPA14	HSPA14-201	Known	Known	None	0.3499999940395355	None	None	None	None
m54284U_191111_172039/62456522/ccs	PB_GM12878_R2	hg38_SIRV	chr10	14838315	14871698	+	14	1710	28491	98467	ENSG00000187522.15	ENST00000378372.7	HSPA14	HSPA14-201	Known	Known	None	0.3499999940395355	None	None	None	None
m54284U_191111_172039/89916120/ccs	PB_GM12878_R2	hg38_SIRV	chr10	14838315	14871729	+	14	1741	28491	98467	ENSG00000187522.15	ENST00000378372.7	HSPA14	HSPA14-201	Known	Known	None	0.3499999940395355	None	None	None	None
m54284U_191111_172039/70124956/ccs	PB_GM12878_R2	hg38_SIRV	chr12	112108784	112039319	-	23	2746	36176	674300	ENSG00000111300.9	ENCODEHT000674300	NAA25	ENCODEHT000674300	Known	NIC	None	0.800000011920929	None	None	None	None
m54284U_191111_172039/93389205/ccs	PB_GM12878_R2	hg38_SIRV	chr10	14838315	14871696	+	14	1708	28491	98467	ENSG00000187522.15	ENST00000378372.7	HSPA14	HSPA14-201	Known	Known	None	0.3499999940395355	None	None	None	None
m54284U_191110_105540/4457137/ccs	PB_GM12878_R1	hg38_SIRV	chr10	14838318	14870666	+	13	1488	28491	674354	ENSG00000187522.15	ENCODEHT000674354	HSPA14	ENCODEHT000674354	Known	ISM	Prefix	0.6000000238418579	None	None	None	None
m54284U_191110_105540/14745988/ccs	PB_GM12878_R1	hg38_SIRV	chr10	14838318	14870665	+	13	1487	28491	674354	ENSG00000187522.15	ENCODEHT000674354	HSPA14	ENCODEHT000674354	Known	ISM	Prefix	0.6000000238418579	None	None	None	None
m54284U_191111_172039/70648483/ccs	PB_GM12878_R2	hg38_SIRV	chr12	112108783	112039275	-	22	2617	36176	674301	ENSG00000111300.9	ENCODEHT000674301	NAA25	ENCODEHT000674301	Known	ISM	Prefix	0.800000011920929	None	None	None	None
m54284U_191110_105540/28050309/ccs	PB_GM12878_R1	hg38_SIRV	chr10	14838316	14871698	+	14	1709	28491	98467	ENSG00000187522.15	ENST00000378372.7	HSPA14	HSPA14-201	Known	Known	None	0.3499999940395355	None	None	None	None
m54284U_191110_105540/62259345/ccs	PB_GM12878_R1	hg38_SIRV	chr10	14838316	14844747	+	5	2398	28490	98464	ENSG00000284024.2	ENST00000640019.2	HSPA14	HSPA14-206	Known	Known	None	0.20000000298023224	None	None	None	None
m54284U_191110_105540/68355387/ccs	PB_GM12878_R1	hg38_SIRV	chr10	14838185	14867818	+	12	1378	28491	674362	ENSG00000187522.15	ENCODEHT000674362	HSPA14	ENCODEHT000674362	Known	ISM	Prefix	0.30000001192092896	None	None	None	None
m54284U_191111_172039/70911898/ccs	PB_GM12878_R2	hg38_SIRV	chr12	112108794	112039275	-	22	2628	36176	674301	ENSG00000111300.9	ENCODEHT000674301	NAA25	ENCODEHT000674301	Known	ISM	Prefix	0.800000011920929	None	None	None	None
m54284U_191110_105540/77005792/ccs	PB_GM12878_R1	hg38_SIRV	chr10	14838316	14871698	+	14	1709	28491	98467	ENSG00000187522.15	ENST00000378372.7	HSPA14	HSPA14-201	Known	Known	None	0.3499999940395355	None	None	None	None
m54284U_191110_105540/139987720/ccs	PB_GM12878_R1	hg38_SIRV	chr10	14838316	14871700	+	14	1711	28491	98467	ENSG00000187522.15	ENST00000378372.7	HSPA14	HSPA14-201	Known	Known	None	0.30000001192092896	None	None	None	None
m54284U_191110_105540/159057417/ccs	PB_GM12878_R1	hg38_SIRV	chr10	14838318	14870666	+	13	1488	28491	674354	ENSG00000187522.15	ENCODEHT000674354	HSPA14	ENCODEHT000674354	Known	ISM	Prefix	0.6000000238418579	None	None	None	None
m54284U_191111_172039/72548837/ccs	PB_GM12878_R2	hg38_SIRV	chr12	112108782	112039270	-	21	2216	36176	674391	ENSG00000111300.9	ENCODEHT000674391	NAA25	ENCODEHT000674391	Known	NIC	None	0.800000011920929	None	None	None	None
m54284U_191111_172039/28443562/ccs	PB_GM12878_R2	hg38_SIRV	chr10	14838316	14871694	+	14	1705	28491	98467	ENSG00000187522.15	ENST00000378372.7	HSPA14	HSPA14-201	Known	Known	None	0.44999998807907104	None	None	None	None
m54284U_191111_172039/83494018/ccs	PB_GM12878_R2	hg38_SIRV	chr10	14838318	14870664	+	13	1486	28491	674354	ENSG00000187522.15	ENCODEHT000674354	HSPA14	ENCODEHT000674354	Known	ISM	Prefix	0.6499999761581421	None	None	None	None
m54284U_191111_172039/85329104/ccs	PB_GM12878_R2	hg38_SIRV	chr10	14838185	14867909	+	12	1469	28491	674362	ENSG00000187522.15	ENCODEHT000674362	HSPA14	ENCODEHT000674362	Known	ISM	Prefix	0.5	None	None	None	None
m54284U_191111_172039/72681933/ccs	PB_GM12878_R2	hg38_SIRV	chr12	112108793	112039275	-	22	2627	36176	674301	ENSG00000111300.9	ENCODEHT000674301	NAA25	ENCODEHT000674301	Known	ISM	Prefix	0.800000011920929	None	None	None	None
m54284U_191111_172039/100663687/ccs	PB_GM12878_R2	hg38_SIRV	chr10	14838316	14871737	+	14	1748	28491	98467	ENSG00000187522.15	ENST00000378372.7	HSPA14	HSPA14-201	Known	Known	None	0.20000000298023224	None	None	None	None
m54284U_191111_172039/120718906/ccs	PB_GM12878_R2	hg38_SIRV	chr10	14838318	14841239	+	3	1390	28490	674369	ENSG00000284024.2	ENCODEHT000674369	HSPA14	ENCODEHT000674369	Known	ISM	Prefix	0.25	None	None	None	None
m54284U_191111_172039/154665445/ccs	PB_GM12878_R2	hg38_SIRV	chr10	14838316	14871739	+	14	1750	28491	98467	ENSG00000187522.15	ENST00000378372.7	HSPA14	HSPA14-201	Known	Known	None	0.20000000298023224	None	None	None	None
m54284U_191111_172039/72811801/ccs	PB_GM12878_R2	hg38_SIRV	chr12	112108797	112039275	-	22	2631	36176	674301	ENSG00000111300.9	ENCODEHT000674301	NAA25	ENCODEHT000674301	Known	ISM	Prefix	0.800000011920929	None	None	None	None
m54284U_191111_172039/169347175/ccs	PB_GM12878_R2	hg38_SIRV	chr10	14838185	14867904	+	12	1464	28491	674362	ENSG00000187522.15	ENCODEHT000674362	HSPA14	ENCODEHT000674362	Known	ISM	Prefix	0.44999998807907104	None	None	None	None
m54284U_191110_105540/33163361/ccs	PB_GM12878_R1	hg38_SIRV	chr10	14838317	14871739	+	14	1749	28491	98467	ENSG00000187522.15	ENST00000378372.7	HSPA14	HSPA14-201	Known	Known	None	0.20000000298023224	None	None	None	None
m54284U_191110_105540/33358481/ccs	PB_GM12878_R1	hg38_SIRV	chr10	14838317	14871736	+	14	1746	28491	98467	ENSG00000187522.15	ENST00000378372.7	HSPA14	HSPA14-201	Known	Known	None	0.25	None	None	None	None
m54284U_191111_172039/76153994/ccs	PB_GM12878_R2	hg38_SIRV	chr12	112108785	112039275	-	22	2619	36176	674301	ENSG00000111300.9	ENCODEHT000674301	NAA25	ENCODEHT000674301	Known	ISM	Prefix	0.800000011920929	None	None	None	None
m54284U_191110_105540/69470171/ccs	PB_GM12878_R1	hg38_SIRV	chr10	14838317	14871698	+	14	1708	28491	98467	ENSG00000187522.15	ENST00000378372.7	HSPA14	HSPA14-201	Known	Known	None	0.3499999940395355	None	None	None	None
m54284U_191110_105540/97584441/ccs	PB_GM12878_R1	hg38_SIRV	chr10	14838317	14844747	+	5	2397	28490	98464	ENSG00000284024.2	ENST00000640019.2	HSPA14	HSPA14-206	Known	Known	None	0.20000000298023224	None	None	None	None
m54284U_191110_105540/108462223/ccs	PB_GM12878_R1	hg38_SIRV	chr10	14838186	14867816	+	12	1375	28491	674362	ENSG00000187522.15	ENCODEHT000674362	HSPA14	ENCODEHT000674362	Known	ISM	Prefix	0.30000001192092896	None	None	None	None
m54284U_191111_172039/76221095/ccs	PB_GM12878_R2	hg38_SIRV	chr12	112108783	112039272	-	21	2528	36176	674319	ENSG00000111300.9	ENCODEHT000674319	NAA25	ENCODEHT000674319	Known	NIC	None	0.800000011920929	None	None	None	None
m54284U_191110_105540/111544570/ccs	PB_GM12878_R1	hg38_SIRV	chr10	14838317	14871782	+	14	1690	28491	674371	ENSG00000187522.15	ENCODEHT000674371	HSPA14	ENCODEHT000674371	Known	NIC	None	0.20000000298023224	None	None	None	None
m54284U_191110_105540/116787948/ccs	PB_GM12878_R1	hg38_SIRV	chr10	14838319	14870666	+	13	1487	28491	674354	ENSG00000187522.15	ENCODEHT000674354	HSPA14	ENCODEHT000674354	Known	ISM	Prefix	0.6000000238418579	None	None	None	None
m54284U_191110_105540/119998746/ccs	PB_GM12878_R1	hg38_SIRV	chr10	14838319	14870665	+	13	1486	28491	674354	ENSG00000187522.15	ENCODEHT000674354	HSPA14	ENCODEHT000674354	Known	ISM	Prefix	0.6000000238418579	None	None	None	None
m54284U_191111_172039/77071708/ccs	PB_GM12878_R2	hg38_SIRV	chr12	112108797	112039275	-	22	2631	36176	674301	ENSG00000111300.9	ENCODEHT000674301	NAA25	ENCODEHT000674301	Known	ISM	Prefix	0.800000011920929	None	None	None	None
m54284U_191110_105540/123011214/ccs	PB_GM12878_R1	hg38_SIRV	chr10	14838317	14871736	+	14	1746	28491	98467	ENSG00000187522.15	ENST00000378372.7	HSPA14	HSPA14-201	Known	Known	None	0.25	None	None	None	None
m54284U_191110_105540/123798514/ccs	PB_GM12878_R1	hg38_SIRV	chr10	14838317	14871702	+	14	1712	28491	98467	ENSG00000187522.15	ENST00000378372.7	HSPA14	HSPA14-201	Known	Known	None	0.3499999940395355	None	None	None	None
m54284U_191110_105540/151521045/ccs	PB_GM12878_R1	hg38_SIRV	chr10	14838317	14871737	+	14	1747	28491	98467	ENSG00000187522.15	ENST00000378372.7	HSPA14	HSPA14-201	Known	Known	None	0.20000000298023224	None	None	None	None
m54284U_191111_172039/77399153/ccs	PB_GM12878_R2	hg38_SIRV	chr12	112108797	112039275	-	22	2631	36176	674301	ENSG00000111300.9	ENCODEHT000674301	NAA25	ENCODEHT000674301	Known	ISM	Prefix	0.800000011920929	None	None	None	None
m54284U_191111_172039/1443977/ccs	PB_GM12878_R2	hg38_SIRV	chr10	14838317	14871736	+	14	1746	28491	98467	ENSG00000187522.15	ENST00000378372.7	HSPA14	HSPA14-201	Known	Known	None	0.25	None	None	None	None
m54284U_191111_172039/33620827/ccs	PB_GM12878_R2	hg38_SIRV	chr10	14838317	14870615	+	13	1426	28491	674392	ENSG00000187522.15	ENCODEHT000674392	HSPA14	ENCODEHT000674392	Known	ISM	Prefix	0.6499999761581421	None	None	None	None
m54284U_191111_172039/39257442/ccs	PB_GM12878_R2	hg38_SIRV	chr10	14838317	14871694	+	14	1704	28491	98467	ENSG00000187522.15	ENST00000378372.7	HSPA14	HSPA14-201	Known	Known	None	0.44999998807907104	None	None	None	None
m54284U_191111_172039/79102225/ccs	PB_GM12878_R2	hg38_SIRV	chr12	112108797	112039275	-	22	2631	36176	674301	ENSG00000111300.9	ENCODEHT000674301	NAA25	ENCODEHT000674301	Known	ISM	Prefix	0.800000011920929	None	None	None	None
m54284U_191111_172039/42141294/ccs	PB_GM12878_R2	hg38_SIRV	chr10	14838317	14871739	+	14	1749	28491	98467	ENSG00000187522.15	ENST00000378372.7	HSPA14	HSPA14-201	Known	Known	None	0.20000000298023224	None	None	None	None
m54284U_191111_172039/44696552/ccs	PB_GM12878_R2	hg38_SIRV	chr10	14838317	14871701	+	14	1711	28491	98467	ENSG00000187522.15	ENST00000378372.7	HSPA14	HSPA14-201	Known	Known	None	0.30000001192092896	None	None	None	None
m54284U_191111_172039/48234784/ccs	PB_GM12878_R2	hg38_SIRV	chr10	14838317	14844732	+	5	2382	28490	98464	ENSG00000284024.2	ENST00000640019.2	HSPA14	HSPA14-206	Known	Known	None	0.25	None	None	None	None
m54284U_191111_172039/80479656/ccs	PB_GM12878_R2	hg38_SIRV	chr12	112108797	112039275	-	22	2631	36176	674301	ENSG00000111300.9	ENCODEHT000674301	NAA25	ENCODEHT000674301	Known	ISM	Prefix	0.800000011920929	None	None	None	None
m54284U_191111_172039/48234985/ccs	PB_GM12878_R2	hg38_SIRV	chr10	14838319	14841678	+	3	1828	28490	674369	ENSG00000284024.2	ENCODEHT000674369	HSPA14	ENCODEHT000674369	Known	ISM	Prefix	0.6000000238418579	None	None	None	None
m54284U_191111_172039/48630461/ccs	PB_GM12878_R2	hg38_SIRV	chr10	14838319	14870666	+	13	1487	28491	674354	ENSG00000187522.15	ENCODEHT000674354	HSPA14	ENCODEHT000674354	Known	ISM	Prefix	0.6000000238418579	None	None	None	None
m54284U_191111_172039/81397435/ccs	PB_GM12878_R2	hg38_SIRV	chr12	112108783	112039275	-	22	2617	36176	674301	ENSG00000111300.9	ENCODEHT000674301	NAA25	ENCODEHT000674301	Known	ISM	Prefix	0.800000011920929	None	None	None	None
m54284U_191111_172039/51840437/ccs	PB_GM12878_R2	hg38_SIRV	chr10	14838317	14871739	+	14	1749	28491	98467	ENSG00000187522.15	ENST00000378372.7	HSPA14	HSPA14-201	Known	Known	None	0.20000000298023224	None	None	None	None
m54284U_191111_172039/60819737/ccs	PB_GM12878_R2	hg38_SIRV	chr10	14838288	14850267	+	6	1009	28491	674356	ENSG00000187522.15	ENCODEHT000674356	HSPA14	ENCODEHT000674356	Known	ISM	Prefix	0.75	None	None	None	None
m54284U_191111_172039/79561045/ccs	PB_GM12878_R2	hg38_SIRV	chr10	14838317	14871739	+	14	1749	28491	98467	ENSG00000187522.15	ENST00000378372.7	HSPA14	HSPA14-201	Known	Known	None	0.20000000298023224	None	None	None	None
m54284U_191111_172039/85328225/ccs	PB_GM12878_R2	hg38_SIRV	chr12	112108782	112039270	-	22	2660	36176	674393	ENSG00000111300.9	ENCODEHT000674393	NAA25	ENCODEHT000674393	Known	NIC	None	0.800000011920929	None	None	None	None
m54284U_191111_172039/89328364/ccs	PB_GM12878_R2	hg38_SIRV	chr10	14838317	14871739	+	14	1749	28491	98467	ENSG00000187522.15	ENST00000378372.7	HSPA14	HSPA14-201	Known	Known	None	0.20000000298023224	None	None	None	None
m54284U_191111_172039/98765194/ccs	PB_GM12878_R2	hg38_SIRV	chr10	14838317	14871739	+	14	1749	28491	98467	ENSG00000187522.15	ENST00000378372.7	HSPA14	HSPA14-201	Known	Known	None	0.20000000298023224	None	None	None	None
m54284U_191111_172039/124257846/ccs	PB_GM12878_R2	hg38_SIRV	chr10	14838317	14871694	+	14	1704	28491	98467	ENSG00000187522.15	ENST00000378372.7	HSPA14	HSPA14-201	Known	Known	None	0.44999998807907104	None	None	None	None
m54284U_191111_172039/85918555/ccs	PB_GM12878_R2	hg38_SIRV	chr12	112108780	112039275	-	22	2614	36176	674301	ENSG00000111300.9	ENCODEHT000674301	NAA25	ENCODEHT000674301	Known	ISM	Prefix	0.800000011920929	None	None	None	None
m54284U_191111_172039/134021376/ccs	PB_GM12878_R2	hg38_SIRV	chr10	14838317	14871694	+	14	1704	28491	98467	ENSG00000187522.15	ENST00000378372.7	HSPA14	HSPA14-201	Known	Known	None	0.44999998807907104	None	None	None	None
m54284U_191111_172039/86968743/ccs	PB_GM12878_R2	hg38_SIRV	chr12	112108782	112039270	-	20	2392	36176	674394	ENSG00000111300.9	ENCODEHT000674394	NAA25	ENCODEHT000674394	Known	NIC	None	0.800000011920929	None	None	None	None
m54284U_191111_172039/141493289/ccs	PB_GM12878_R2	hg38_SIRV	chr10	14838319	14870664	+	13	1485	28491	674354	ENSG00000187522.15	ENCODEHT000674354	HSPA14	ENCODEHT000674354	Known	ISM	Prefix	0.6499999761581421	None	None	None	None
m54284U_191111_172039/145688789/ccs	PB_GM12878_R2	hg38_SIRV	chr10	14838319	14870664	+	13	1485	28491	674354	ENSG00000187522.15	ENCODEHT000674354	HSPA14	ENCODEHT000674354	Known	ISM	Prefix	0.6499999761581421	None	None	None	None
m54284U_191111_172039/146606148/ccs	PB_GM12878_R2	hg38_SIRV	chr10	14838309	14871740	+	13	1636	28491	674355	ENSG00000187522.15	ENCODEHT000674355	HSPA14	ENCODEHT000674355	Known	NIC	None	0.20000000298023224	None	None	None	None
m54284U_191111_172039/87361067/ccs	PB_GM12878_R2	hg38_SIRV	chr12	112108784	112039275	-	22	2618	36176	674301	ENSG00000111300.9	ENCODEHT000674301	NAA25	ENCODEHT000674301	Known	ISM	Prefix	0.800000011920929	None	None	None	None
m54284U_191111_172039/151191987/ccs	PB_GM12878_R2	hg38_SIRV	chr10	14838319	14870661	+	13	1482	28491	674354	ENSG00000187522.15	ENCODEHT000674354	HSPA14	ENCODEHT000674354	Known	ISM	Prefix	0.6499999761581421	None	None	None	None
m54284U_191111_172039/168427762/ccs	PB_GM12878_R2	hg38_SIRV	chr10	14838317	14871739	+	14	1749	28491	98467	ENSG00000187522.15	ENST00000378372.7	HSPA14	HSPA14-201	Known	Known	None	0.20000000298023224	None	None	None	None
m54284U_191111_172039/176751324/ccs	PB_GM12878_R2	hg38_SIRV	chr10	14838317	14844742	+	5	2392	28490	98464	ENSG00000284024.2	ENST00000640019.2	HSPA14	HSPA14-206	Known	Known	None	0.20000000298023224	None	None	None	None
m54284U_191111_172039/88016849/ccs	PB_GM12878_R2	hg38_SIRV	chr12	112108789	112039275	-	22	2623	36176	674301	ENSG00000111300.9	ENCODEHT000674301	NAA25	ENCODEHT000674301	Known	ISM	Prefix	0.800000011920929	None	None	None	None
m54284U_191110_105540/199322/ccs	PB_GM12878_R1	hg38_SIRV	chr10	14838320	14870665	+	13	1485	28491	674354	ENSG00000187522.15	ENCODEHT000674354	HSPA14	ENCODEHT000674354	Known	ISM	Prefix	0.6000000238418579	None	None	None	None
m54284U_191110_105540/27396212/ccs	PB_GM12878_R1	hg38_SIRV	chr10	14838318	14871698	+	14	1707	28491	98467	ENSG00000187522.15	ENST00000378372.7	HSPA14	HSPA14-201	Known	Known	None	0.3499999940395355	None	None	None	None
m54284U_191110_105540/31457455/ccs	PB_GM12878_R1	hg38_SIRV	chr10	14838320	14870665	+	13	1485	28491	674354	ENSG00000187522.15	ENCODEHT000674354	HSPA14	ENCODEHT000674354	Known	ISM	Prefix	0.6000000238418579	None	None	None	None
m54284U_191111_172039/89130276/ccs	PB_GM12878_R2	hg38_SIRV	chr12	112108779	112039275	-	22	2613	36176	674301	ENSG00000111300.9	ENCODEHT000674301	NAA25	ENCODEHT000674301	Known	ISM	Prefix	0.800000011920929	None	None	None	None
m54284U_191111_172039/7277215/ccs	PB_GM12878_R2	hg38_SIRV	chr10	14838318	14871739	+	14	1748	28491	98467	ENSG00000187522.15	ENST00000378372.7	HSPA14	HSPA14-201	Known	Known	None	0.20000000298023224	None	None	None	None
m54284U_191111_172039/51513755/ccs	PB_GM12878_R2	hg38_SIRV	chr10	14838318	14871741	+	14	1750	28491	98467	ENSG00000187522.15	ENST00000378372.7	HSPA14	HSPA14-201	Known	Known	None	0.10000000149011612	None	None	None	None
m54284U_191111_172039/54266123/ccs	PB_GM12878_R2	hg38_SIRV	chr10	14838320	14870666	+	13	1486	28491	674354	ENSG00000187522.15	ENCODEHT000674354	HSPA14	ENCODEHT000674354	Known	ISM	Prefix	0.6000000238418579	None	None	None	None
m54284U_191111_172039/89197380/ccs	PB_GM12878_R2	hg38_SIRV	chr12	112108797	112039275	-	22	2631	36176	674301	ENSG00000111300.9	ENCODEHT000674301	NAA25	ENCODEHT000674301	Known	ISM	Prefix	0.800000011920929	None	None	None	None
m54284U_191111_172039/63571616/ccs	PB_GM12878_R2	hg38_SIRV	chr10	14838318	14871698	+	14	1707	28491	98467	ENSG00000187522.15	ENST00000378372.7	HSPA14	HSPA14-201	Known	Known	None	0.3499999940395355	None	None	None	None
m54284U_191111_172039/67110581/ccs	PB_GM12878_R2	hg38_SIRV	chr10	14838318	14871739	+	14	1748	28491	98467	ENSG00000187522.15	ENST00000378372.7	HSPA14	HSPA14-201	Known	Known	None	0.20000000298023224	None	None	None	None
m54284U_191111_172039/88211998/ccs	PB_GM12878_R2	hg38_SIRV	chr10	14838320	14870664	+	13	1484	28491	674354	ENSG00000187522.15	ENCODEHT000674354	HSPA14	ENCODEHT000674354	Known	ISM	Prefix	0.6499999761581421	None	None	None	None
m54284U_191111_172039/89523052/ccs	PB_GM12878_R2	hg38_SIRV	chr12	112108815	112039270	-	20	2441	36176	674395	ENSG00000111300.9	ENCODEHT000674395	NAA25	ENCODEHT000674395	Known	NIC	None	0.800000011920929	None	None	None	None
m54284U_191111_172039/88279756/ccs	PB_GM12878_R2	hg38_SIRV	chr10	14838320	14870661	+	13	1481	28491	674354	ENSG00000187522.15	ENCODEHT000674354	HSPA14	ENCODEHT000674354	Known	ISM	Prefix	0.6499999761581421	None	None	None	None
m54284U_191111_172039/89786686/ccs	PB_GM12878_R2	hg38_SIRV	chr10	14838318	14871739	+	14	1748	28491	98467	ENSG00000187522.15	ENST00000378372.7	HSPA14	HSPA14-201	Known	Known	None	0.20000000298023224	None	None	None	None
m54284U_191111_172039/168429936/ccs	PB_GM12878_R2	hg38_SIRV	chr10	14838318	14871739	+	14	1748	28491	98467	ENSG00000187522.15	ENST00000378372.7	HSPA14	HSPA14-201	Known	Known	None	0.20000000298023224	None	None	None	None
m54284U_191111_172039/90113623/ccs	PB_GM12878_R2	hg38_SIRV	chr12	112108798	112039275	-	22	2632	36176	674301	ENSG00000111300.9	ENCODEHT000674301	NAA25	ENCODEHT000674301	Known	ISM	Prefix	0.800000011920929	None	None	None	None
b8d274ed-dffd-4a4d-a72b-9cea3699463f	ONT_GM12878_R1	hg38_SIRV	chr10	14838318	14871690	+	14	1699	28491	98467	ENSG00000187522.15	ENST00000378372.7	HSPA14	HSPA14-201	Known	Known	None	0.4000000059604645	None	None	None	None
0154740b-a947-4e03-b60c-a41d7b381573	ONT_GM12878_R2	hg38_SIRV	chr10	14838318	14871731	+	14	1735	28491	98467	ENSG00000187522.15	ENST00000378372.7	HSPA14	HSPA14-201	Known	Known	None	0.3499999940395355	None	None	None	None
f657feb0-7d09-4afa-ad32-ade671b74d95	ONT_GM12878_R2	hg38_SIRV	chr10	14838318	14871725	+	14	1707	28491	98467	ENSG00000187522.15	ENST00000378372.7	HSPA14	HSPA14-201	Known	Known	None	0.4000000059604645	None	None	None	None
m54284U_191111_172039/90441469/ccs	PB_GM12878_R2	hg38_SIRV	chr12	112108779	112039275	-	22	2613	36176	674301	ENSG00000111300.9	ENCODEHT000674301	NAA25	ENCODEHT000674301	Known	ISM	Prefix	0.800000011920929	None	None	None	None
m54284U_191110_105540/65732828/ccs	PB_GM12878_R1	hg38_SIRV	chr10	14838321	14870664	+	13	1483	28491	674354	ENSG00000187522.15	ENCODEHT000674354	HSPA14	ENCODEHT000674354	Known	ISM	Prefix	0.6499999761581421	None	None	None	None
m54284U_191110_105540/68354355/ccs	PB_GM12878_R1	hg38_SIRV	chr10	14838319	14844737	+	4	1672	28490	98463	ENSG00000284024.2	ENST00000437161.7	HSPA14	HSPA14-204	Known	Known	None	0.20000000298023224	None	None	None	None
m54284U_191110_105540/74384949/ccs	PB_GM12878_R1	hg38_SIRV	chr10	14838319	14844723	+	5	2359	28490	98464	ENSG00000284024.2	ENST00000640019.2	HSPA14	HSPA14-206	Known	Known	None	0.3499999940395355	None	None	None	None
m54284U_191111_172039/92866860/ccs	PB_GM12878_R2	hg38_SIRV	chr12	112108783	112039275	-	22	2617	36176	674301	ENSG00000111300.9	ENCODEHT000674301	NAA25	ENCODEHT000674301	Known	ISM	Prefix	0.800000011920929	None	None	None	None
m54284U_191110_105540/105447536/ccs	PB_GM12878_R1	hg38_SIRV	chr10	14838319	14871698	+	14	1706	28491	98467	ENSG00000187522.15	ENST00000378372.7	HSPA14	HSPA14-201	Known	Known	None	0.3499999940395355	None	None	None	None
m54284U_191110_105540/109513388/ccs	PB_GM12878_R1	hg38_SIRV	chr10	14838319	14871705	+	14	1713	28491	98467	ENSG00000187522.15	ENST00000378372.7	HSPA14	HSPA14-201	Known	Known	None	0.4000000059604645	None	None	None	None
m54284U_191110_105540/126289021/ccs	PB_GM12878_R1	hg38_SIRV	chr10	14838321	14870666	+	13	1485	28491	674354	ENSG00000187522.15	ENCODEHT000674354	HSPA14	ENCODEHT000674354	Known	ISM	Prefix	0.6000000238418579	None	None	None	None
m54284U_191111_172039/95880305/ccs	PB_GM12878_R2	hg38_SIRV	chr12	112108790	112039275	-	22	2624	36176	674301	ENSG00000111300.9	ENCODEHT000674301	NAA25	ENCODEHT000674301	Known	ISM	Prefix	0.800000011920929	None	None	None	None
m54284U_191110_105540/127140608/ccs	PB_GM12878_R1	hg38_SIRV	chr10	14838319	14871704	+	14	1700	28491	674396	ENSG00000187522.15	ENCODEHT000674396	HSPA14	ENCODEHT000674396	Known	NNC	None	0.44999998807907104	None	None	None	None
m54284U_191110_105540/155519117/ccs	PB_GM12878_R1	hg38_SIRV	chr10	14838321	14870665	+	13	1484	28491	674354	ENSG00000187522.15	ENCODEHT000674354	HSPA14	ENCODEHT000674354	Known	ISM	Prefix	0.6000000238418579	None	None	None	None
m54284U_191110_105540/169018959/ccs	PB_GM12878_R1	hg38_SIRV	chr10	14838319	14871739	+	14	1747	28491	98467	ENSG00000187522.15	ENST00000378372.7	HSPA14	HSPA14-201	Known	Known	None	0.20000000298023224	None	None	None	None
m54284U_191111_172039/97321622/ccs	PB_GM12878_R2	hg38_SIRV	chr12	112108752	112039275	-	22	2586	36176	674301	ENSG00000111300.9	ENCODEHT000674301	NAA25	ENCODEHT000674301	Known	ISM	Prefix	0.800000011920929	None	None	None	None
m54284U_191110_105540/171771474/ccs	PB_GM12878_R1	hg38_SIRV	chr10	14838319	14871848	+	14	1855	28491	98467	ENSG00000187522.15	ENST00000378372.7	HSPA14	HSPA14-201	Known	Known	None	0.4000000059604645	None	None	None	None
m54284U_191110_105540/174589276/ccs	PB_GM12878_R1	hg38_SIRV	chr10	14838321	14870665	+	13	1484	28491	674354	ENSG00000187522.15	ENCODEHT000674354	HSPA14	ENCODEHT000674354	Known	ISM	Prefix	0.6000000238418579	None	None	None	None
m54284U_191110_105540/179702381/ccs	PB_GM12878_R1	hg38_SIRV	chr10	14838319	14871695	+	14	1703	28491	98467	ENSG00000187522.15	ENST00000378372.7	HSPA14	HSPA14-201	Known	Known	None	0.4000000059604645	None	None	None	None
m54284U_191111_172039/97452730/ccs	PB_GM12878_R2	hg38_SIRV	chr12	112108780	112039270	-	21	2531	36176	674378	ENSG00000111300.9	ENCODEHT000674378	NAA25	ENCODEHT000674378	Known	NIC	None	0.800000011920929	None	None	None	None
m54284U_191111_172039/3604899/ccs	PB_GM12878_R2	hg38_SIRV	chr10	14838319	14871739	+	14	1747	28491	98467	ENSG00000187522.15	ENST00000378372.7	HSPA14	HSPA14-201	Known	Known	None	0.20000000298023224	None	None	None	None
m54284U_191111_172039/13041839/ccs	PB_GM12878_R2	hg38_SIRV	chr10	14838319	14871696	+	14	1704	28491	98467	ENSG00000187522.15	ENST00000378372.7	HSPA14	HSPA14-201	Known	Known	None	0.3499999940395355	None	None	None	None
m54284U_191111_172039/20185260/ccs	PB_GM12878_R2	hg38_SIRV	chr10	14838319	14871698	+	14	1706	28491	98467	ENSG00000187522.15	ENST00000378372.7	HSPA14	HSPA14-201	Known	Known	None	0.3499999940395355	None	None	None	None
m54284U_191111_172039/98699079/ccs	PB_GM12878_R2	hg38_SIRV	chr12	112108783	112039275	-	22	2617	36176	674301	ENSG00000111300.9	ENCODEHT000674301	NAA25	ENCODEHT000674301	Known	ISM	Prefix	0.800000011920929	None	None	None	None
m54284U_191111_172039/23857573/ccs	PB_GM12878_R2	hg38_SIRV	chr10	14838319	14871701	+	14	1709	28491	98467	ENSG00000187522.15	ENST00000378372.7	HSPA14	HSPA14-201	Known	Known	None	0.30000001192092896	None	None	None	None
m54284U_191111_172039/100729029/ccs	PB_GM12878_R2	hg38_SIRV	chr12	112108796	112039270	-	22	2629	36176	674397	ENSG00000111300.9	ENCODEHT000674397	NAA25	ENCODEHT000674397	Known	NNC	None	0.800000011920929	None	None	None	None
m54284U_191111_172039/31916591/ccs	PB_GM12878_R2	hg38_SIRV	chr10	14838319	14844742	+	5	2390	28490	98464	ENSG00000284024.2	ENST00000640019.2	HSPA14	HSPA14-206	Known	Known	None	0.20000000298023224	None	None	None	None
m54284U_191111_172039/71763273/ccs	PB_GM12878_R2	hg38_SIRV	chr10	14838319	14871739	+	14	1747	28491	98467	ENSG00000187522.15	ENST00000378372.7	HSPA14	HSPA14-201	Known	Known	None	0.20000000298023224	None	None	None	None
m54284U_191111_172039/79823350/ccs	PB_GM12878_R2	hg38_SIRV	chr10	14838321	14870664	+	13	1483	28491	674354	ENSG00000187522.15	ENCODEHT000674354	HSPA14	ENCODEHT000674354	Known	ISM	Prefix	0.6499999761581421	None	None	None	None
m54284U_191111_172039/101057948/ccs	PB_GM12878_R2	hg38_SIRV	chr12	112108783	112039275	-	22	2617	36176	674301	ENSG00000111300.9	ENCODEHT000674301	NAA25	ENCODEHT000674301	Known	ISM	Prefix	0.800000011920929	None	None	None	None
m54284U_191111_172039/83362683/ccs	PB_GM12878_R2	hg38_SIRV	chr10	14838321	14870664	+	13	1483	28491	674354	ENSG00000187522.15	ENCODEHT000674354	HSPA14	ENCODEHT000674354	Known	ISM	Prefix	0.6499999761581421	None	None	None	None
m54284U_191111_172039/83429995/ccs	PB_GM12878_R2	hg38_SIRV	chr10	14838319	14871631	+	14	1639	28491	98467	ENSG00000187522.15	ENST00000378372.7	HSPA14	HSPA14-201	Known	Known	None	0.6499999761581421	None	None	None	None
m54284U_191111_172039/96273768/ccs	PB_GM12878_R2	hg38_SIRV	chr10	14838319	14871739	+	14	1747	28491	98467	ENSG00000187522.15	ENST00000378372.7	HSPA14	HSPA14-201	Known	Known	None	0.20000000298023224	None	None	None	None
m54284U_191111_172039/101582603/ccs	PB_GM12878_R2	hg38_SIRV	chr10	14838188	14867909	+	12	1466	28491	674362	ENSG00000187522.15	ENCODEHT000674362	HSPA14	ENCODEHT000674362	Known	ISM	Prefix	0.5	None	None	None	None
m54284U_191111_172039/103547560/ccs	PB_GM12878_R2	hg38_SIRV	chr12	112081084	112039270	-	18	2156	36176	674398	ENSG00000111300.9	ENCODEHT000674398	NAA25	ENCODEHT000674398	Known	ISM	Suffix	0.800000011920929	None	None	None	None
m54284U_191111_172039/138152052/ccs	PB_GM12878_R2	hg38_SIRV	chr10	14838290	14849789	+	6	529	28491	674356	ENSG00000187522.15	ENCODEHT000674356	HSPA14	ENCODEHT000674356	Known	ISM	Prefix	0.550000011920929	None	None	None	None
m54284U_191111_172039/139527438/ccs	PB_GM12878_R2	hg38_SIRV	chr10	14838319	14871738	+	14	1746	28491	98467	ENSG00000187522.15	ENST00000378372.7	HSPA14	HSPA14-201	Known	Known	None	0.20000000298023224	None	None	None	None
m54284U_191111_172039/162136885/ccs	PB_GM12878_R2	hg38_SIRV	chr10	14838319	14871698	+	14	1706	28491	98467	ENSG00000187522.15	ENST00000378372.7	HSPA14	HSPA14-201	Known	Known	None	0.3499999940395355	None	None	None	None
m54284U_191111_172039/105186270/ccs	PB_GM12878_R2	hg38_SIRV	chr12	112108784	112039319	-	23	2746	36176	674300	ENSG00000111300.9	ENCODEHT000674300	NAA25	ENCODEHT000674300	Known	NIC	None	0.800000011920929	None	None	None	None
m54284U_191111_172039/105382893/ccs	PB_GM12878_R2	hg38_SIRV	chr12	112108778	112039270	-	21	2515	36176	674399	ENSG00000111300.9	ENCODEHT000674399	NAA25	ENCODEHT000674399	Known	NIC	None	0.800000011920929	None	None	None	None
m54284U_191111_172039/168822913/ccs	PB_GM12878_R2	hg38_SIRV	chr10	14838319	14844731	+	4	1666	28490	98463	ENSG00000284024.2	ENST00000437161.7	HSPA14	HSPA14-204	Known	Known	None	0.30000001192092896	None	None	None	None
m54284U_191111_172039/169214365/ccs	PB_GM12878_R2	hg38_SIRV	chr10	14838319	14871698	+	14	1706	28491	98467	ENSG00000187522.15	ENST00000378372.7	HSPA14	HSPA14-201	Known	Known	None	0.3499999940395355	None	None	None	None
m54284U_191111_172039/174065157/ccs	PB_GM12878_R2	hg38_SIRV	chr10	14838321	14870664	+	13	1483	28491	674354	ENSG00000187522.15	ENCODEHT000674354	HSPA14	ENCODEHT000674354	Known	ISM	Prefix	0.6499999761581421	None	None	None	None
m54284U_191111_172039/105710771/ccs	PB_GM12878_R2	hg38_SIRV	chr12	112108779	112039275	-	22	2613	36176	674301	ENSG00000111300.9	ENCODEHT000674301	NAA25	ENCODEHT000674301	Known	ISM	Prefix	0.800000011920929	None	None	None	None
m54284U_191111_172039/178783518/ccs	PB_GM12878_R2	hg38_SIRV	chr10	14838319	14871739	+	14	1747	28491	98467	ENSG00000187522.15	ENST00000378372.7	HSPA14	HSPA14-201	Known	Known	None	0.20000000298023224	None	None	None	None
02b06b15-2567-4701-ae4e-530969b0e4a3	ONT_GM12878_R2	hg38_SIRV	chr10	14838319	14871738	+	14	1746	28491	98467	ENSG00000187522.15	ENST00000378372.7	HSPA14	HSPA14-201	Known	Known	None	0.20000000298023224	None	None	None	None
m54284U_191110_105540/171706135/ccs	PB_GM12878_R1	hg38_SIRV	chr10	14838322	14870664	+	13	1482	28491	674354	ENSG00000187522.15	ENCODEHT000674354	HSPA14	ENCODEHT000674354	Known	ISM	Prefix	0.6499999761581421	None	None	None	None
m54284U_191111_172039/106562054/ccs	PB_GM12878_R2	hg38_SIRV	chr12	112108779	112039275	-	22	2613	36176	674301	ENSG00000111300.9	ENCODEHT000674301	NAA25	ENCODEHT000674301	Known	ISM	Prefix	0.800000011920929	None	None	None	None
m54284U_191110_105540/174721713/ccs	PB_GM12878_R1	hg38_SIRV	chr10	14838322	14870664	+	13	1482	28491	674354	ENSG00000187522.15	ENCODEHT000674354	HSPA14	ENCODEHT000674354	Known	ISM	Prefix	0.6499999761581421	None	None	None	None
m54284U_191111_172039/22348237/ccs	PB_GM12878_R2	hg38_SIRV	chr10	14838320	14871700	+	14	1707	28491	98467	ENSG00000187522.15	ENST00000378372.7	HSPA14	HSPA14-201	Known	Known	None	0.30000001192092896	None	None	None	None
m54284U_191111_172039/66781895/ccs	PB_GM12878_R2	hg38_SIRV	chr10	14838322	14870663	+	13	1481	28491	674354	ENSG00000187522.15	ENCODEHT000674354	HSPA14	ENCODEHT000674354	Known	ISM	Prefix	0.6000000238418579	None	None	None	None
m54284U_191111_172039/110428680/ccs	PB_GM12878_R2	hg38_SIRV	chr12	112108768	112039275	-	22	2602	36176	674301	ENSG00000111300.9	ENCODEHT000674301	NAA25	ENCODEHT000674301	Known	ISM	Prefix	0.800000011920929	None	None	None	None
m54284U_191111_172039/99419649/ccs	PB_GM12878_R2	hg38_SIRV	chr10	14838322	14870664	+	13	1482	28491	674354	ENSG00000187522.15	ENCODEHT000674354	HSPA14	ENCODEHT000674354	Known	ISM	Prefix	0.6499999761581421	None	None	None	None
m54284U_191111_172039/128976608/ccs	PB_GM12878_R2	hg38_SIRV	chr10	14838322	14870664	+	13	1482	28491	674354	ENSG00000187522.15	ENCODEHT000674354	HSPA14	ENCODEHT000674354	Known	ISM	Prefix	0.6499999761581421	None	None	None	None
m54284U_191111_172039/175571107/ccs	PB_GM12878_R2	hg38_SIRV	chr10	14838320	14871728	+	14	1735	28491	98467	ENSG00000187522.15	ENST00000378372.7	HSPA14	HSPA14-201	Known	Known	None	0.3499999940395355	None	None	None	None
m54284U_191111_172039/112460361/ccs	PB_GM12878_R2	hg38_SIRV	chr12	112108796	112039270	-	22	2635	36176	674400	ENSG00000111300.9	ENCODEHT000674400	NAA25	ENCODEHT000674400	Known	NIC	None	0.800000011920929	None	None	None	None
m54284U_191110_105540/63375638/ccs	PB_GM12878_R1	hg38_SIRV	chr10	14838321	14844737	+	5	2383	28490	98464	ENSG00000284024.2	ENST00000640019.2	HSPA14	HSPA14-206	Known	Known	None	0.20000000298023224	None	None	None	None
m54284U_191110_105540/104073002/ccs	PB_GM12878_R1	hg38_SIRV	chr10	14838321	14870637	+	12	1398	28491	674401	ENSG00000187522.15	ENCODEHT000674401	HSPA14	ENCODEHT000674401	Known	ISM	Prefix	0.25	None	None	None	None
m54284U_191111_172039/72025954/ccs	PB_GM12878_R2	hg38_SIRV	chr10	14838323	14870664	+	13	1481	28491	674354	ENSG00000187522.15	ENCODEHT000674354	HSPA14	ENCODEHT000674354	Known	ISM	Prefix	0.6499999761581421	None	None	None	None
m54284U_191111_172039/112789897/ccs	PB_GM12878_R2	hg38_SIRV	chr12	112108797	112039275	-	22	2631	36176	674301	ENSG00000111300.9	ENCODEHT000674301	NAA25	ENCODEHT000674301	Known	ISM	Prefix	0.800000011920929	None	None	None	None
m54284U_191111_172039/91423223/ccs	PB_GM12878_R2	hg38_SIRV	chr10	14838323	14870664	+	13	1481	28491	674354	ENSG00000187522.15	ENCODEHT000674354	HSPA14	ENCODEHT000674354	Known	ISM	Prefix	0.6499999761581421	None	None	None	None
m54284U_191111_172039/115999735/ccs	PB_GM12878_R2	hg38_SIRV	chr10	14838321	14871739	+	14	1745	28491	98467	ENSG00000187522.15	ENST00000378372.7	HSPA14	HSPA14-201	Known	Known	None	0.20000000298023224	None	None	None	None
m54284U_191111_172039/154010434/ccs	PB_GM12878_R2	hg38_SIRV	chr10	14838437	14870645	+	12	1376	28491	674401	ENSG00000187522.15	ENCODEHT000674401	HSPA14	ENCODEHT000674401	Known	ISM	Prefix	0.6499999761581421	None	None	None	None
m54284U_191111_172039/114885654/ccs	PB_GM12878_R2	hg38_SIRV	chr12	112108785	112039275	-	22	2613	36176	674301	ENSG00000111300.9	ENCODEHT000674301	NAA25	ENCODEHT000674301	Known	ISM	Prefix	0.800000011920929	None	None	None	None
m54284U_191111_172039/162204053/ccs	PB_GM12878_R2	hg38_SIRV	chr10	14838321	14871684	+	14	1690	28491	98467	ENSG00000187522.15	ENST00000378372.7	HSPA14	HSPA14-201	Known	Known	None	0.30000001192092896	None	None	None	None
m54284U_191111_172039/164758717/ccs	PB_GM12878_R2	hg38_SIRV	chr10	14838321	14871698	+	14	1704	28491	98467	ENSG00000187522.15	ENST00000378372.7	HSPA14	HSPA14-201	Known	Known	None	0.3499999940395355	None	None	None	None
42c8425f-6743-4cd4-b951-d7b9dfa08487	ONT_GM12878_R1	hg38_SIRV	chr10	14838321	14871733	+	14	1739	28491	98467	ENSG00000187522.15	ENST00000378372.7	HSPA14	HSPA14-201	Known	Known	None	0.30000001192092896	None	None	None	None
m54284U_191111_172039/115803785/ccs	PB_GM12878_R2	hg38_SIRV	chr12	112109409	112039319	-	23	3373	36176	674300	ENSG00000111300.9	ENCODEHT000674300	NAA25	ENCODEHT000674300	Known	NIC	None	0.800000011920929	None	None	None	None
552bd0d0-5d8d-47ee-b84a-eece5de27818	ONT_GM12878_R2	hg38_SIRV	chr10	14838321	14871726	+	14	1732	28491	98467	ENSG00000187522.15	ENST00000378372.7	HSPA14	HSPA14-201	Known	Known	None	0.4000000059604645	None	None	None	None
37aa3361-3c7b-45cc-b536-b59051f05e4c	ONT_GM12878_R2	hg38_SIRV	chr10	14838321	14871718	+	14	1702	28491	98467	ENSG00000187522.15	ENST00000378372.7	HSPA14	HSPA14-201	Known	Known	None	0.5	None	None	None	None
m54284U_191110_105540/829/ccs	PB_GM12878_R1	hg38_SIRV	chr10	14838322	14871739	+	14	1744	28491	98467	ENSG00000187522.15	ENST00000378372.7	HSPA14	HSPA14-201	Known	Known	None	0.20000000298023224	None	None	None	None
m54284U_191111_172039/116131288/ccs	PB_GM12878_R2	hg38_SIRV	chr12	112108784	112039275	-	22	2618	36176	674301	ENSG00000111300.9	ENCODEHT000674301	NAA25	ENCODEHT000674301	Known	ISM	Prefix	0.800000011920929	None	None	None	None
m54284U_191110_105540/22808797/ccs	PB_GM12878_R1	hg38_SIRV	chr10	14838322	14871739	+	14	1744	28491	98467	ENSG00000187522.15	ENST00000378372.7	HSPA14	HSPA14-201	Known	Known	None	0.20000000298023224	None	None	None	None
m54284U_191110_105540/38471217/ccs	PB_GM12878_R1	hg38_SIRV	chr10	14838322	14871739	+	14	1744	28491	98467	ENSG00000187522.15	ENST00000378372.7	HSPA14	HSPA14-201	Known	Known	None	0.20000000298023224	None	None	None	None
m54284U_191110_105540/42599522/ccs	PB_GM12878_R1	hg38_SIRV	chr10	14838322	14871739	+	14	1744	28491	98467	ENSG00000187522.15	ENST00000378372.7	HSPA14	HSPA14-201	Known	Known	None	0.20000000298023224	None	None	None	None
m54284U_191111_172039/116458942/ccs	PB_GM12878_R2	hg38_SIRV	chr12	112108793	112039275	-	22	2627	36176	674301	ENSG00000111300.9	ENCODEHT000674301	NAA25	ENCODEHT000674301	Known	ISM	Prefix	0.800000011920929	None	None	None	None
m54284U_191110_105540/49676811/ccs	PB_GM12878_R1	hg38_SIRV	chr10	14838324	14870664	+	13	1480	28491	674354	ENSG00000187522.15	ENCODEHT000674354	HSPA14	ENCODEHT000674354	Known	ISM	Prefix	0.6499999761581421	None	None	None	None
m54284U_191110_105540/59575079/ccs	PB_GM12878_R1	hg38_SIRV	chr10	14838322	14844743	+	4	1675	28490	98463	ENSG00000284024.2	ENST00000437161.7	HSPA14	HSPA14-204	Known	Known	None	0.15000000596046448	None	None	None	None
m54284U_191110_105540/65668776/ccs	PB_GM12878_R1	hg38_SIRV	chr10	14838322	14871748	+	14	1753	28491	98467	ENSG00000187522.15	ENST00000378372.7	HSPA14	HSPA14-201	Known	Known	None	0.20000000298023224	None	None	None	None
m54284U_191111_172039/116852274/ccs	PB_GM12878_R2	hg38_SIRV	chr12	112108791	112039275	-	22	2625	36176	674301	ENSG00000111300.9	ENCODEHT000674301	NAA25	ENCODEHT000674301	Known	ISM	Prefix	0.800000011920929	None	None	None	None
m54284U_191110_105540/65669297/ccs	PB_GM12878_R1	hg38_SIRV	chr10	14838322	14844737	+	4	1669	28490	98463	ENSG00000284024.2	ENST00000437161.7	HSPA14	HSPA14-204	Known	Known	None	0.20000000298023224	None	None	None	None
m54284U_191110_105540/66849003/ccs	PB_GM12878_R1	hg38_SIRV	chr10	14838324	14870666	+	13	1482	28491	674354	ENSG00000187522.15	ENCODEHT000674354	HSPA14	ENCODEHT000674354	Known	ISM	Prefix	0.6000000238418579	None	None	None	None
m54284U_191110_105540/84346178/ccs	PB_GM12878_R1	hg38_SIRV	chr10	14838322	14871739	+	14	1744	28491	98467	ENSG00000187522.15	ENST00000378372.7	HSPA14	HSPA14-201	Known	Known	None	0.20000000298023224	None	None	None	None
m54284U_191111_172039/116981846/ccs	PB_GM12878_R2	hg38_SIRV	chr12	112108783	112039275	-	22	2617	36176	674301	ENSG00000111300.9	ENCODEHT000674301	NAA25	ENCODEHT000674301	Known	ISM	Prefix	0.800000011920929	None	None	None	None
m54284U_191110_105540/115082675/ccs	PB_GM12878_R1	hg38_SIRV	chr10	14838322	14871696	+	14	1701	28491	98467	ENSG00000187522.15	ENST00000378372.7	HSPA14	HSPA14-201	Known	Known	None	0.3499999940395355	None	None	None	None
m54284U_191110_105540/131335947/ccs	PB_GM12878_R1	hg38_SIRV	chr10	14838322	14871748	+	14	1753	28491	98467	ENSG00000187522.15	ENST00000378372.7	HSPA14	HSPA14-201	Known	Known	None	0.20000000298023224	None	None	None	None
m54284U_191110_105540/132645698/ccs	PB_GM12878_R1	hg38_SIRV	chr10	14838322	14871739	+	14	1744	28491	98467	ENSG00000187522.15	ENST00000378372.7	HSPA14	HSPA14-201	Known	Known	None	0.20000000298023224	None	None	None	None
m54284U_191111_172039/117506140/ccs	PB_GM12878_R2	hg38_SIRV	chr12	112108798	112039275	-	22	2632	36176	674301	ENSG00000111300.9	ENCODEHT000674301	NAA25	ENCODEHT000674301	Known	ISM	Prefix	0.800000011920929	None	None	None	None
m54284U_191110_105540/134939158/ccs	PB_GM12878_R1	hg38_SIRV	chr10	14838322	14871739	+	14	1744	28491	98467	ENSG00000187522.15	ENST00000378372.7	HSPA14	HSPA14-201	Known	Known	None	0.20000000298023224	None	None	None	None
m54284U_191110_105540/146343200/ccs	PB_GM12878_R1	hg38_SIRV	chr10	14838322	14871739	+	14	1744	28491	98467	ENSG00000187522.15	ENST00000378372.7	HSPA14	HSPA14-201	Known	Known	None	0.20000000298023224	None	None	None	None
m54284U_191110_105540/163578275/ccs	PB_GM12878_R1	hg38_SIRV	chr10	14838322	14871739	+	14	1744	28491	98467	ENSG00000187522.15	ENST00000378372.7	HSPA14	HSPA14-201	Known	Known	None	0.20000000298023224	None	None	None	None
m54284U_191111_172039/122029431/ccs	PB_GM12878_R2	hg38_SIRV	chr12	112108779	112039275	-	22	2613	36176	674301	ENSG00000111300.9	ENCODEHT000674301	NAA25	ENCODEHT000674301	Known	ISM	Prefix	0.800000011920929	None	None	None	None
m54284U_191110_105540/180095654/ccs	PB_GM12878_R1	hg38_SIRV	chr10	14838322	14871735	+	14	1740	28491	98467	ENSG00000187522.15	ENST00000378372.7	HSPA14	HSPA14-201	Known	Known	None	0.25	None	None	None	None
m54284U_191111_172039/36962507/ccs	PB_GM12878_R2	hg38_SIRV	chr10	14838324	14870666	+	13	1482	28491	674354	ENSG00000187522.15	ENCODEHT000674354	HSPA14	ENCODEHT000674354	Known	ISM	Prefix	0.6000000238418579	None	None	None	None
m54284U_191111_172039/53150243/ccs	PB_GM12878_R2	hg38_SIRV	chr10	14838322	14871738	+	14	1743	28491	98467	ENSG00000187522.15	ENST00000378372.7	HSPA14	HSPA14-201	Known	Known	None	0.20000000298023224	None	None	None	None
m54284U_191111_172039/126224879/ccs	PB_GM12878_R2	hg38_SIRV	chr12	112108793	112039275	-	22	2627	36176	674301	ENSG00000111300.9	ENCODEHT000674301	NAA25	ENCODEHT000674301	Known	ISM	Prefix	0.800000011920929	None	None	None	None
m54284U_191111_172039/55772988/ccs	PB_GM12878_R2	hg38_SIRV	chr10	14838324	14870664	+	13	1480	28491	674354	ENSG00000187522.15	ENCODEHT000674354	HSPA14	ENCODEHT000674354	Known	ISM	Prefix	0.6499999761581421	None	None	None	None
m54284U_191111_172039/59048457/ccs	PB_GM12878_R2	hg38_SIRV	chr10	14838322	14844747	+	4	1672	28490	98463	ENSG00000284024.2	ENST00000437161.7	HSPA14	HSPA14-204	Known	Known	None	0.20000000298023224	None	None	None	None
m54284U_191111_172039/65276282/ccs	PB_GM12878_R2	hg38_SIRV	chr10	14838324	14870664	+	13	1480	28491	674354	ENSG00000187522.15	ENCODEHT000674354	HSPA14	ENCODEHT000674354	Known	ISM	Prefix	0.6499999761581421	None	None	None	None
m54284U_191111_172039/126419679/ccs	PB_GM12878_R2	hg38_SIRV	chr12	112108783	112039275	-	22	2617	36176	674301	ENSG00000111300.9	ENCODEHT000674301	NAA25	ENCODEHT000674301	Known	ISM	Prefix	0.800000011920929	None	None	None	None
m54284U_191111_172039/67569749/ccs	PB_GM12878_R2	hg38_SIRV	chr10	14838322	14871739	+	14	1744	28491	98467	ENSG00000187522.15	ENST00000378372.7	HSPA14	HSPA14-201	Known	Known	None	0.20000000298023224	None	None	None	None
m54284U_191111_172039/67635397/ccs	PB_GM12878_R2	hg38_SIRV	chr10	14838324	14870666	+	13	1482	28491	674354	ENSG00000187522.15	ENCODEHT000674354	HSPA14	ENCODEHT000674354	Known	ISM	Prefix	0.6000000238418579	None	None	None	None
m54284U_191111_172039/71173793/ccs	PB_GM12878_R2	hg38_SIRV	chr10	14838322	14871736	+	14	1741	28491	98467	ENSG00000187522.15	ENST00000378372.7	HSPA14	HSPA14-201	Known	Known	None	0.25	None	None	None	None
m54284U_191111_172039/127076890/ccs	PB_GM12878_R2	hg38_SIRV	chr12	112108797	112039275	-	22	2631	36176	674301	ENSG00000111300.9	ENCODEHT000674301	NAA25	ENCODEHT000674301	Known	ISM	Prefix	0.800000011920929	None	None	None	None
m54284U_191111_172039/74449075/ccs	PB_GM12878_R2	hg38_SIRV	chr10	14838322	14871756	+	14	1761	28491	98467	ENSG00000187522.15	ENST00000378372.7	HSPA14	HSPA14-201	Known	Known	None	0.25	None	None	None	None
m54284U_191111_172039/94241373/ccs	PB_GM12878_R2	hg38_SIRV	chr10	14838322	14871739	+	14	1744	28491	98467	ENSG00000187522.15	ENST00000378372.7	HSPA14	HSPA14-201	Known	Known	None	0.20000000298023224	None	None	None	None
m54284U_191111_172039/106564069/ccs	PB_GM12878_R2	hg38_SIRV	chr10	14838322	14871739	+	14	1744	28491	98467	ENSG00000187522.15	ENST00000378372.7	HSPA14	HSPA14-201	Known	Known	None	0.20000000298023224	None	None	None	None
m54284U_191111_172039/130877073/ccs	PB_GM12878_R2	hg38_SIRV	chr12	112108783	112039275	-	22	2617	36176	674301	ENSG00000111300.9	ENCODEHT000674301	NAA25	ENCODEHT000674301	Known	ISM	Prefix	0.800000011920929	None	None	None	None
m54284U_191111_172039/107544749/ccs	PB_GM12878_R2	hg38_SIRV	chr10	14838322	14849663	+	6	688	28491	98468	ENSG00000187522.15	ENST00000441647.1	HSPA14	HSPA14-202	Known	Known	None	0.30000001192092896	None	None	None	None
m54284U_191111_172039/108856174/ccs	PB_GM12878_R2	hg38_SIRV	chr10	14838322	14871698	+	14	1703	28491	98467	ENSG00000187522.15	ENST00000378372.7	HSPA14	HSPA14-201	Known	Known	None	0.3499999940395355	None	None	None	None
m54284U_191111_172039/119342882/ccs	PB_GM12878_R2	hg38_SIRV	chr10	14838322	14867899	+	12	1449	28491	674402	ENSG00000187522.15	ENCODEHT000674402	HSPA14	ENCODEHT000674402	Known	ISM	Prefix	0.30000001192092896	None	None	None	None
m54284U_191111_172039/131334553/ccs	PB_GM12878_R2	hg38_SIRV	chr12	112108783	112039275	-	22	2617	36176	674301	ENSG00000111300.9	ENCODEHT000674301	NAA25	ENCODEHT000674301	Known	ISM	Prefix	0.800000011920929	None	None	None	None
m54284U_191111_172039/126223539/ccs	PB_GM12878_R2	hg38_SIRV	chr10	14838322	14871701	+	14	1706	28491	98467	ENSG00000187522.15	ENST00000378372.7	HSPA14	HSPA14-201	Known	Known	None	0.30000001192092896	None	None	None	None
m54284U_191111_172039/127601196/ccs	PB_GM12878_R2	hg38_SIRV	chr10	14838322	14871736	+	14	1741	28491	98467	ENSG00000187522.15	ENST00000378372.7	HSPA14	HSPA14-201	Known	Known	None	0.25	None	None	None	None
m54284U_191111_172039/132973993/ccs	PB_GM12878_R2	hg38_SIRV	chr12	112108784	112039272	-	23	2814	36176	674307	ENSG00000111300.9	ENCODEHT000674307	NAA25	ENCODEHT000674307	Known	NNC	None	0.800000011920929	None	None	None	None
m54284U_191111_172039/136512423/ccs	PB_GM12878_R2	hg38_SIRV	chr10	14838322	14871739	+	14	1744	28491	98467	ENSG00000187522.15	ENST00000378372.7	HSPA14	HSPA14-201	Known	Known	None	0.20000000298023224	None	None	None	None
m54284U_191111_172039/137300633/ccs	PB_GM12878_R2	hg38_SIRV	chr10	14838322	14849663	+	6	688	28491	98468	ENSG00000187522.15	ENST00000441647.1	HSPA14	HSPA14-202	Known	Known	None	0.30000001192092896	None	None	None	None
m54284U_191111_172039/153028491/ccs	PB_GM12878_R2	hg38_SIRV	chr10	14838322	14871703	+	14	1708	28491	98467	ENSG00000187522.15	ENST00000378372.7	HSPA14	HSPA14-201	Known	Known	None	0.4000000059604645	None	None	None	None
m54284U_191111_172039/136381546/ccs	PB_GM12878_R2	hg38_SIRV	chr12	112108784	112039275	-	22	2618	36176	674301	ENSG00000111300.9	ENCODEHT000674301	NAA25	ENCODEHT000674301	Known	ISM	Prefix	0.800000011920929	None	None	None	None
m54284U_191111_172039/163055214/ccs	PB_GM12878_R2	hg38_SIRV	chr10	14838322	14871728	+	14	1733	28491	98467	ENSG00000187522.15	ENST00000378372.7	HSPA14	HSPA14-201	Known	Known	None	0.3499999940395355	None	None	None	None
m54284U_191111_172039/165216629/ccs	PB_GM12878_R2	hg38_SIRV	chr10	14838324	14870666	+	13	1482	28491	674354	ENSG00000187522.15	ENCODEHT000674354	HSPA14	ENCODEHT000674354	Known	ISM	Prefix	0.6000000238418579	None	None	None	None
m54284U_191111_172039/176947687/ccs	PB_GM12878_R2	hg38_SIRV	chr10	14838322	14871739	+	14	1738	28491	98467	ENSG00000187522.15	ENST00000378372.7	HSPA14	HSPA14-201	Known	Known	None	0.20000000298023224	None	None	None	None
m54284U_191111_172039/136513101/ccs	PB_GM12878_R2	hg38_SIRV	chr12	112108783	112039275	-	22	2617	36176	674301	ENSG00000111300.9	ENCODEHT000674301	NAA25	ENCODEHT000674301	Known	ISM	Prefix	0.800000011920929	None	None	None	None
m54284U_191111_172039/176948119/ccs	PB_GM12878_R2	hg38_SIRV	chr10	14838322	14871739	+	14	1744	28491	98467	ENSG00000187522.15	ENST00000378372.7	HSPA14	HSPA14-201	Known	Known	None	0.20000000298023224	None	None	None	None
m54284U_191110_105540/10290543/ccs	PB_GM12878_R1	hg38_SIRV	chr10	14838323	14871739	+	14	1743	28491	98467	ENSG00000187522.15	ENST00000378372.7	HSPA14	HSPA14-201	Known	Known	None	0.20000000298023224	None	None	None	None
m54284U_191110_105540/51382670/ccs	PB_GM12878_R1	hg38_SIRV	chr10	14838323	14871738	+	14	1742	28491	98467	ENSG00000187522.15	ENST00000378372.7	HSPA14	HSPA14-201	Known	Known	None	0.20000000298023224	None	None	None	None
m54284U_191111_172039/137627314/ccs	PB_GM12878_R2	hg38_SIRV	chr12	112078655	112039270	-	18	2174	36176	674403	ENSG00000111300.9	ENCODEHT000674403	NAA25	ENCODEHT000674403	Known	ISM	Suffix	0.800000011920929	None	None	None	None
m54284U_191110_105540/54460635/ccs	PB_GM12878_R1	hg38_SIRV	chr10	14838323	14871697	+	14	1701	28491	98467	ENSG00000187522.15	ENST00000378372.7	HSPA14	HSPA14-201	Known	Known	None	0.3499999940395355	None	None	None	None
m54284U_191110_105540/80218842/ccs	PB_GM12878_R1	hg38_SIRV	chr10	14838325	14870662	+	13	1477	28491	674354	ENSG00000187522.15	ENCODEHT000674354	HSPA14	ENCODEHT000674354	Known	ISM	Prefix	0.6499999761581421	None	None	None	None
m54284U_191110_105540/150275995/ccs	PB_GM12878_R1	hg38_SIRV	chr10	14838192	14867818	+	12	1371	28491	674362	ENSG00000187522.15	ENCODEHT000674362	HSPA14	ENCODEHT000674362	Known	ISM	Prefix	0.30000001192092896	None	None	None	None
m54284U_191110_105540/157813084/ccs	PB_GM12878_R1	hg38_SIRV	chr10	14838325	14870666	+	13	1481	28491	674354	ENSG00000187522.15	ENCODEHT000674354	HSPA14	ENCODEHT000674354	Known	ISM	Prefix	0.6000000238418579	None	None	None	None
m54284U_191111_172039/137955352/ccs	PB_GM12878_R2	hg38_SIRV	chr12	112108779	112039275	-	22	2613	36176	674301	ENSG00000111300.9	ENCODEHT000674301	NAA25	ENCODEHT000674301	Known	ISM	Prefix	0.800000011920929	None	None	None	None
m54284U_191111_172039/4982906/ccs	PB_GM12878_R2	hg38_SIRV	chr10	14838323	14871705	+	14	1709	28491	98467	ENSG00000187522.15	ENST00000378372.7	HSPA14	HSPA14-201	Known	Known	None	0.4000000059604645	None	None	None	None
m54284U_191111_172039/5768283/ccs	PB_GM12878_R2	hg38_SIRV	chr10	14838323	14871697	+	14	1701	28491	98467	ENSG00000187522.15	ENST00000378372.7	HSPA14	HSPA14-201	Known	Known	None	0.3499999940395355	None	None	None	None
m54284U_191111_172039/9176558/ccs	PB_GM12878_R2	hg38_SIRV	chr10	14838323	14871726	+	14	1730	28491	98467	ENSG00000187522.15	ENST00000378372.7	HSPA14	HSPA14-201	Known	Known	None	0.4000000059604645	None	None	None	None
m54284U_191111_172039/140117543/ccs	PB_GM12878_R2	hg38_SIRV	chr12	112108798	112039270	-	23	2832	36176	674404	ENSG00000111300.9	ENCODEHT000674404	NAA25	ENCODEHT000674404	Known	NIC	None	0.800000011920929	None	None	None	None
m54284U_191111_172039/11403632/ccs	PB_GM12878_R2	hg38_SIRV	chr10	14838323	14871694	+	14	1698	28491	98467	ENSG00000187522.15	ENST00000378372.7	HSPA14	HSPA14-201	Known	Known	None	0.44999998807907104	None	None	None	None
m54284U_191111_172039/69403411/ccs	PB_GM12878_R2	hg38_SIRV	chr10	14838325	14870666	+	13	1481	28491	674354	ENSG00000187522.15	ENCODEHT000674354	HSPA14	ENCODEHT000674354	Known	ISM	Prefix	0.6000000238418579	None	None	None	None
m54284U_191111_172039/93981465/ccs	PB_GM12878_R2	hg38_SIRV	chr10	14838323	14871739	+	14	1743	28491	98467	ENSG00000187522.15	ENST00000378372.7	HSPA14	HSPA14-201	Known	Known	None	0.20000000298023224	None	None	None	None
m54284U_191111_172039/117112850/ccs	PB_GM12878_R2	hg38_SIRV	chr10	14838323	14871739	+	14	1743	28491	98467	ENSG00000187522.15	ENST00000378372.7	HSPA14	HSPA14-201	Known	Known	None	0.20000000298023224	None	None	None	None
m54284U_191111_172039/140574890/ccs	PB_GM12878_R2	hg38_SIRV	chr12	112061374	112039270	-	11	1292	36176	674374	ENSG00000111300.9	ENCODEHT000674374	NAA25	ENCODEHT000674374	Known	ISM	Suffix	0.800000011920929	None	None	None	None
m54284U_191111_172039/142344427/ccs	PB_GM12878_R2	hg38_SIRV	chr10	14838323	14871739	+	14	1743	28491	98467	ENSG00000187522.15	ENST00000378372.7	HSPA14	HSPA14-201	Known	Known	None	0.20000000298023224	None	None	None	None
m54284U_191111_172039/142804232/ccs	PB_GM12878_R2	hg38_SIRV	chr10	14838323	14871694	+	14	1698	28491	98467	ENSG00000187522.15	ENST00000378372.7	HSPA14	HSPA14-201	Known	Known	None	0.44999998807907104	None	None	None	None
m54284U_191111_172039/154798228/ccs	PB_GM12878_R2	hg38_SIRV	chr10	14838325	14870664	+	13	1479	28491	674354	ENSG00000187522.15	ENCODEHT000674354	HSPA14	ENCODEHT000674354	Known	ISM	Prefix	0.6499999761581421	None	None	None	None
m54284U_191111_172039/144968386/ccs	PB_GM12878_R2	hg38_SIRV	chr12	112108783	112039275	-	22	2617	36176	674301	ENSG00000111300.9	ENCODEHT000674301	NAA25	ENCODEHT000674301	Known	ISM	Prefix	0.800000011920929	None	None	None	None
m54284U_191111_172039/101318663/ccs	PB_GM12878_R2	hg38_SIRV	chr10	14838326	14870665	+	13	1479	28491	674354	ENSG00000187522.15	ENCODEHT000674354	HSPA14	ENCODEHT000674354	Known	ISM	Prefix	0.6000000238418579	None	None	None	None
m54284U_191110_105540/150145454/ccs	PB_GM12878_R1	hg38_SIRV	chr10	14838327	14870666	+	13	1479	28491	674354	ENSG00000187522.15	ENCODEHT000674354	HSPA14	ENCODEHT000674354	Known	ISM	Prefix	0.6000000238418579	None	None	None	None
m54284U_191111_172039/22742036/ccs	PB_GM12878_R2	hg38_SIRV	chr10	14838327	14870664	+	13	1477	28491	674354	ENSG00000187522.15	ENCODEHT000674354	HSPA14	ENCODEHT000674354	Known	ISM	Prefix	0.6499999761581421	None	None	None	None
m54284U_191111_172039/145557633/ccs	PB_GM12878_R2	hg38_SIRV	chr12	112108783	112039275	-	22	2617	36176	674301	ENSG00000111300.9	ENCODEHT000674301	NAA25	ENCODEHT000674301	Known	ISM	Prefix	0.800000011920929	None	None	None	None
m54284U_191110_105540/50661875/ccs	PB_GM12878_R1	hg38_SIRV	chr10	14838326	14871738	+	14	1739	28491	98467	ENSG00000187522.15	ENST00000378372.7	HSPA14	HSPA14-201	Known	Known	None	0.20000000298023224	None	None	None	None
m54284U_191110_105540/103484159/ccs	PB_GM12878_R1	hg38_SIRV	chr10	14838326	14871737	+	14	1738	28491	98467	ENSG00000187522.15	ENST00000378372.7	HSPA14	HSPA14-201	Known	Known	None	0.20000000298023224	None	None	None	None
m54284U_191110_105540/114426949/ccs	PB_GM12878_R1	hg38_SIRV	chr10	14838328	14870666	+	13	1478	28491	674354	ENSG00000187522.15	ENCODEHT000674354	HSPA14	ENCODEHT000674354	Known	ISM	Prefix	0.6000000238418579	None	None	None	None
m54284U_191111_172039/147195820/ccs	PB_GM12878_R2	hg38_SIRV	chr12	112108808	112039270	-	21	2491	36176	674363	ENSG00000111300.9	ENCODEHT000674363	NAA25	ENCODEHT000674363	Known	NIC	None	0.800000011920929	None	None	None	None
m54284U_191110_105540/135202507/ccs	PB_GM12878_R1	hg38_SIRV	chr10	14838456	14871782	+	12	1473	28491	674377	ENSG00000187522.15	ENCODEHT000674377	HSPA14	ENCODEHT000674377	Known	NIC	None	0.20000000298023224	None	None	None	None
m54284U_191111_172039/37292137/ccs	PB_GM12878_R2	hg38_SIRV	chr10	14838328	14870666	+	13	1478	28491	674354	ENSG00000187522.15	ENCODEHT000674354	HSPA14	ENCODEHT000674354	Known	ISM	Prefix	0.6000000238418579	None	None	None	None
m54284U_191111_172039/84476870/ccs	PB_GM12878_R2	hg38_SIRV	chr10	14838328	14870666	+	13	1478	28491	674354	ENSG00000187522.15	ENCODEHT000674354	HSPA14	ENCODEHT000674354	Known	ISM	Prefix	0.6000000238418579	None	None	None	None
m54284U_191111_172039/149490435/ccs	PB_GM12878_R2	hg38_SIRV	chr12	112108783	112039275	-	22	2617	36176	674301	ENSG00000111300.9	ENCODEHT000674301	NAA25	ENCODEHT000674301	Known	ISM	Prefix	0.800000011920929	None	None	None	None
m54284U_191111_172039/136251747/ccs	PB_GM12878_R2	hg38_SIRV	chr10	14838328	14870666	+	13	1478	28491	674354	ENSG00000187522.15	ENCODEHT000674354	HSPA14	ENCODEHT000674354	Known	ISM	Prefix	0.6000000238418579	None	None	None	None
m54284U_191111_172039/174196007/ccs	PB_GM12878_R2	hg38_SIRV	chr10	14838328	14870665	+	13	1477	28491	674354	ENSG00000187522.15	ENCODEHT000674354	HSPA14	ENCODEHT000674354	Known	ISM	Prefix	0.6000000238418579	None	None	None	None
m54284U_191110_105540/107938612/ccs	PB_GM12878_R1	hg38_SIRV	chr10	14838196	14867909	+	12	1500	28491	674362	ENSG00000187522.15	ENCODEHT000674362	HSPA14	ENCODEHT000674362	Known	ISM	Prefix	0.5	None	None	None	None
m54284U_191111_172039/150733402/ccs	PB_GM12878_R2	hg38_SIRV	chr12	112108789	112039275	-	22	2623	36176	674301	ENSG00000111300.9	ENCODEHT000674301	NAA25	ENCODEHT000674301	Known	ISM	Prefix	0.800000011920929	None	None	None	None
m54284U_191110_105540/109184247/ccs	PB_GM12878_R1	hg38_SIRV	chr10	14838327	14871734	+	14	1734	28491	98467	ENSG00000187522.15	ENST00000378372.7	HSPA14	HSPA14-201	Known	Known	None	0.25	None	None	None	None
m54284U_191111_172039/123078790/ccs	PB_GM12878_R2	hg38_SIRV	chr10	14838327	14871702	+	14	1702	28491	98467	ENSG00000187522.15	ENST00000378372.7	HSPA14	HSPA14-201	Known	Known	None	0.3499999940395355	None	None	None	None
6645ed4f-91ac-465d-92d8-f08d5dcc8471	ONT_GM12878_R2	hg38_SIRV	chr10	14838327	14871733	+	14	1733	28491	98467	ENSG00000187522.15	ENST00000378372.7	HSPA14	HSPA14-201	Known	Known	None	0.30000001192092896	None	None	None	None
m54284U_191111_172039/150930294/ccs	PB_GM12878_R2	hg38_SIRV	chr12	112108797	112039275	-	22	2631	36176	674301	ENSG00000111300.9	ENCODEHT000674301	NAA25	ENCODEHT000674301	Known	ISM	Prefix	0.800000011920929	None	None	None	None
m54284U_191111_172039/39257200/ccs	PB_GM12878_R2	hg38_SIRV	chr10	14838197	14867901	+	12	1449	28491	674362	ENSG00000187522.15	ENCODEHT000674362	HSPA14	ENCODEHT000674362	Known	ISM	Prefix	0.44999998807907104	None	None	None	None
m54284U_191111_172039/73467698/ccs	PB_GM12878_R2	hg38_SIRV	chr10	14838328	14871739	+	14	1738	28491	98467	ENSG00000187522.15	ENST00000378372.7	HSPA14	HSPA14-201	Known	Known	None	0.20000000298023224	None	None	None	None
m54284U_191111_172039/76548743/ccs	PB_GM12878_R2	hg38_SIRV	chr10	14838330	14870662	+	13	1472	28491	674354	ENSG00000187522.15	ENCODEHT000674354	HSPA14	ENCODEHT000674354	Known	ISM	Prefix	0.6499999761581421	None	None	None	None
m54284U_191111_172039/152699851/ccs	PB_GM12878_R2	hg38_SIRV	chr12	112108785	112039275	-	22	2619	36176	674301	ENSG00000111300.9	ENCODEHT000674301	NAA25	ENCODEHT000674301	Known	ISM	Prefix	0.800000011920929	None	None	None	None
m54284U_191111_172039/124387429/ccs	PB_GM12878_R2	hg38_SIRV	chr10	14838328	14871694	+	14	1693	28491	98467	ENSG00000187522.15	ENST00000378372.7	HSPA14	HSPA14-201	Known	Known	None	0.44999998807907104	None	None	None	None
b2211624-256d-4487-9424-cd12dbafe912	ONT_GM12878_R1	hg38_SIRV	chr10	14838328	14871731	+	13	1666	28491	674405	ENSG00000187522.15	ENCODEHT000674405	HSPA14	ENCODEHT000674405	Known	NNC	None	0.3499999940395355	None	None	None	None
ff608a7c-359f-48fb-9c5d-3eb17b408037	ONT_GM12878_R1	hg38_SIRV	chr10	14838328	14844433	+	5	2072	28490	98464	ENSG00000284024.2	ENST00000640019.2	HSPA14	HSPA14-206	Known	Known	None	0.25	None	None	None	None
m54284U_191111_172039/152700809/ccs	PB_GM12878_R2	hg38_SIRV	chr12	112108777	112039272	-	21	2498	36176	674312	ENSG00000111300.9	ENCODEHT000674312	NAA25	ENCODEHT000674312	Known	NIC	None	0.800000011920929	None	None	None	None
53a98a68-b967-4d44-a260-d3b6422995ee	ONT_GM12878_R1	hg38_SIRV	chr10	14838328	14871741	+	14	1740	28491	98467	ENSG00000187522.15	ENST00000378372.7	HSPA14	HSPA14-201	Known	Known	None	0.10000000149011612	None	None	None	None
394b4d41-ca93-4f2a-89d8-80c137811827	ONT_GM12878_R2	hg38_SIRV	chr10	14838328	14871721	+	14	1727	28491	98467	ENSG00000187522.15	ENST00000378372.7	HSPA14	HSPA14-201	Known	Known	None	0.550000011920929	None	None	None	None
efa07de2-e25b-48e7-9642-871f7fb4c94d	ONT_GM12878_R2	hg38_SIRV	chr10	14838328	14871732	+	14	1731	28491	98467	ENSG00000187522.15	ENST00000378372.7	HSPA14	HSPA14-201	Known	Known	None	0.30000001192092896	None	None	None	None
m54284U_191111_172039/153880147/ccs	PB_GM12878_R2	hg38_SIRV	chr12	112108798	112039275	-	22	2632	36176	674301	ENSG00000111300.9	ENCODEHT000674301	NAA25	ENCODEHT000674301	Known	ISM	Prefix	0.800000011920929	None	None	None	None
m54284U_191110_105540/25428405/ccs	PB_GM12878_R1	hg38_SIRV	chr10	14838329	14871694	+	14	1692	28491	98467	ENSG00000187522.15	ENST00000378372.7	HSPA14	HSPA14-201	Known	Known	None	0.44999998807907104	None	None	None	None
m54284U_191110_105540/34800697/ccs	PB_GM12878_R1	hg38_SIRV	chr10	14838329	14871701	+	14	1699	28491	98467	ENSG00000187522.15	ENST00000378372.7	HSPA14	HSPA14-201	Known	Known	None	0.30000001192092896	None	None	None	None
m54284U_191110_105540/43387279/ccs	PB_GM12878_R1	hg38_SIRV	chr10	14838329	14871738	+	14	1736	28491	98467	ENSG00000187522.15	ENST00000378372.7	HSPA14	HSPA14-201	Known	Known	None	0.20000000298023224	None	None	None	None
m54284U_191111_172039/155453325/ccs	PB_GM12878_R2	hg38_SIRV	chr12	112108785	112039275	-	22	2619	36176	674301	ENSG00000111300.9	ENCODEHT000674301	NAA25	ENCODEHT000674301	Known	ISM	Prefix	0.800000011920929	None	None	None	None
m54284U_191110_105540/44960031/ccs	PB_GM12878_R1	hg38_SIRV	chr10	14838329	14871694	+	14	1692	28491	98467	ENSG00000187522.15	ENST00000378372.7	HSPA14	HSPA14-201	Known	Known	None	0.44999998807907104	None	None	None	None
m54284U_191110_105540/63768106/ccs	PB_GM12878_R1	hg38_SIRV	chr10	14838329	14871711	+	14	1709	28491	98467	ENSG00000187522.15	ENST00000378372.7	HSPA14	HSPA14-201	Known	Known	None	0.4000000059604645	None	None	None	None
m54284U_191110_105540/148964452/ccs	PB_GM12878_R1	hg38_SIRV	chr10	14838329	14871704	+	14	1702	28491	98467	ENSG00000187522.15	ENST00000378372.7	HSPA14	HSPA14-201	Known	Known	None	0.44999998807907104	None	None	None	None
m54284U_191111_172039/156042029/ccs	PB_GM12878_R2	hg38_SIRV	chr12	112108779	112039275	-	22	2613	36176	674301	ENSG00000111300.9	ENCODEHT000674301	NAA25	ENCODEHT000674301	Known	ISM	Prefix	0.800000011920929	None	None	None	None
m54284U_191110_105540/180487363/ccs	PB_GM12878_R1	hg38_SIRV	chr10	14838329	14871739	+	14	1737	28491	98467	ENSG00000187522.15	ENST00000378372.7	HSPA14	HSPA14-201	Known	Known	None	0.20000000298023224	None	None	None	None
m54284U_191111_172039/38863975/ccs	PB_GM12878_R2	hg38_SIRV	chr10	14838329	14871739	+	14	1737	28491	98467	ENSG00000187522.15	ENST00000378372.7	HSPA14	HSPA14-201	Known	Known	None	0.20000000298023224	None	None	None	None
m54284U_191111_172039/68487169/ccs	PB_GM12878_R2	hg38_SIRV	chr10	14838329	14871739	+	14	1737	28491	98467	ENSG00000187522.15	ENST00000378372.7	HSPA14	HSPA14-201	Known	Known	None	0.20000000298023224	None	None	None	None
m54284U_191111_172039/156502712/ccs	PB_GM12878_R2	hg38_SIRV	chr12	112108797	112039275	-	22	2631	36176	674301	ENSG00000111300.9	ENCODEHT000674301	NAA25	ENCODEHT000674301	Known	ISM	Prefix	0.800000011920929	None	None	None	None
m54284U_191111_172039/97454445/ccs	PB_GM12878_R2	hg38_SIRV	chr10	14838329	14871729	+	14	1727	28491	98467	ENSG00000187522.15	ENST00000378372.7	HSPA14	HSPA14-201	Known	Known	None	0.3499999940395355	None	None	None	None
m54284U_191111_172039/114885526/ccs	PB_GM12878_R2	hg38_SIRV	chr10	14838329	14871739	+	14	1731	28491	674406	ENSG00000187522.15	ENCODEHT000674406	HSPA14	ENCODEHT000674406	Known	NNC	None	0.20000000298023224	None	None	None	None
m54284U_191111_172039/122159752/ccs	PB_GM12878_R2	hg38_SIRV	chr10	14838331	14870664	+	13	1473	28491	674354	ENSG00000187522.15	ENCODEHT000674354	HSPA14	ENCODEHT000674354	Known	ISM	Prefix	0.6499999761581421	None	None	None	None
m54284U_191111_172039/158336534/ccs	PB_GM12878_R2	hg38_SIRV	chr12	112108779	112039275	-	22	2606	36176	674301	ENSG00000111300.9	ENCODEHT000674301	NAA25	ENCODEHT000674301	Known	ISM	Prefix	0.800000011920929	None	None	None	None
m54284U_191111_172039/134809376/ccs	PB_GM12878_R2	hg38_SIRV	chr10	14838329	14844730	+	4	1655	28490	98463	ENSG00000284024.2	ENST00000437161.7	HSPA14	HSPA14-204	Known	Known	None	0.30000001192092896	None	None	None	None
m54284U_191111_172039/140577423/ccs	PB_GM12878_R2	hg38_SIRV	chr10	14838329	14871739	+	14	1737	28491	98467	ENSG00000187522.15	ENST00000378372.7	HSPA14	HSPA14-201	Known	Known	None	0.20000000298023224	None	None	None	None
m54284U_191111_172039/157221228/ccs	PB_GM12878_R2	hg38_SIRV	chr10	14838329	14871736	+	14	1734	28491	98467	ENSG00000187522.15	ENST00000378372.7	HSPA14	HSPA14-201	Known	Known	None	0.25	None	None	None	None
m54284U_191111_172039/158401168/ccs	PB_GM12878_R2	hg38_SIRV	chr10	14838329	14871699	+	14	1697	28491	98467	ENSG00000187522.15	ENST00000378372.7	HSPA14	HSPA14-201	Known	Known	None	0.3499999940395355	None	None	None	None
m54284U_191111_172039/159712588/ccs	PB_GM12878_R2	hg38_SIRV	chr12	112108780	112039270	-	21	2531	36176	674378	ENSG00000111300.9	ENCODEHT000674378	NAA25	ENCODEHT000674378	Known	NIC	None	0.800000011920929	None	None	None	None
m54284U_191111_172039/160432844/ccs	PB_GM12878_R2	hg38_SIRV	chr10	14838329	14871701	+	14	1699	28491	98467	ENSG00000187522.15	ENST00000378372.7	HSPA14	HSPA14-201	Known	Known	None	0.30000001192092896	None	None	None	None
m54284U_191111_172039/168888433/ccs	PB_GM12878_R2	hg38_SIRV	chr10	14838198	14867811	+	12	1358	28491	674362	ENSG00000187522.15	ENCODEHT000674362	HSPA14	ENCODEHT000674362	Known	ISM	Prefix	0.30000001192092896	None	None	None	None
m54284U_191110_105540/18352146/ccs	PB_GM12878_R1	hg38_SIRV	chr10	14838332	14870664	+	13	1472	28491	674354	ENSG00000187522.15	ENCODEHT000674354	HSPA14	ENCODEHT000674354	Known	ISM	Prefix	0.6499999761581421	None	None	None	None
m54284U_191111_172039/160891059/ccs	PB_GM12878_R2	hg38_SIRV	chr12	112108791	112039275	-	22	2625	36176	674301	ENSG00000111300.9	ENCODEHT000674301	NAA25	ENCODEHT000674301	Known	ISM	Prefix	0.800000011920929	None	None	None	None
m54284U_191111_172039/48105945/ccs	PB_GM12878_R2	hg38_SIRV	chr10	14838330	14871698	+	14	1695	28491	98467	ENSG00000187522.15	ENST00000378372.7	HSPA14	HSPA14-201	Known	Known	None	0.3499999940395355	None	None	None	None
818a309e-ab66-4978-9ee0-223832b7ff99	ONT_GM12878_R1	hg38_SIRV	chr10	14838331	14871738	+	14	1734	28491	98467	ENSG00000187522.15	ENST00000378372.7	HSPA14	HSPA14-201	Known	Known	None	0.20000000298023224	None	None	None	None
m54284U_191110_105540/57673721/ccs	PB_GM12878_R1	hg38_SIRV	chr10	14838332	14871748	+	14	1743	28491	98467	ENSG00000187522.15	ENST00000378372.7	HSPA14	HSPA14-201	Known	Known	None	0.20000000298023224	None	None	None	None
m54284U_191111_172039/164432156/ccs	PB_GM12878_R2	hg38_SIRV	chr12	112108783	112039275	-	22	2617	36176	674301	ENSG00000111300.9	ENCODEHT000674301	NAA25	ENCODEHT000674301	Known	ISM	Prefix	0.800000011920929	None	None	None	None
m54284U_191110_105540/143590314/ccs	PB_GM12878_R1	hg38_SIRV	chr10	14838332	14844737	+	5	2372	28490	98464	ENSG00000284024.2	ENST00000640019.2	HSPA14	HSPA14-206	Known	Known	None	0.20000000298023224	None	None	None	None
m54284U_191111_172039/163186714/ccs	PB_GM12878_R2	hg38_SIRV	chr10	14838335	14870666	+	13	1471	28491	674354	ENSG00000187522.15	ENCODEHT000674354	HSPA14	ENCODEHT000674354	Known	ISM	Prefix	0.6000000238418579	None	None	None	None
m54284U_191110_105540/128649674/ccs	PB_GM12878_R1	hg38_SIRV	chr10	14838334	14871737	+	14	1730	28491	98467	ENSG00000187522.15	ENST00000378372.7	HSPA14	HSPA14-201	Known	Known	None	0.20000000298023224	None	None	None	None
m54284U_191111_172039/164890960/ccs	PB_GM12878_R2	hg38_SIRV	chr12	112108783	112039275	-	22	2617	36176	674301	ENSG00000111300.9	ENCODEHT000674301	NAA25	ENCODEHT000674301	Known	ISM	Prefix	0.800000011920929	None	None	None	None
m54284U_191111_172039/120127940/ccs	PB_GM12878_R2	hg38_SIRV	chr10	14838203	14867909	+	12	1451	28491	674362	ENSG00000187522.15	ENCODEHT000674362	HSPA14	ENCODEHT000674362	Known	ISM	Prefix	0.5	None	None	None	None
m54284U_191111_172039/124520315/ccs	PB_GM12878_R2	hg38_SIRV	chr10	14838334	14871738	+	14	1731	28491	98467	ENSG00000187522.15	ENST00000378372.7	HSPA14	HSPA14-201	Known	Known	None	0.20000000298023224	None	None	None	None
m54284U_191111_172039/131074452/ccs	PB_GM12878_R2	hg38_SIRV	chr10	14838334	14871735	+	14	1728	28491	98467	ENSG00000187522.15	ENST00000378372.7	HSPA14	HSPA14-201	Known	Known	None	0.25	None	None	None	None
m54284U_191111_172039/165019805/ccs	PB_GM12878_R2	hg38_SIRV	chr12	112108784	112039319	-	23	2746	36176	674300	ENSG00000111300.9	ENCODEHT000674300	NAA25	ENCODEHT000674300	Known	NIC	None	0.800000011920929	None	None	None	None
m54284U_191111_172039/145031887/ccs	PB_GM12878_R2	hg38_SIRV	chr10	14838336	14870664	+	13	1468	28491	674354	ENSG00000187522.15	ENCODEHT000674354	HSPA14	ENCODEHT000674354	Known	ISM	Prefix	0.6499999761581421	None	None	None	None
m54284U_191110_105540/984500/ccs	PB_GM12878_R1	hg38_SIRV	chr10	14838337	14870666	+	13	1469	28491	674354	ENSG00000187522.15	ENCODEHT000674354	HSPA14	ENCODEHT000674354	Known	ISM	Prefix	0.6000000238418579	None	None	None	None
m54284U_191110_105540/23005357/ccs	PB_GM12878_R1	hg38_SIRV	chr10	14838335	14871698	+	14	1690	28491	98467	ENSG00000187522.15	ENST00000378372.7	HSPA14	HSPA14-201	Known	Known	None	0.3499999940395355	None	None	None	None
m54284U_191111_172039/165152086/ccs	PB_GM12878_R2	hg38_SIRV	chr12	112108783	112039275	-	22	2617	36176	674301	ENSG00000111300.9	ENCODEHT000674301	NAA25	ENCODEHT000674301	Known	ISM	Prefix	0.800000011920929	None	None	None	None
m54284U_191110_105540/29229679/ccs	PB_GM12878_R1	hg38_SIRV	chr10	14838335	14871698	+	14	1690	28491	98467	ENSG00000187522.15	ENST00000378372.7	HSPA14	HSPA14-201	Known	Known	None	0.3499999940395355	None	None	None	None
m54284U_191110_105540/77990326/ccs	PB_GM12878_R1	hg38_SIRV	chr10	14838335	14844748	+	4	1659	28490	98463	ENSG00000284024.2	ENST00000437161.7	HSPA14	HSPA14-204	Known	Known	None	0.15000000596046448	None	None	None	None
m54284U_191110_105540/100861172/ccs	PB_GM12878_R1	hg38_SIRV	chr10	14838335	14871704	+	14	1696	28491	98467	ENSG00000187522.15	ENST00000378372.7	HSPA14	HSPA14-201	Known	Known	None	0.44999998807907104	None	None	None	None
m54284U_191111_172039/167379955/ccs	PB_GM12878_R2	hg38_SIRV	chr12	112108804	112039272	-	21	2541	36176	674315	ENSG00000111300.9	ENCODEHT000674315	NAA25	ENCODEHT000674315	Known	NIC	None	0.800000011920929	None	None	None	None
m54284U_191110_105540/124126806/ccs	PB_GM12878_R1	hg38_SIRV	chr10	14838337	14870666	+	13	1469	28491	674354	ENSG00000187522.15	ENCODEHT000674354	HSPA14	ENCODEHT000674354	Known	ISM	Prefix	0.6000000238418579	None	None	None	None
m54284U_191110_105540/124518725/ccs	PB_GM12878_R1	hg38_SIRV	chr10	14838337	14870665	+	13	1468	28491	674354	ENSG00000187522.15	ENCODEHT000674354	HSPA14	ENCODEHT000674354	Known	ISM	Prefix	0.6000000238418579	None	None	None	None
m54284U_191110_105540/152963829/ccs	PB_GM12878_R1	hg38_SIRV	chr10	14838204	14867909	+	12	1442	28491	674362	ENSG00000187522.15	ENCODEHT000674362	HSPA14	ENCODEHT000674362	Known	ISM	Prefix	0.5	None	None	None	None
m54284U_191111_172039/167839437/ccs	PB_GM12878_R2	hg38_SIRV	chr12	112108783	112039275	-	22	2617	36176	674301	ENSG00000111300.9	ENCODEHT000674301	NAA25	ENCODEHT000674301	Known	ISM	Prefix	0.800000011920929	None	None	None	None
m54284U_191110_105540/174719332/ccs	PB_GM12878_R1	hg38_SIRV	chr10	14838335	14871694	+	14	1686	28491	98467	ENSG00000187522.15	ENST00000378372.7	HSPA14	HSPA14-201	Known	Known	None	0.44999998807907104	None	None	None	None
m54284U_191111_172039/169149098/ccs	PB_GM12878_R2	hg38_SIRV	chr12	112108782	112039270	-	20	2319	36176	674407	ENSG00000111300.9	ENCODEHT000674407	NAA25	ENCODEHT000674407	Known	NIC	None	0.800000011920929	None	None	None	None
m54284U_191110_105540/177146580/ccs	PB_GM12878_R1	hg38_SIRV	chr10	14838335	14871738	+	14	1730	28491	98467	ENSG00000187522.15	ENST00000378372.7	HSPA14	HSPA14-201	Known	Known	None	0.20000000298023224	None	None	None	None
m54284U_191111_172039/7143881/ccs	PB_GM12878_R2	hg38_SIRV	chr10	14838337	14870664	+	13	1467	28491	674354	ENSG00000187522.15	ENCODEHT000674354	HSPA14	ENCODEHT000674354	Known	ISM	Prefix	0.6499999761581421	None	None	None	None
m54284U_191111_172039/8325898/ccs	PB_GM12878_R2	hg38_SIRV	chr10	14838335	14871739	+	14	1731	28491	98467	ENSG00000187522.15	ENST00000378372.7	HSPA14	HSPA14-201	Known	Known	None	0.20000000298023224	None	None	None	None
m54284U_191111_172039/170133338/ccs	PB_GM12878_R2	hg38_SIRV	chr12	112108784	112039319	-	23	2746	36176	674300	ENSG00000111300.9	ENCODEHT000674300	NAA25	ENCODEHT000674300	Known	NIC	None	0.800000011920929	None	None	None	None
m54284U_191111_172039/9111271/ccs	PB_GM12878_R2	hg38_SIRV	chr10	14838335	14871736	+	14	1728	28491	98467	ENSG00000187522.15	ENST00000378372.7	HSPA14	HSPA14-201	Known	Known	None	0.25	None	None	None	None
m54284U_191111_172039/20513943/ccs	PB_GM12878_R2	hg38_SIRV	chr10	14838337	14870666	+	13	1469	28491	674354	ENSG00000187522.15	ENCODEHT000674354	HSPA14	ENCODEHT000674354	Known	ISM	Prefix	0.6000000238418579	None	None	None	None
m54284U_191111_172039/44040948/ccs	PB_GM12878_R2	hg38_SIRV	chr10	14838335	14871736	+	14	1728	28491	98467	ENSG00000187522.15	ENST00000378372.7	HSPA14	HSPA14-201	Known	Known	None	0.25	None	None	None	None
m54284U_191111_172039/170459172/ccs	PB_GM12878_R2	hg38_SIRV	chr12	112108779	112039275	-	22	2613	36176	674301	ENSG00000111300.9	ENCODEHT000674301	NAA25	ENCODEHT000674301	Known	ISM	Prefix	0.800000011920929	None	None	None	None
m54284U_191111_172039/48301326/ccs	PB_GM12878_R2	hg38_SIRV	chr10	14838335	14871739	+	14	1731	28491	98467	ENSG00000187522.15	ENST00000378372.7	HSPA14	HSPA14-201	Known	Known	None	0.20000000298023224	None	None	None	None
m54284U_191111_172039/48368003/ccs	PB_GM12878_R2	hg38_SIRV	chr10	14838335	14844721	+	4	1640	28490	98463	ENSG00000284024.2	ENST00000437161.7	HSPA14	HSPA14-204	Known	Known	None	0.4000000059604645	None	None	None	None
m54284U_191111_172039/70518903/ccs	PB_GM12878_R2	hg38_SIRV	chr10	14838337	14870664	+	13	1467	28491	674354	ENSG00000187522.15	ENCODEHT000674354	HSPA14	ENCODEHT000674354	Known	ISM	Prefix	0.6499999761581421	None	None	None	None
m54284U_191111_172039/171442190/ccs	PB_GM12878_R2	hg38_SIRV	chr12	112108783	112039275	-	22	2617	36176	674301	ENSG00000111300.9	ENCODEHT000674301	NAA25	ENCODEHT000674301	Known	ISM	Prefix	0.800000011920929	None	None	None	None
m54284U_191111_172039/82315374/ccs	PB_GM12878_R2	hg38_SIRV	chr10	14838335	14871698	+	14	1690	28491	98467	ENSG00000187522.15	ENST00000378372.7	HSPA14	HSPA14-201	Known	Known	None	0.3499999940395355	None	None	None	None
m54284U_191111_172039/85198697/ccs	PB_GM12878_R2	hg38_SIRV	chr10	14838335	14844740	+	5	2372	28490	98464	ENSG00000284024.2	ENST00000640019.2	HSPA14	HSPA14-206	Known	Known	None	0.20000000298023224	None	None	None	None
m54284U_191111_172039/91163281/ccs	PB_GM12878_R2	hg38_SIRV	chr10	14838335	14871739	+	14	1731	28491	98467	ENSG00000187522.15	ENST00000378372.7	HSPA14	HSPA14-201	Known	Known	None	0.20000000298023224	None	None	None	None
m54284U_191111_172039/172754651/ccs	PB_GM12878_R2	hg38_SIRV	chr12	112108792	112039319	-	23	2754	36176	674300	ENSG00000111300.9	ENCODEHT000674300	NAA25	ENCODEHT000674300	Known	NIC	None	0.800000011920929	None	None	None	None
49683cad-ce6c-4d26-bbb7-64e2c3f025e1	ONT_GM12878_R2	hg38_SIRV	chr10	14838335	14871741	+	14	1740	28491	98467	ENSG00000187522.15	ENST00000378372.7	HSPA14	HSPA14-201	Known	Known	None	0.10000000149011612	None	None	None	None
m54284U_191111_172039/161940669/ccs	PB_GM12878_R2	hg38_SIRV	chr10	14838338	14870665	+	13	1467	28491	674354	ENSG00000187522.15	ENCODEHT000674354	HSPA14	ENCODEHT000674354	Known	ISM	Prefix	0.6000000238418579	None	None	None	None
dedca3ed-82ab-4a76-ac39-740ea186f86d	ONT_GM12878_R1	hg38_SIRV	chr10	14838336	14871713	+	14	1710	28491	98467	ENSG00000187522.15	ENST00000378372.7	HSPA14	HSPA14-201	Known	Known	None	0.4000000059604645	None	None	None	None
m54284U_191111_172039/175179798/ccs	PB_GM12878_R2	hg38_SIRV	chr12	112108779	112039275	-	22	2613	36176	674301	ENSG00000111300.9	ENCODEHT000674301	NAA25	ENCODEHT000674301	Known	ISM	Prefix	0.800000011920929	None	None	None	None
0e72115a-bd91-43fa-9b2c-f6c1ca2d671e	ONT_GM12878_R2	hg38_SIRV	chr10	14838336	14871667	+	14	1651	28491	98467	ENSG00000187522.15	ENST00000378372.7	HSPA14	HSPA14-201	Known	Known	None	0.30000001192092896	None	None	None	None
70943880-ac79-4c54-8909-b52f6e0abd25	ONT_GM12878_R2	hg38_SIRV	chr10	14838336	14871715	+	14	1706	28491	98467	ENSG00000187522.15	ENST00000378372.7	HSPA14	HSPA14-201	Known	Known	None	0.44999998807907104	None	None	None	None
m54284U_191110_105540/24184105/ccs	PB_GM12878_R1	hg38_SIRV	chr10	14838339	14870667	+	13	1468	28491	674354	ENSG00000187522.15	ENCODEHT000674354	HSPA14	ENCODEHT000674354	Known	ISM	Prefix	0.550000011920929	None	None	None	None
m54284U_191111_172039/176751438/ccs	PB_GM12878_R2	hg38_SIRV	chr12	112108783	112039275	-	22	2617	36176	674301	ENSG00000111300.9	ENCODEHT000674301	NAA25	ENCODEHT000674301	Known	ISM	Prefix	0.800000011920929	None	None	None	None
m54284U_191110_105540/82445634/ccs	PB_GM12878_R1	hg38_SIRV	chr10	14838337	14871694	+	14	1684	28491	98467	ENSG00000187522.15	ENST00000378372.7	HSPA14	HSPA14-201	Known	Known	None	0.44999998807907104	None	None	None	None
m54284U_191111_172039/11733270/ccs	PB_GM12878_R2	hg38_SIRV	chr10	14838339	14870664	+	13	1465	28491	674354	ENSG00000187522.15	ENCODEHT000674354	HSPA14	ENCODEHT000674354	Known	ISM	Prefix	0.6499999761581421	None	None	None	None
m54284U_191111_172039/25691504/ccs	PB_GM12878_R2	hg38_SIRV	chr10	14838339	14870666	+	13	1467	28491	674354	ENSG00000187522.15	ENCODEHT000674354	HSPA14	ENCODEHT000674354	Known	ISM	Prefix	0.6000000238418579	None	None	None	None
m54284U_191111_172039/176884092/ccs	PB_GM12878_R2	hg38_SIRV	chr12	112108783	112039275	-	22	2617	36176	674301	ENSG00000111300.9	ENCODEHT000674301	NAA25	ENCODEHT000674301	Known	ISM	Prefix	0.800000011920929	None	None	None	None
m54284U_191111_172039/66060893/ccs	PB_GM12878_R2	hg38_SIRV	chr10	14838339	14870664	+	13	1465	28491	674354	ENSG00000187522.15	ENCODEHT000674354	HSPA14	ENCODEHT000674354	Known	ISM	Prefix	0.6499999761581421	None	None	None	None
m54284U_191111_172039/72615533/ccs	PB_GM12878_R2	hg38_SIRV	chr10	14838339	14870664	+	13	1465	28491	674354	ENSG00000187522.15	ENCODEHT000674354	HSPA14	ENCODEHT000674354	Known	ISM	Prefix	0.6499999761581421	None	None	None	None
m54284U_191111_172039/101058647/ccs	PB_GM12878_R2	hg38_SIRV	chr10	14838337	14871739	+	14	1729	28491	98467	ENSG00000187522.15	ENST00000378372.7	HSPA14	HSPA14-201	Known	Known	None	0.20000000298023224	None	None	None	None
m54284U_191111_172039/105579637/ccs	PB_GM12878_R2	hg38_SIRV	chr10	14838337	14871737	+	14	1727	28491	98467	ENSG00000187522.15	ENST00000378372.7	HSPA14	HSPA14-201	Known	Known	None	0.20000000298023224	None	None	None	None
m54284U_191111_172039/177078575/ccs	PB_GM12878_R2	hg38_SIRV	chr12	112108797	112039275	-	22	2631	36176	674301	ENSG00000111300.9	ENCODEHT000674301	NAA25	ENCODEHT000674301	Known	ISM	Prefix	0.800000011920929	None	None	None	None
m54284U_191111_172039/115083165/ccs	PB_GM12878_R2	hg38_SIRV	chr10	14838337	14871736	+	14	1726	28491	98467	ENSG00000187522.15	ENST00000378372.7	HSPA14	HSPA14-201	Known	Known	None	0.25	None	None	None	None
m54284U_191111_172039/137364701/ccs	PB_GM12878_R2	hg38_SIRV	chr10	14838339	14870666	+	13	1467	28491	674354	ENSG00000187522.15	ENCODEHT000674354	HSPA14	ENCODEHT000674354	Known	ISM	Prefix	0.6000000238418579	None	None	None	None
m54284U_191111_172039/139657466/ccs	PB_GM12878_R2	hg38_SIRV	chr10	14838337	14871698	+	14	1688	28491	98467	ENSG00000187522.15	ENST00000378372.7	HSPA14	HSPA14-201	Known	Known	None	0.3499999940395355	None	None	None	None
m54284U_191111_172039/177471753/ccs	PB_GM12878_R2	hg38_SIRV	chr12	112108793	112039275	-	22	2627	36176	674301	ENSG00000111300.9	ENCODEHT000674301	NAA25	ENCODEHT000674301	Known	ISM	Prefix	0.800000011920929	None	None	None	None
m54284U_191111_172039/145490001/ccs	PB_GM12878_R2	hg38_SIRV	chr10	14838473	14870667	+	13	1388	28491	674370	ENSG00000187522.15	ENCODEHT000674370	HSPA14	ENCODEHT000674370	Known	ISM	Prefix	0.6000000238418579	None	None	None	None
m54284U_191111_172039/146736027/ccs	PB_GM12878_R2	hg38_SIRV	chr10	14838339	14870666	+	13	1467	28491	674354	ENSG00000187522.15	ENCODEHT000674354	HSPA14	ENCODEHT000674354	Known	ISM	Prefix	0.6000000238418579	None	None	None	None
m54284U_191110_105540/1509780/ccs	PB_GM12878_R1	hg38_SIRV	chr10	14838338	14844747	+	5	2376	28490	98464	ENSG00000284024.2	ENST00000640019.2	HSPA14	HSPA14-206	Known	Known	None	0.20000000298023224	None	None	None	None
m54284U_191111_172039/178128482/ccs	PB_GM12878_R2	hg38_SIRV	chr12	112108784	112039319	-	23	2746	36176	674300	ENSG00000111300.9	ENCODEHT000674300	NAA25	ENCODEHT000674300	Known	NIC	None	0.800000011920929	None	None	None	None
m54284U_191110_105540/18088880/ccs	PB_GM12878_R1	hg38_SIRV	chr10	14838338	14871694	+	14	1683	28491	98467	ENSG00000187522.15	ENST00000378372.7	HSPA14	HSPA14-201	Known	Known	None	0.44999998807907104	None	None	None	None
m54284U_191110_105540/59378267/ccs	PB_GM12878_R1	hg38_SIRV	chr10	14838338	14871739	+	14	1728	28491	98467	ENSG00000187522.15	ENST00000378372.7	HSPA14	HSPA14-201	Known	Known	None	0.20000000298023224	None	None	None	None
m54284U_191110_105540/71238724/ccs	PB_GM12878_R1	hg38_SIRV	chr10	14838338	14871739	+	14	1728	28491	98467	ENSG00000187522.15	ENST00000378372.7	HSPA14	HSPA14-201	Known	Known	None	0.20000000298023224	None	None	None	None
m54284U_191111_172039/179505311/ccs	PB_GM12878_R2	hg38_SIRV	chr12	112108797	112039275	-	22	2631	36176	674301	ENSG00000111300.9	ENCODEHT000674301	NAA25	ENCODEHT000674301	Known	ISM	Prefix	0.800000011920929	None	None	None	None
m54284U_191110_105540/73075111/ccs	PB_GM12878_R1	hg38_SIRV	chr10	14838340	14870666	+	13	1466	28491	674354	ENSG00000187522.15	ENCODEHT000674354	HSPA14	ENCODEHT000674354	Known	ISM	Prefix	0.6000000238418579	None	None	None	None
m54284U_191110_105540/80741382/ccs	PB_GM12878_R1	hg38_SIRV	chr10	14838338	14871852	+	14	1841	28491	98467	ENSG00000187522.15	ENST00000378372.7	HSPA14	HSPA14-201	Known	Known	None	0.44999998807907104	None	None	None	None
m54284U_191110_105540/91162991/ccs	PB_GM12878_R1	hg38_SIRV	chr10	14838338	14871739	+	14	1728	28491	98467	ENSG00000187522.15	ENST00000378372.7	HSPA14	HSPA14-201	Known	Known	None	0.20000000298023224	None	None	None	None
m54284U_191111_172039/179702207/ccs	PB_GM12878_R2	hg38_SIRV	chr12	112108780	112039275	-	22	2614	36176	674301	ENSG00000111300.9	ENCODEHT000674301	NAA25	ENCODEHT000674301	Known	ISM	Prefix	0.800000011920929	None	None	None	None
m54284U_191110_105540/127272542/ccs	PB_GM12878_R1	hg38_SIRV	chr10	14838338	14871698	+	14	1687	28491	98467	ENSG00000187522.15	ENST00000378372.7	HSPA14	HSPA14-201	Known	Known	None	0.3499999940395355	None	None	None	None
m54284U_191110_105540/127404498/ccs	PB_GM12878_R1	hg38_SIRV	chr10	14838338	14844737	+	5	2366	28490	98464	ENSG00000284024.2	ENST00000640019.2	HSPA14	HSPA14-206	Known	Known	None	0.20000000298023224	None	None	None	None
m54284U_191110_105540/156043575/ccs	PB_GM12878_R1	hg38_SIRV	chr10	14838338	14871694	+	14	1683	28491	98467	ENSG00000187522.15	ENST00000378372.7	HSPA14	HSPA14-201	Known	Known	None	0.44999998807907104	None	None	None	None
m54284U_191110_105540/32244396/ccs	PB_GM12878_R1	hg38_SIRV	chr12	112108783	112039276	-	22	2616	36176	674301	ENSG00000111300.9	ENCODEHT000674301	NAA25	ENCODEHT000674301	Known	ISM	Prefix	0.75	None	None	None	None
m54284U_191111_172039/15074090/ccs	PB_GM12878_R2	hg38_SIRV	chr10	14838338	14871738	+	14	1727	28491	98467	ENSG00000187522.15	ENST00000378372.7	HSPA14	HSPA14-201	Known	Known	None	0.20000000298023224	None	None	None	None
m54284U_191111_172039/20186091/ccs	PB_GM12878_R2	hg38_SIRV	chr10	14838338	14849651	+	6	660	28491	98468	ENSG00000187522.15	ENST00000441647.1	HSPA14	HSPA14-202	Known	Known	None	0.5	None	None	None	None
m54284U_191110_105540/97061209/ccs	PB_GM12878_R1	hg38_SIRV	chr12	112108779	112039276	-	22	2612	36176	674301	ENSG00000111300.9	ENCODEHT000674301	NAA25	ENCODEHT000674301	Known	ISM	Prefix	0.75	None	None	None	None
m54284U_191111_172039/23397559/ccs	PB_GM12878_R2	hg38_SIRV	chr10	14838338	14871739	+	14	1728	28491	98467	ENSG00000187522.15	ENST00000378372.7	HSPA14	HSPA14-201	Known	Known	None	0.20000000298023224	None	None	None	None
m54284U_191111_172039/56624802/ccs	PB_GM12878_R2	hg38_SIRV	chr10	14838338	14871739	+	14	1728	28491	98467	ENSG00000187522.15	ENST00000378372.7	HSPA14	HSPA14-201	Known	Known	None	0.20000000298023224	None	None	None	None
m54284U_191111_172039/65079550/ccs	PB_GM12878_R2	hg38_SIRV	chr10	14838338	14871734	+	14	1723	28491	98467	ENSG00000187522.15	ENST00000378372.7	HSPA14	HSPA14-201	Known	Known	None	0.25	None	None	None	None
m54284U_191110_105540/177211502/ccs	PB_GM12878_R1	hg38_SIRV	chr12	112108781	112039276	-	22	2614	36176	674301	ENSG00000111300.9	ENCODEHT000674301	NAA25	ENCODEHT000674301	Known	ISM	Prefix	0.75	None	None	None	None
m54284U_191111_172039/72222250/ccs	PB_GM12878_R2	hg38_SIRV	chr10	14838340	14870666	+	13	1466	28491	674354	ENSG00000187522.15	ENCODEHT000674354	HSPA14	ENCODEHT000674354	Known	ISM	Prefix	0.6000000238418579	None	None	None	None
m54284U_191111_172039/74187465/ccs	PB_GM12878_R2	hg38_SIRV	chr10	14838338	14871739	+	14	1728	28491	98467	ENSG00000187522.15	ENST00000378372.7	HSPA14	HSPA14-201	Known	Known	None	0.20000000298023224	None	None	None	None
m54284U_191111_172039/94374449/ccs	PB_GM12878_R2	hg38_SIRV	chr10	14838340	14870666	+	13	1466	28491	674354	ENSG00000187522.15	ENCODEHT000674354	HSPA14	ENCODEHT000674354	Known	ISM	Prefix	0.6000000238418579	None	None	None	None
m54284U_191111_172039/1769544/ccs	PB_GM12878_R2	hg38_SIRV	chr12	112090856	112039271	-	20	2455	36176	674408	ENSG00000111300.9	ENCODEHT000674408	NAA25	ENCODEHT000674408	Known	ISM	Suffix	0.75	None	None	None	None
m54284U_191111_172039/96339776/ccs	PB_GM12878_R2	hg38_SIRV	chr10	14838340	14870662	+	13	1462	28491	674354	ENSG00000187522.15	ENCODEHT000674354	HSPA14	ENCODEHT000674354	Known	ISM	Prefix	0.6499999761581421	None	None	None	None
m54284U_191111_172039/105121175/ccs	PB_GM12878_R2	hg38_SIRV	chr10	14838338	14844744	+	5	2373	28490	98464	ENSG00000284024.2	ENST00000640019.2	HSPA14	HSPA14-206	Known	Known	None	0.15000000596046448	None	None	None	None
m54284U_191111_172039/112395160/ccs	PB_GM12878_R2	hg38_SIRV	chr10	14838340	14870664	+	13	1464	28491	674354	ENSG00000187522.15	ENCODEHT000674354	HSPA14	ENCODEHT000674354	Known	ISM	Prefix	0.6499999761581421	None	None	None	None
m54284U_191111_172039/116918498/ccs	PB_GM12878_R2	hg38_SIRV	chr10	14838340	14870664	+	13	1464	28491	674354	ENSG00000187522.15	ENCODEHT000674354	HSPA14	ENCODEHT000674354	Known	ISM	Prefix	0.6499999761581421	None	None	None	None
m54284U_191111_172039/21038315/ccs	PB_GM12878_R2	hg38_SIRV	chr12	112108792	112039276	-	22	2625	36176	674301	ENSG00000111300.9	ENCODEHT000674301	NAA25	ENCODEHT000674301	Known	ISM	Prefix	0.75	None	None	None	None
m54284U_191111_172039/118292859/ccs	PB_GM12878_R2	hg38_SIRV	chr10	14838338	14871739	+	14	1728	28491	98467	ENSG00000187522.15	ENST00000378372.7	HSPA14	HSPA14-201	Known	Known	None	0.20000000298023224	None	None	None	None
m54284U_191111_172039/128124865/ccs	PB_GM12878_R2	hg38_SIRV	chr10	14838340	14870664	+	13	1464	28491	674354	ENSG00000187522.15	ENCODEHT000674354	HSPA14	ENCODEHT000674354	Known	ISM	Prefix	0.6499999761581421	None	None	None	None
m54284U_191111_172039/139462405/ccs	PB_GM12878_R2	hg38_SIRV	chr10	14838338	14844737	+	5	2366	28490	98464	ENSG00000284024.2	ENST00000640019.2	HSPA14	HSPA14-206	Known	Known	None	0.20000000298023224	None	None	None	None
m54284U_191111_172039/57870094/ccs	PB_GM12878_R2	hg38_SIRV	chr12	112108763	112039276	-	22	2596	36176	674301	ENSG00000111300.9	ENCODEHT000674301	NAA25	ENCODEHT000674301	Known	ISM	Prefix	0.75	None	None	None	None
m54284U_191111_172039/177867124/ccs	PB_GM12878_R2	hg38_SIRV	chr10	14838338	14871704	+	14	1693	28491	98467	ENSG00000187522.15	ENST00000378372.7	HSPA14	HSPA14-201	Known	Known	None	0.44999998807907104	None	None	None	None
m54284U_191110_105540/24709337/ccs	PB_GM12878_R1	hg38_SIRV	chr10	14838339	14844745	+	4	1660	28490	98463	ENSG00000284024.2	ENST00000437161.7	HSPA14	HSPA14-204	Known	Known	None	0.15000000596046448	None	None	None	None
m54284U_191110_105540/51709009/ccs	PB_GM12878_R1	hg38_SIRV	chr10	14838341	14870666	+	13	1465	28491	674354	ENSG00000187522.15	ENCODEHT000674354	HSPA14	ENCODEHT000674354	Known	ISM	Prefix	0.6000000238418579	None	None	None	None
m54284U_191111_172039/76548537/ccs	PB_GM12878_R2	hg38_SIRV	chr12	112108783	112039276	-	22	2616	36176	674301	ENSG00000111300.9	ENCODEHT000674301	NAA25	ENCODEHT000674301	Known	ISM	Prefix	0.75	None	None	None	None
m54284U_191110_105540/165153221/ccs	PB_GM12878_R1	hg38_SIRV	chr10	14838469	14871747	+	12	1425	28491	674377	ENSG00000187522.15	ENCODEHT000674377	HSPA14	ENCODEHT000674377	Known	NIC	None	0.44999998807907104	None	None	None	None
m54284U_191111_172039/60163361/ccs	PB_GM12878_R2	hg38_SIRV	chr10	14838339	14844723	+	4	1638	28490	98463	ENSG00000284024.2	ENST00000437161.7	HSPA14	HSPA14-204	Known	Known	None	0.3499999940395355	None	None	None	None
m54284U_191111_172039/150275700/ccs	PB_GM12878_R2	hg38_SIRV	chr12	112108779	112039276	-	22	2612	36176	674301	ENSG00000111300.9	ENCODEHT000674301	NAA25	ENCODEHT000674301	Known	ISM	Prefix	0.75	None	None	None	None
m54284U_191111_172039/108791938/ccs	PB_GM12878_R2	hg38_SIRV	chr10	14838339	14871739	+	14	1727	28491	98467	ENSG00000187522.15	ENST00000378372.7	HSPA14	HSPA14-201	Known	Known	None	0.20000000298023224	None	None	None	None
m54284U_191111_172039/132122956/ccs	PB_GM12878_R2	hg38_SIRV	chr10	14838339	14871739	+	14	1727	28491	98467	ENSG00000187522.15	ENST00000378372.7	HSPA14	HSPA14-201	Known	Known	None	0.20000000298023224	None	None	None	None
d5ee5c79-14e9-494e-8c5e-7386520dd24b	ONT_GM12878_R1	hg38_SIRV	chr10	14838339	14871668	+	14	1637	28491	674409	ENSG00000187522.15	ENCODEHT000674409	HSPA14	ENCODEHT000674409	Known	NNC	None	0.30000001192092896	None	None	None	None
m54284U_191110_105540/27525293/ccs	PB_GM12878_R1	hg38_SIRV	chr10	14838340	14871704	+	14	1691	28491	98467	ENSG00000187522.15	ENST00000378372.7	HSPA14	HSPA14-201	Known	Known	None	0.44999998807907104	None	None	None	None
m54284U_191110_105540/1311099/ccs	PB_GM12878_R1	hg38_SIRV	chr12	112108789	112039277	-	22	2621	36176	674301	ENSG00000111300.9	ENCODEHT000674301	NAA25	ENCODEHT000674301	Known	ISM	Prefix	0.75	None	None	None	None
m54284U_191110_105540/37421315/ccs	PB_GM12878_R1	hg38_SIRV	chr10	14838340	14871736	+	14	1723	28491	98467	ENSG00000187522.15	ENST00000378372.7	HSPA14	HSPA14-201	Known	Known	None	0.25	None	None	None	None
m54284U_191110_105540/126617374/ccs	PB_GM12878_R1	hg38_SIRV	chr10	14838340	14871696	+	14	1683	28491	98467	ENSG00000187522.15	ENST00000378372.7	HSPA14	HSPA14-201	Known	Known	None	0.3499999940395355	None	None	None	None
m54284U_191110_105540/179700560/ccs	PB_GM12878_R1	hg38_SIRV	chr10	14838340	14844747	+	5	2374	28490	98464	ENSG00000284024.2	ENST00000640019.2	HSPA14	HSPA14-206	Known	Known	None	0.20000000298023224	None	None	None	None
m54284U_191110_105540/3212408/ccs	PB_GM12878_R1	hg38_SIRV	chr12	112108786	112039274	-	21	2521	36176	674315	ENSG00000111300.9	ENCODEHT000674315	NAA25	ENCODEHT000674315	Known	NIC	None	0.75	None	None	None	None
m54284U_191111_172039/10486376/ccs	PB_GM12878_R2	hg38_SIRV	chr10	14838291	14870668	+	11	1197	28491	674357	ENSG00000187522.15	ENCODEHT000674357	HSPA14	ENCODEHT000674357	Known	NIC	None	0.6000000238418579	None	None	None	None
m54284U_191111_172039/62916840/ccs	PB_GM12878_R2	hg38_SIRV	chr10	14838340	14871739	+	14	1726	28491	98467	ENSG00000187522.15	ENST00000378372.7	HSPA14	HSPA14-201	Known	Known	None	0.20000000298023224	None	None	None	None
m54284U_191110_105540/8587333/ccs	PB_GM12878_R1	hg38_SIRV	chr12	112109152	112039277	-	22	2978	36176	674301	ENSG00000111300.9	ENCODEHT000674301	NAA25	ENCODEHT000674301	Known	ISM	Prefix	0.75	None	None	None	None
m54284U_191111_172039/66453575/ccs	PB_GM12878_R2	hg38_SIRV	chr10	14838340	14845957	+	4	2871	28490	98463	ENSG00000284024.2	ENST00000437161.7	HSPA14	HSPA14-204	Known	Known	None	0.699999988079071	None	None	None	None
m54284U_191111_172039/115935478/ccs	PB_GM12878_R2	hg38_SIRV	chr10	14838340	14871736	+	14	1723	28491	98467	ENSG00000187522.15	ENST00000378372.7	HSPA14	HSPA14-201	Known	Known	None	0.25	None	None	None	None
m54284U_191110_105540/13567796/ccs	PB_GM12878_R1	hg38_SIRV	chr10	14838343	14870664	+	13	1461	28491	674354	ENSG00000187522.15	ENCODEHT000674354	HSPA14	ENCODEHT000674354	Known	ISM	Prefix	0.6499999761581421	None	None	None	None
m54284U_191110_105540/19073300/ccs	PB_GM12878_R1	hg38_SIRV	chr12	112108783	112039277	-	22	2615	36176	674301	ENSG00000111300.9	ENCODEHT000674301	NAA25	ENCODEHT000674301	Known	ISM	Prefix	0.75	None	None	None	None
m54284U_191110_105540/63243012/ccs	PB_GM12878_R1	hg38_SIRV	chr10	14838341	14844741	+	5	2367	28490	98464	ENSG00000284024.2	ENST00000640019.2	HSPA14	HSPA14-206	Known	Known	None	0.20000000298023224	None	None	None	None
m54284U_191111_172039/2424834/ccs	PB_GM12878_R2	hg38_SIRV	chr10	14838210	14867907	+	12	1442	28491	674362	ENSG00000187522.15	ENCODEHT000674362	HSPA14	ENCODEHT000674362	Known	ISM	Prefix	0.44999998807907104	None	None	None	None
m54284U_191111_172039/16582471/ccs	PB_GM12878_R2	hg38_SIRV	chr10	14838341	14871667	+	14	1653	28491	98467	ENSG00000187522.15	ENST00000378372.7	HSPA14	HSPA14-201	Known	Known	None	0.30000001192092896	None	None	None	None
m54284U_191110_105540/20776225/ccs	PB_GM12878_R1	hg38_SIRV	chr12	112108797	112039273	-	23	2750	36176	674346	ENSG00000111300.9	ENCODEHT000674346	NAA25	ENCODEHT000674346	Known	NNC	None	0.75	None	None	None	None
m54284U_191111_172039/43516307/ccs	PB_GM12878_R2	hg38_SIRV	chr10	14838341	14871694	+	14	1680	28491	98467	ENSG00000187522.15	ENST00000378372.7	HSPA14	HSPA14-201	Known	Known	None	0.44999998807907104	None	None	None	None
m54284U_191111_172039/61276771/ccs	PB_GM12878_R2	hg38_SIRV	chr10	14838341	14871739	+	14	1725	28491	98467	ENSG00000187522.15	ENST00000378372.7	HSPA14	HSPA14-201	Known	Known	None	0.20000000298023224	None	None	None	None
m54284U_191111_172039/72352264/ccs	PB_GM12878_R2	hg38_SIRV	chr10	14838341	14871739	+	14	1725	28491	98467	ENSG00000187522.15	ENST00000378372.7	HSPA14	HSPA14-201	Known	Known	None	0.20000000298023224	None	None	None	None
m54284U_191110_105540/21826270/ccs	PB_GM12878_R1	hg38_SIRV	chr12	112108785	112039277	-	22	2617	36176	674301	ENSG00000111300.9	ENCODEHT000674301	NAA25	ENCODEHT000674301	Known	ISM	Prefix	0.75	None	None	None	None
m54284U_191110_105540/5898750/ccs	PB_GM12878_R1	hg38_SIRV	chr10	14838342	14871684	+	14	1669	28491	98467	ENSG00000187522.15	ENST00000378372.7	HSPA14	HSPA14-201	Known	Known	None	0.30000001192092896	None	None	None	None
m54284U_191110_105540/72745215/ccs	PB_GM12878_R1	hg38_SIRV	chr10	14838342	14844632	+	5	2257	28490	98464	ENSG00000284024.2	ENST00000640019.2	HSPA14	HSPA14-206	Known	Known	None	0.44999998807907104	None	None	None	None
m54284U_191110_105540/26281926/ccs	PB_GM12878_R1	hg38_SIRV	chr12	112108783	112039277	-	22	2609	36176	674301	ENSG00000111300.9	ENCODEHT000674301	NAA25	ENCODEHT000674301	Known	ISM	Prefix	0.75	None	None	None	None
m54284U_191110_105540/125044899/ccs	PB_GM12878_R1	hg38_SIRV	chr10	14838342	14844742	+	5	2367	28490	98464	ENSG00000284024.2	ENST00000640019.2	HSPA14	HSPA14-206	Known	Known	None	0.20000000298023224	None	None	None	None
m54284U_191110_105540/151980059/ccs	PB_GM12878_R1	hg38_SIRV	chr10	14838342	14844742	+	5	2367	28490	98464	ENSG00000284024.2	ENST00000640019.2	HSPA14	HSPA14-206	Known	Known	None	0.20000000298023224	None	None	None	None
m54284U_191111_172039/16189068/ccs	PB_GM12878_R2	hg38_SIRV	chr10	14838342	14871697	+	14	1682	28491	98467	ENSG00000187522.15	ENST00000378372.7	HSPA14	HSPA14-201	Known	Known	None	0.3499999940395355	None	None	None	None
m54284U_191110_105540/28836342/ccs	PB_GM12878_R1	hg38_SIRV	chr12	112108749	112039272	-	20	2255	36176	674410	ENSG00000111300.9	ENCODEHT000674410	NAA25	ENCODEHT000674410	Known	NIC	None	0.75	None	None	None	None
m54284U_191111_172039/31916632/ccs	PB_GM12878_R2	hg38_SIRV	chr10	14838342	14871739	+	14	1724	28491	98467	ENSG00000187522.15	ENST00000378372.7	HSPA14	HSPA14-201	Known	Known	None	0.20000000298023224	None	None	None	None
m54284U_191111_172039/70714862/ccs	PB_GM12878_R2	hg38_SIRV	chr10	14838342	14871733	+	13	1562	28491	674411	ENSG00000187522.15	ENCODEHT000674411	HSPA14	ENCODEHT000674411	Known	NIC	None	0.30000001192092896	None	None	None	None
m54284U_191111_172039/134940721/ccs	PB_GM12878_R2	hg38_SIRV	chr10	14838344	14870666	+	13	1462	28491	674354	ENSG00000187522.15	ENCODEHT000674354	HSPA14	ENCODEHT000674354	Known	ISM	Prefix	0.6000000238418579	None	None	None	None
m54284U_191110_105540/22938151/ccs	PB_GM12878_R1	hg38_SIRV	chr10	14838343	14871739	+	14	1723	28491	98467	ENSG00000187522.15	ENST00000378372.7	HSPA14	HSPA14-201	Known	Known	None	0.20000000298023224	None	None	None	None
m54284U_191110_105540/32179438/ccs	PB_GM12878_R1	hg38_SIRV	chr12	112108782	112039277	-	22	2614	36176	674301	ENSG00000111300.9	ENCODEHT000674301	NAA25	ENCODEHT000674301	Known	ISM	Prefix	0.75	None	None	None	None
m54284U_191110_105540/176556657/ccs	PB_GM12878_R1	hg38_SIRV	chr10	14838343	14871694	+	14	1678	28491	98467	ENSG00000187522.15	ENST00000378372.7	HSPA14	HSPA14-201	Known	Known	None	0.44999998807907104	None	None	None	None
m54284U_191111_172039/118490742/ccs	PB_GM12878_R2	hg38_SIRV	chr10	14838459	14870647	+	12	1356	28491	674401	ENSG00000187522.15	ENCODEHT000674401	HSPA14	ENCODEHT000674401	Known	ISM	Prefix	0.6000000238418579	None	None	None	None
m54284U_191111_172039/143262683/ccs	PB_GM12878_R2	hg38_SIRV	chr10	14838345	14870664	+	13	1459	28491	674354	ENSG00000187522.15	ENCODEHT000674354	HSPA14	ENCODEHT000674354	Known	ISM	Prefix	0.6499999761581421	None	None	None	None
m54284U_191110_105540/33032053/ccs	PB_GM12878_R1	hg38_SIRV	chr12	112108798	112039272	-	22	2635	36176	674400	ENSG00000111300.9	ENCODEHT000674400	NAA25	ENCODEHT000674400	Known	NIC	None	0.75	None	None	None	None
m54284U_191111_172039/83297666/ccs	PB_GM12878_R2	hg38_SIRV	chr10	14838344	14871739	+	14	1722	28491	98467	ENSG00000187522.15	ENST00000378372.7	HSPA14	HSPA14-201	Known	Known	None	0.20000000298023224	None	None	None	None
m54284U_191111_172039/97125789/ccs	PB_GM12878_R2	hg38_SIRV	chr10	14838347	14870664	+	13	1457	28491	674354	ENSG00000187522.15	ENCODEHT000674354	HSPA14	ENCODEHT000674354	Known	ISM	Prefix	0.6499999761581421	None	None	None	None
m54284U_191111_172039/178129081/ccs	PB_GM12878_R2	hg38_SIRV	chr10	14838345	14871738	+	14	1669	28491	674412	ENSG00000187522.15	ENCODEHT000674412	HSPA14	ENCODEHT000674412	Known	NIC	None	0.20000000298023224	None	None	None	None
m54284U_191110_105540/35916157/ccs	PB_GM12878_R1	hg38_SIRV	chr12	112108779	112039277	-	22	2611	36176	674301	ENSG00000111300.9	ENCODEHT000674301	NAA25	ENCODEHT000674301	Known	ISM	Prefix	0.75	None	None	None	None
a357e17f-d1a4-48ca-941c-6074e3465556	ONT_GM12878_R1	hg38_SIRV	chr10	14838345	14871738	+	14	1720	28491	98467	ENSG00000187522.15	ENST00000378372.7	HSPA14	HSPA14-201	Known	Known	None	0.20000000298023224	None	None	None	None
m54284U_191110_105540/133431323/ccs	PB_GM12878_R1	hg38_SIRV	chr10	14838346	14871739	+	14	1720	28491	98467	ENSG00000187522.15	ENST00000378372.7	HSPA14	HSPA14-201	Known	Known	None	0.20000000298023224	None	None	None	None
m54284U_191111_172039/99877597/ccs	PB_GM12878_R2	hg38_SIRV	chr10	14838346	14871704	+	14	1685	28491	98467	ENSG00000187522.15	ENST00000378372.7	HSPA14	HSPA14-201	Known	Known	None	0.44999998807907104	None	None	None	None
m54284U_191110_105540/36046561/ccs	PB_GM12878_R1	hg38_SIRV	chr12	112108780	112039277	-	22	2612	36176	674301	ENSG00000111300.9	ENCODEHT000674301	NAA25	ENCODEHT000674301	Known	ISM	Prefix	0.75	None	None	None	None
m54284U_191111_172039/132580135/ccs	PB_GM12878_R2	hg38_SIRV	chr10	14838339	14871699	+	13	1572	28491	674355	ENSG00000187522.15	ENCODEHT000674355	HSPA14	ENCODEHT000674355	Known	NIC	None	0.3499999940395355	None	None	None	None
m54284U_191111_172039/590028/ccs	PB_GM12878_R2	hg38_SIRV	chr10	14838348	14871692	+	14	1671	28491	98467	ENSG00000187522.15	ENST00000378372.7	HSPA14	HSPA14-201	Known	Known	None	0.44999998807907104	None	None	None	None
14f18b6a-bea5-4751-9ae5-8cf69b3f6635	ONT_GM12878_R1	hg38_SIRV	chr10	14838348	14871725	+	14	1704	28491	98467	ENSG00000187522.15	ENST00000378372.7	HSPA14	HSPA14-201	Known	Known	None	0.4000000059604645	None	None	None	None
m54284U_191110_105540/174327713/ccs	PB_GM12878_R1	hg38_SIRV	chr10	14838350	14871723	+	14	1698	28491	674413	ENSG00000187522.15	ENCODEHT000674413	HSPA14	ENCODEHT000674413	Known	NNC	None	0.44999998807907104	None	None	None	None
m54284U_191110_105540/40633944/ccs	PB_GM12878_R1	hg38_SIRV	chr12	112108784	112039277	-	22	2616	36176	674301	ENSG00000111300.9	ENCODEHT000674301	NAA25	ENCODEHT000674301	Known	ISM	Prefix	0.75	None	None	None	None
m54284U_191111_172039/589860/ccs	PB_GM12878_R2	hg38_SIRV	chr10	14838350	14871739	+	14	1716	28491	98467	ENSG00000187522.15	ENST00000378372.7	HSPA14	HSPA14-201	Known	Known	None	0.20000000298023224	None	None	None	None
m54284U_191111_172039/8848088/ccs	PB_GM12878_R2	hg38_SIRV	chr10	14838352	14870664	+	13	1452	28491	674354	ENSG00000187522.15	ENCODEHT000674354	HSPA14	ENCODEHT000674354	Known	ISM	Prefix	0.6499999761581421	None	None	None	None
m54284U_191110_105540/48103816/ccs	PB_GM12878_R1	hg38_SIRV	chr12	112108793	112039277	-	22	2625	36176	674301	ENSG00000111300.9	ENCODEHT000674301	NAA25	ENCODEHT000674301	Known	ISM	Prefix	0.75	None	None	None	None
m54284U_191111_172039/15467724/ccs	PB_GM12878_R2	hg38_SIRV	chr10	14838350	14871698	+	14	1675	28491	98467	ENSG00000187522.15	ENST00000378372.7	HSPA14	HSPA14-201	Known	Known	None	0.3499999940395355	None	None	None	None
m54284U_191111_172039/36766168/ccs	PB_GM12878_R2	hg38_SIRV	chr10	14838350	14871739	+	14	1722	28491	98467	ENSG00000187522.15	ENST00000378372.7	HSPA14	HSPA14-201	Known	Known	None	0.20000000298023224	None	None	None	None
m54284U_191111_172039/61539409/ccs	PB_GM12878_R2	hg38_SIRV	chr10	14838350	14871739	+	14	1716	28491	98467	ENSG00000187522.15	ENST00000378372.7	HSPA14	HSPA14-201	Known	Known	None	0.20000000298023224	None	None	None	None
m54284U_191111_172039/76089741/ccs	PB_GM12878_R2	hg38_SIRV	chr10	14838480	14871782	+	12	1449	28491	674377	ENSG00000187522.15	ENCODEHT000674377	HSPA14	ENCODEHT000674377	Known	NIC	None	0.20000000298023224	None	None	None	None
m54284U_191110_105540/50791892/ccs	PB_GM12878_R1	hg38_SIRV	chr12	112075772	112039272	-	16	2054	36176	674414	ENSG00000111300.9	ENCODEHT000674414	NAA25	ENCODEHT000674414	Known	ISM	Suffix	0.75	None	None	None	None
m54284U_191110_105540/3082137/ccs	PB_GM12878_R1	hg38_SIRV	chr10	14838352	14871694	+	14	1669	28491	98467	ENSG00000187522.15	ENST00000378372.7	HSPA14	HSPA14-201	Known	Known	None	0.44999998807907104	None	None	None	None
m54284U_191110_105540/5375917/ccs	PB_GM12878_R1	hg38_SIRV	chr10	14838352	14844737	+	5	2352	28490	98464	ENSG00000284024.2	ENST00000640019.2	HSPA14	HSPA14-206	Known	Known	None	0.20000000298023224	None	None	None	None
m54284U_191110_105540/150603117/ccs	PB_GM12878_R1	hg38_SIRV	chr10	14838352	14844712	+	4	1614	28490	98463	ENSG00000284024.2	ENST00000437161.7	HSPA14	HSPA14-204	Known	Known	None	0.550000011920929	None	None	None	None
m54284U_191110_105540/55182132/ccs	PB_GM12878_R1	hg38_SIRV	chr12	112108783	112039277	-	22	2615	36176	674301	ENSG00000111300.9	ENCODEHT000674301	NAA25	ENCODEHT000674301	Known	ISM	Prefix	0.75	None	None	None	None
m54284U_191110_105540/175900636/ccs	PB_GM12878_R1	hg38_SIRV	chr10	14838352	14871739	+	14	1714	28491	98467	ENSG00000187522.15	ENST00000378372.7	HSPA14	HSPA14-201	Known	Known	None	0.20000000298023224	None	None	None	None
m54284U_191111_172039/73203962/ccs	PB_GM12878_R2	hg38_SIRV	chr10	14838352	14871734	+	14	1709	28491	98467	ENSG00000187522.15	ENST00000378372.7	HSPA14	HSPA14-201	Known	Known	None	0.25	None	None	None	None
m54284U_191111_172039/92209991/ccs	PB_GM12878_R2	hg38_SIRV	chr10	14838352	14871736	+	14	1711	28491	98467	ENSG00000187522.15	ENST00000378372.7	HSPA14	HSPA14-201	Known	Known	None	0.25	None	None	None	None
m54284U_191110_105540/73924942/ccs	PB_GM12878_R1	hg38_SIRV	chr12	112108783	112039277	-	22	2615	36176	674301	ENSG00000111300.9	ENCODEHT000674301	NAA25	ENCODEHT000674301	Known	ISM	Prefix	0.75	None	None	None	None
f20f1e70-ecbd-46ed-86cd-89c9a8f923d3	ONT_GM12878_R2	hg38_SIRV	chr10	14838352	14849667	+	6	639	28491	98468	ENSG00000187522.15	ENST00000441647.1	HSPA14	HSPA14-202	Known	Known	None	0.15000000596046448	None	None	None	None
m54284U_191110_105540/45287114/ccs	PB_GM12878_R1	hg38_SIRV	chr10	14838355	14870665	+	13	1450	28491	674354	ENSG00000187522.15	ENCODEHT000674354	HSPA14	ENCODEHT000674354	Known	ISM	Prefix	0.6000000238418579	None	None	None	None
m54284U_191110_105540/64489340/ccs	PB_GM12878_R1	hg38_SIRV	chr10	14838353	14844730	+	4	1631	28490	98463	ENSG00000284024.2	ENST00000437161.7	HSPA14	HSPA14-204	Known	Known	None	0.30000001192092896	None	None	None	None
m54284U_191110_105540/76089970/ccs	PB_GM12878_R1	hg38_SIRV	chr12	112108783	112039277	-	22	2615	36176	674301	ENSG00000111300.9	ENCODEHT000674301	NAA25	ENCODEHT000674301	Known	ISM	Prefix	0.75	None	None	None	None
m54284U_191110_105540/80347303/ccs	PB_GM12878_R1	hg38_SIRV	chr10	14838353	14871738	+	14	1712	28491	98467	ENSG00000187522.15	ENST00000378372.7	HSPA14	HSPA14-201	Known	Known	None	0.20000000298023224	None	None	None	None
m54284U_191110_105540/92144011/ccs	PB_GM12878_R1	hg38_SIRV	chr10	14838353	14871739	+	14	1713	28491	98467	ENSG00000187522.15	ENST00000378372.7	HSPA14	HSPA14-201	Known	Known	None	0.20000000298023224	None	None	None	None
m54284U_191110_105540/119604008/ccs	PB_GM12878_R1	hg38_SIRV	chr10	14838353	14844743	+	5	2357	28490	98464	ENSG00000284024.2	ENST00000640019.2	HSPA14	HSPA14-206	Known	Known	None	0.15000000596046448	None	None	None	None
m54284U_191110_105540/78906083/ccs	PB_GM12878_R1	hg38_SIRV	chr12	112108783	112039277	-	22	2615	36176	674301	ENSG00000111300.9	ENCODEHT000674301	NAA25	ENCODEHT000674301	Known	ISM	Prefix	0.75	None	None	None	None
m54284U_191110_105540/175245496/ccs	PB_GM12878_R1	hg38_SIRV	chr10	14838353	14871694	+	14	1668	28491	98467	ENSG00000187522.15	ENST00000378372.7	HSPA14	HSPA14-201	Known	Known	None	0.44999998807907104	None	None	None	None
m54284U_191111_172039/47121992/ccs	PB_GM12878_R2	hg38_SIRV	chr10	14838353	14871703	+	14	1677	28491	98467	ENSG00000187522.15	ENST00000378372.7	HSPA14	HSPA14-201	Known	Known	None	0.4000000059604645	None	None	None	None
m54284U_191111_172039/67830465/ccs	PB_GM12878_R2	hg38_SIRV	chr10	14838353	14871698	+	14	1672	28491	98467	ENSG00000187522.15	ENST00000378372.7	HSPA14	HSPA14-201	Known	Known	None	0.3499999940395355	None	None	None	None
m54284U_191110_105540/81528023/ccs	PB_GM12878_R1	hg38_SIRV	chr12	112108783	112039277	-	22	2615	36176	674301	ENSG00000111300.9	ENCODEHT000674301	NAA25	ENCODEHT000674301	Known	ISM	Prefix	0.75	None	None	None	None
m54284U_191110_105540/84476816/ccs	PB_GM12878_R1	hg38_SIRV	chr12	112108782	112039272	-	23	2735	36176	674415	ENSG00000111300.9	ENCODEHT000674415	NAA25	ENCODEHT000674415	Known	NNC	None	0.75	None	None	None	None
m54284U_191111_172039/74776632/ccs	PB_GM12878_R2	hg38_SIRV	chr10	14838355	14870666	+	13	1451	28491	674354	ENSG00000187522.15	ENCODEHT000674354	HSPA14	ENCODEHT000674354	Known	ISM	Prefix	0.6000000238418579	None	None	None	None
m54284U_191111_172039/75105593/ccs	PB_GM12878_R2	hg38_SIRV	chr10	14838355	14870665	+	13	1450	28491	674354	ENSG00000187522.15	ENCODEHT000674354	HSPA14	ENCODEHT000674354	Known	ISM	Prefix	0.6000000238418579	None	None	None	None
m54284U_191111_172039/128319759/ccs	PB_GM12878_R2	hg38_SIRV	chr10	14838355	14870664	+	13	1449	28491	674354	ENSG00000187522.15	ENCODEHT000674354	HSPA14	ENCODEHT000674354	Known	ISM	Prefix	0.6499999761581421	None	None	None	None
m54284U_191110_105540/88014860/ccs	PB_GM12878_R1	hg38_SIRV	chr12	112108783	112039277	-	22	2615	36176	674301	ENSG00000111300.9	ENCODEHT000674301	NAA25	ENCODEHT000674301	Known	ISM	Prefix	0.75	None	None	None	None
m54284U_191111_172039/149293418/ccs	PB_GM12878_R2	hg38_SIRV	chr10	14838353	14871866	+	14	1839	28491	98467	ENSG00000187522.15	ENST00000378372.7	HSPA14	HSPA14-201	Known	Known	None	0.44999998807907104	None	None	None	None
m54284U_191111_172039/157484605/ccs	PB_GM12878_R2	hg38_SIRV	chr10	14838353	14849661	+	6	655	28491	98468	ENSG00000187522.15	ENST00000441647.1	HSPA14	HSPA14-202	Known	Known	None	0.3499999940395355	None	None	None	None
m54284U_191111_172039/166200722/ccs	PB_GM12878_R2	hg38_SIRV	chr10	14838353	14844745	+	5	2359	28490	98464	ENSG00000284024.2	ENST00000640019.2	HSPA14	HSPA14-206	Known	Known	None	0.15000000596046448	None	None	None	None
m54284U_191110_105540/88998441/ccs	PB_GM12878_R1	hg38_SIRV	chr12	112108783	112039277	-	22	2615	36176	674301	ENSG00000111300.9	ENCODEHT000674301	NAA25	ENCODEHT000674301	Known	ISM	Prefix	0.75	None	None	None	None
m54284U_191111_172039/75434096/ccs	PB_GM12878_R2	hg38_SIRV	chr10	14838354	14844736	+	4	1636	28490	98463	ENSG00000284024.2	ENST00000437161.7	HSPA14	HSPA14-204	Known	Known	None	0.20000000298023224	None	None	None	None
m54284U_191111_172039/126880061/ccs	PB_GM12878_R2	hg38_SIRV	chr10	14838355	14871739	+	14	1711	28491	98467	ENSG00000187522.15	ENST00000378372.7	HSPA14	HSPA14-201	Known	Known	None	0.20000000298023224	None	None	None	None
m54284U_191110_105540/9963318/ccs	PB_GM12878_R1	hg38_SIRV	chr10	14838358	14870666	+	13	1448	28491	674354	ENSG00000187522.15	ENCODEHT000674354	HSPA14	ENCODEHT000674354	Known	ISM	Prefix	0.6000000238418579	None	None	None	None
m54284U_191110_105540/93585590/ccs	PB_GM12878_R1	hg38_SIRV	chr12	112108785	112039277	-	22	2617	36176	674301	ENSG00000111300.9	ENCODEHT000674301	NAA25	ENCODEHT000674301	Known	ISM	Prefix	0.75	None	None	None	None
m54284U_191110_105540/72878135/ccs	PB_GM12878_R1	hg38_SIRV	chr10	14838356	14871739	+	14	1710	28491	98467	ENSG00000187522.15	ENST00000378372.7	HSPA14	HSPA14-201	Known	Known	None	0.20000000298023224	None	None	None	None
m54284U_191110_105540/112592611/ccs	PB_GM12878_R1	hg38_SIRV	chr10	14838356	14844745	+	5	2356	28490	98464	ENSG00000284024.2	ENST00000640019.2	HSPA14	HSPA14-206	Known	Known	None	0.15000000596046448	None	None	None	None
m54284U_191110_105540/103089592/ccs	PB_GM12878_R1	hg38_SIRV	chr12	112108783	112039277	-	22	2615	36176	674301	ENSG00000111300.9	ENCODEHT000674301	NAA25	ENCODEHT000674301	Known	ISM	Prefix	0.75	None	None	None	None
m54284U_191111_172039/1572935/ccs	PB_GM12878_R2	hg38_SIRV	chr10	14838356	14871739	+	14	1710	28491	98467	ENSG00000187522.15	ENST00000378372.7	HSPA14	HSPA14-201	Known	Known	None	0.20000000298023224	None	None	None	None
m54284U_191111_172039/66323265/ccs	PB_GM12878_R2	hg38_SIRV	chr10	14838356	14871736	+	14	1707	28491	98467	ENSG00000187522.15	ENST00000378372.7	HSPA14	HSPA14-201	Known	Known	None	0.25	None	None	None	None
m54284U_191111_172039/119933549/ccs	PB_GM12878_R2	hg38_SIRV	chr10	14838356	14871698	+	14	1669	28491	98467	ENSG00000187522.15	ENST00000378372.7	HSPA14	HSPA14-201	Known	Known	None	0.3499999940395355	None	None	None	None
m54284U_191110_105540/112200012/ccs	PB_GM12878_R1	hg38_SIRV	chr12	112108789	112039277	-	22	2621	36176	674301	ENSG00000111300.9	ENCODEHT000674301	NAA25	ENCODEHT000674301	Known	ISM	Prefix	0.75	None	None	None	None
m54284U_191111_172039/161613539/ccs	PB_GM12878_R2	hg38_SIRV	chr10	14838356	14871738	+	14	1709	28491	98467	ENSG00000187522.15	ENST00000378372.7	HSPA14	HSPA14-201	Known	Known	None	0.20000000298023224	None	None	None	None
m54284U_191111_172039/179636533/ccs	PB_GM12878_R2	hg38_SIRV	chr10	14838356	14844742	+	4	1640	28490	98463	ENSG00000284024.2	ENST00000437161.7	HSPA14	HSPA14-204	Known	Known	None	0.20000000298023224	None	None	None	None
m54284U_191111_172039/10356587/ccs	PB_GM12878_R2	hg38_SIRV	chr10	14838361	14870665	+	13	1444	28491	674354	ENSG00000187522.15	ENCODEHT000674354	HSPA14	ENCODEHT000674354	Known	ISM	Prefix	0.6000000238418579	None	None	None	None
m54284U_191110_105540/113443849/ccs	PB_GM12878_R1	hg38_SIRV	chr12	112108783	112039277	-	22	2615	36176	674301	ENSG00000111300.9	ENCODEHT000674301	NAA25	ENCODEHT000674301	Known	ISM	Prefix	0.75	None	None	None	None
m54284U_191111_172039/15401298/ccs	PB_GM12878_R2	hg38_SIRV	chr10	14838359	14844745	+	4	1640	28490	98463	ENSG00000284024.2	ENST00000437161.7	HSPA14	HSPA14-204	Known	Known	None	0.15000000596046448	None	None	None	None
m54284U_191110_105540/175245505/ccs	PB_GM12878_R1	hg38_SIRV	chr10	14838360	14871739	+	14	1706	28491	98467	ENSG00000187522.15	ENST00000378372.7	HSPA14	HSPA14-201	Known	Known	None	0.20000000298023224	None	None	None	None
m54284U_191111_172039/123142682/ccs	PB_GM12878_R2	hg38_SIRV	chr10	14838363	14870666	+	13	1443	28491	674354	ENSG00000187522.15	ENCODEHT000674354	HSPA14	ENCODEHT000674354	Known	ISM	Prefix	0.6000000238418579	None	None	None	None
m54284U_191110_105540/140510782/ccs	PB_GM12878_R1	hg38_SIRV	chr12	112108797	112039277	-	22	2629	36176	674301	ENSG00000111300.9	ENCODEHT000674301	NAA25	ENCODEHT000674301	Known	ISM	Prefix	0.75	None	None	None	None
90188de5-7689-44ad-a1ff-0e6176041672	ONT_GM12878_R1	hg38_SIRV	chr10	14838362	14844704	+	5	2294	28490	98464	ENSG00000284024.2	ENST00000640019.2	HSPA14	HSPA14-206	Known	Known	None	0.5	None	None	None	None
517f3773-7521-4419-bdb5-aa2f01d21d9c	ONT_GM12878_R1	hg38_SIRV	chr10	14838236	14871702	+	14	1670	28491	674361	ENSG00000187522.15	ENCODEHT000674361	HSPA14	ENCODEHT000674361	Known	NNC	None	0.3499999940395355	None	None	None	None
m54284U_191111_172039/79300128/ccs	PB_GM12878_R2	hg38_SIRV	chr10	14838368	14871739	+	14	1698	28491	98467	ENSG00000187522.15	ENST00000378372.7	HSPA14	HSPA14-201	Known	Known	None	0.20000000298023224	None	None	None	None
m54284U_191110_105540/142279393/ccs	PB_GM12878_R1	hg38_SIRV	chr12	112108783	112039277	-	22	2615	36176	674301	ENSG00000111300.9	ENCODEHT000674301	NAA25	ENCODEHT000674301	Known	ISM	Prefix	0.75	None	None	None	None
980c447d-443e-4860-a4c7-20b743dd4945	ONT_GM12878_R1	hg38_SIRV	chr10	14838368	14871703	+	14	1656	28491	98467	ENSG00000187522.15	ENST00000378372.7	HSPA14	HSPA14-201	Known	Known	None	0.4000000059604645	None	None	None	None
m54284U_191111_172039/66389775/ccs	PB_GM12878_R2	hg38_SIRV	chr10	14838370	14871738	+	14	1695	28491	98467	ENSG00000187522.15	ENST00000378372.7	HSPA14	HSPA14-201	Known	Known	None	0.20000000298023224	None	None	None	None
m54284U_191110_105540/10551701/ccs	PB_GM12878_R1	hg38_SIRV	chr10	14838373	14870664	+	13	1431	28491	674354	ENSG00000187522.15	ENCODEHT000674354	HSPA14	ENCODEHT000674354	Known	ISM	Prefix	0.6499999761581421	None	None	None	None
m54284U_191110_105540/143917631/ccs	PB_GM12878_R1	hg38_SIRV	chr12	112108783	112039277	-	22	2615	36176	674301	ENSG00000111300.9	ENCODEHT000674301	NAA25	ENCODEHT000674301	Known	ISM	Prefix	0.75	None	None	None	None
m54284U_191110_105540/121702482/ccs	PB_GM12878_R1	hg38_SIRV	chr10	14838371	14871698	+	14	1654	28491	98467	ENSG00000187522.15	ENST00000378372.7	HSPA14	HSPA14-201	Known	Known	None	0.3499999940395355	None	None	None	None
m54284U_191111_172039/22154070/ccs	PB_GM12878_R2	hg38_SIRV	chr10	14838371	14871739	+	14	1695	28491	98467	ENSG00000187522.15	ENST00000378372.7	HSPA14	HSPA14-201	Known	Known	None	0.20000000298023224	None	None	None	None
m54284U_191111_172039/49875132/ccs	PB_GM12878_R2	hg38_SIRV	chr10	14838371	14871698	+	14	1654	28491	98467	ENSG00000187522.15	ENST00000378372.7	HSPA14	HSPA14-201	Known	Known	None	0.3499999940395355	None	None	None	None
m54284U_191110_105540/144835967/ccs	PB_GM12878_R1	hg38_SIRV	chr12	112108762	112039277	-	22	2594	36176	674301	ENSG00000111300.9	ENCODEHT000674301	NAA25	ENCODEHT000674301	Known	ISM	Prefix	0.75	None	None	None	None
m54284U_191111_172039/81593606/ccs	PB_GM12878_R2	hg38_SIRV	chr10	14838371	14871739	+	14	1695	28491	98467	ENSG00000187522.15	ENST00000378372.7	HSPA14	HSPA14-201	Known	Known	None	0.20000000298023224	None	None	None	None
m54284U_191111_172039/105121352/ccs	PB_GM12878_R2	hg38_SIRV	chr10	14838371	14871698	+	14	1654	28491	98467	ENSG00000187522.15	ENST00000378372.7	HSPA14	HSPA14-201	Known	Known	None	0.3499999940395355	None	None	None	None
m54284U_191111_172039/127534538/ccs	PB_GM12878_R2	hg38_SIRV	chr10	14838371	14871739	+	14	1695	28491	98467	ENSG00000187522.15	ENST00000378372.7	HSPA14	HSPA14-201	Known	Known	None	0.20000000298023224	None	None	None	None
m54284U_191110_105540/148767183/ccs	PB_GM12878_R1	hg38_SIRV	chr12	112108779	112039277	-	22	2611	36176	674301	ENSG00000111300.9	ENCODEHT000674301	NAA25	ENCODEHT000674301	Known	ISM	Prefix	0.75	None	None	None	None
m54284U_191111_172039/137364157/ccs	PB_GM12878_R2	hg38_SIRV	chr10	14838372	14871698	+	14	1653	28491	98467	ENSG00000187522.15	ENST00000378372.7	HSPA14	HSPA14-201	Known	Known	None	0.3499999940395355	None	None	None	None
m54284U_191111_172039/101712722/ccs	PB_GM12878_R2	hg38_SIRV	chr10	14838373	14871739	+	14	1693	28491	98467	ENSG00000187522.15	ENST00000378372.7	HSPA14	HSPA14-201	Known	Known	None	0.20000000298023224	None	None	None	None
m54284U_191111_172039/151651058/ccs	PB_GM12878_R2	hg38_SIRV	chr10	14838373	14871694	+	14	1648	28491	98467	ENSG00000187522.15	ENST00000378372.7	HSPA14	HSPA14-201	Known	Known	None	0.44999998807907104	None	None	None	None
m54284U_191110_105540/149292095/ccs	PB_GM12878_R1	hg38_SIRV	chr12	112108783	112039277	-	22	2615	36176	674301	ENSG00000111300.9	ENCODEHT000674301	NAA25	ENCODEHT000674301	Known	ISM	Prefix	0.75	None	None	None	None
m54284U_191110_105540/43779935/ccs	PB_GM12878_R1	hg38_SIRV	chr10	14838376	14870664	+	13	1428	28491	674354	ENSG00000187522.15	ENCODEHT000674354	HSPA14	ENCODEHT000674354	Known	ISM	Prefix	0.6499999761581421	None	None	None	None
m54284U_191110_105540/61473795/ccs	PB_GM12878_R1	hg38_SIRV	chr10	14838504	14871782	+	12	1425	28491	674377	ENSG00000187522.15	ENCODEHT000674377	HSPA14	ENCODEHT000674377	Known	NIC	None	0.20000000298023224	None	None	None	None
m54284U_191110_105540/78515020/ccs	PB_GM12878_R1	hg38_SIRV	chr10	14838374	14844731	+	4	1599	28490	98463	ENSG00000284024.2	ENST00000437161.7	HSPA14	HSPA14-204	Known	Known	None	0.30000001192092896	None	None	None	None
m54284U_191110_105540/150341897/ccs	PB_GM12878_R1	hg38_SIRV	chr12	112108783	112039272	-	22	2620	36176	674400	ENSG00000111300.9	ENCODEHT000674400	NAA25	ENCODEHT000674400	Known	NIC	None	0.75	None	None	None	None
m54284U_191110_105540/109184406/ccs	PB_GM12878_R1	hg38_SIRV	chr10	14838374	14871704	+	14	1657	28491	98467	ENSG00000187522.15	ENST00000378372.7	HSPA14	HSPA14-201	Known	Known	None	0.44999998807907104	None	None	None	None
m54284U_191110_105540/117899869/ccs	PB_GM12878_R1	hg38_SIRV	chr10	14838374	14844742	+	4	1622	28490	98463	ENSG00000284024.2	ENST00000437161.7	HSPA14	HSPA14-204	Known	Known	None	0.20000000298023224	None	None	None	None
m54284U_191110_105540/150931021/ccs	PB_GM12878_R1	hg38_SIRV	chr12	112108797	112039277	-	22	2629	36176	674301	ENSG00000111300.9	ENCODEHT000674301	NAA25	ENCODEHT000674301	Known	ISM	Prefix	0.75	None	None	None	None
m54284U_191111_172039/25101790/ccs	PB_GM12878_R2	hg38_SIRV	chr10	14838374	14871739	+	14	1692	28491	98467	ENSG00000187522.15	ENST00000378372.7	HSPA14	HSPA14-201	Known	Known	None	0.20000000298023224	None	None	None	None
m54284U_191111_172039/67044336/ccs	PB_GM12878_R2	hg38_SIRV	chr10	14838374	14871704	+	14	1657	28491	98467	ENSG00000187522.15	ENST00000378372.7	HSPA14	HSPA14-201	Known	Known	None	0.44999998807907104	None	None	None	None
m54284U_191111_172039/69339719/ccs	PB_GM12878_R2	hg38_SIRV	chr10	14838374	14871739	+	14	1692	28491	98467	ENSG00000187522.15	ENST00000378372.7	HSPA14	HSPA14-201	Known	Known	None	0.20000000298023224	None	None	None	None
m54284U_191110_105540/150996790/ccs	PB_GM12878_R1	hg38_SIRV	chr12	112108783	112039277	-	22	2615	36176	674301	ENSG00000111300.9	ENCODEHT000674301	NAA25	ENCODEHT000674301	Known	ISM	Prefix	0.75	None	None	None	None
m54284U_191111_172039/70911539/ccs	PB_GM12878_R2	hg38_SIRV	chr10	14838376	14870664	+	13	1428	28491	674354	ENSG00000187522.15	ENCODEHT000674354	HSPA14	ENCODEHT000674354	Known	ISM	Prefix	0.6499999761581421	None	None	None	None
m54284U_191111_172039/72025749/ccs	PB_GM12878_R2	hg38_SIRV	chr10	14838374	14871698	+	14	1651	28491	98467	ENSG00000187522.15	ENST00000378372.7	HSPA14	HSPA14-201	Known	Known	None	0.3499999940395355	None	None	None	None
m54284U_191111_172039/73403105/ccs	PB_GM12878_R2	hg38_SIRV	chr10	14838374	14849789	+	5	1299	28491	674416	ENSG00000187522.15	ENCODEHT000674416	HSPA14	ENCODEHT000674416	Known	ISM	Prefix	0.550000011920929	None	None	None	None
m54284U_191110_105540/156303902/ccs	PB_GM12878_R1	hg38_SIRV	chr12	112108783	112039277	-	22	2615	36176	674301	ENSG00000111300.9	ENCODEHT000674301	NAA25	ENCODEHT000674301	Known	ISM	Prefix	0.75	None	None	None	None
m54284U_191111_172039/77794018/ccs	PB_GM12878_R2	hg38_SIRV	chr10	14838376	14870664	+	13	1428	28491	674354	ENSG00000187522.15	ENCODEHT000674354	HSPA14	ENCODEHT000674354	Known	ISM	Prefix	0.6499999761581421	None	None	None	None
m54284U_191111_172039/82575661/ccs	PB_GM12878_R2	hg38_SIRV	chr10	14838374	14871739	+	14	1692	28491	98467	ENSG00000187522.15	ENST00000378372.7	HSPA14	HSPA14-201	Known	Known	None	0.20000000298023224	None	None	None	None
m54284U_191110_105540/158599841/ccs	PB_GM12878_R1	hg38_SIRV	chr12	112108783	112039277	-	22	2615	36176	674301	ENSG00000111300.9	ENCODEHT000674301	NAA25	ENCODEHT000674301	Known	ISM	Prefix	0.75	None	None	None	None
m54284U_191111_172039/86181794/ccs	PB_GM12878_R2	hg38_SIRV	chr10	14838376	14870664	+	13	1428	28491	674354	ENSG00000187522.15	ENCODEHT000674354	HSPA14	ENCODEHT000674354	Known	ISM	Prefix	0.6499999761581421	None	None	None	None
m54284U_191111_172039/95289858/ccs	PB_GM12878_R2	hg38_SIRV	chr10	14838374	14844742	+	5	2335	28490	98464	ENSG00000284024.2	ENST00000640019.2	HSPA14	HSPA14-206	Known	Known	None	0.20000000298023224	None	None	None	None
m54284U_191111_172039/102697142/ccs	PB_GM12878_R2	hg38_SIRV	chr10	14838376	14870666	+	13	1430	28491	674354	ENSG00000187522.15	ENCODEHT000674354	HSPA14	ENCODEHT000674354	Known	ISM	Prefix	0.6000000238418579	None	None	None	None
m54284U_191110_105540/162202540/ccs	PB_GM12878_R1	hg38_SIRV	chr12	112108787	112039274	-	21	2522	36176	674315	ENSG00000111300.9	ENCODEHT000674315	NAA25	ENCODEHT000674315	Known	NIC	None	0.75	None	None	None	None
m54284U_191111_172039/105645919/ccs	PB_GM12878_R2	hg38_SIRV	chr10	14838374	14871697	+	14	1650	28491	98467	ENSG00000187522.15	ENST00000378372.7	HSPA14	HSPA14-201	Known	Known	None	0.3499999940395355	None	None	None	None
m54284U_191111_172039/107940587/ccs	PB_GM12878_R2	hg38_SIRV	chr10	14838374	14844745	+	4	1625	28490	98463	ENSG00000284024.2	ENST00000437161.7	HSPA14	HSPA14-204	Known	Known	None	0.15000000596046448	None	None	None	None
m54284U_191111_172039/113705640/ccs	PB_GM12878_R2	hg38_SIRV	chr10	14838374	14871739	+	14	1692	28491	98467	ENSG00000187522.15	ENST00000378372.7	HSPA14	HSPA14-201	Known	Known	None	0.20000000298023224	None	None	None	None
m54284U_191110_105540/162662562/ccs	PB_GM12878_R1	hg38_SIRV	chr12	112108780	112039321	-	23	2740	36176	674300	ENSG00000111300.9	ENCODEHT000674300	NAA25	ENCODEHT000674300	Known	NIC	None	0.75	None	None	None	None
m54284U_191110_105540/165085931/ccs	PB_GM12878_R1	hg38_SIRV	chr12	112108778	112039272	-	22	2615	36176	674417	ENSG00000111300.9	ENCODEHT000674417	NAA25	ENCODEHT000674417	Known	NNC	None	0.75	None	None	None	None
m54284U_191111_172039/154274093/ccs	PB_GM12878_R2	hg38_SIRV	chr10	14838376	14870664	+	13	1428	28491	674354	ENSG00000187522.15	ENCODEHT000674354	HSPA14	ENCODEHT000674354	Known	ISM	Prefix	0.6499999761581421	None	None	None	None
m54284U_191110_105540/33227127/ccs	PB_GM12878_R1	hg38_SIRV	chr10	14838377	14871738	+	14	1688	28491	98467	ENSG00000187522.15	ENST00000378372.7	HSPA14	HSPA14-201	Known	Known	None	0.20000000298023224	None	None	None	None
m54284U_191110_105540/44960319/ccs	PB_GM12878_R1	hg38_SIRV	chr10	14838377	14844731	+	4	2845	28490	674418	ENSG00000284024.2	ENCODEHT000674418	HSPA14	ENCODEHT000674418	Known	ISM	Prefix	0.30000001192092896	None	None	None	None
m54284U_191110_105540/178521460/ccs	PB_GM12878_R1	hg38_SIRV	chr12	112108779	112039277	-	22	2611	36176	674301	ENSG00000111300.9	ENCODEHT000674301	NAA25	ENCODEHT000674301	Known	ISM	Prefix	0.75	None	None	None	None
m54284U_191110_105540/59967479/ccs	PB_GM12878_R1	hg38_SIRV	chr10	14838377	14844731	+	4	1608	28490	98463	ENSG00000284024.2	ENST00000437161.7	HSPA14	HSPA14-204	Known	Known	None	0.30000001192092896	None	None	None	None
m54284U_191110_105540/109382322/ccs	PB_GM12878_R1	hg38_SIRV	chr10	14838377	14871698	+	14	1648	28491	98467	ENSG00000187522.15	ENST00000378372.7	HSPA14	HSPA14-201	Known	Known	None	0.3499999940395355	None	None	None	None
m54284U_191111_172039/2426155/ccs	PB_GM12878_R2	hg38_SIRV	chr12	112108785	112039274	-	23	2813	36176	674307	ENSG00000111300.9	ENCODEHT000674307	NAA25	ENCODEHT000674307	Known	NNC	None	0.75	None	None	None	None
m54284U_191110_105540/146736487/ccs	PB_GM12878_R1	hg38_SIRV	chr10	14838331	14842458	+	4	572	28490	674418	ENSG00000284024.2	ENCODEHT000674418	HSPA14	ENCODEHT000674418	Known	ISM	Prefix	0.25	None	None	None	None
m54284U_191111_172039/37948184/ccs	PB_GM12878_R2	hg38_SIRV	chr10	14838377	14871739	+	14	1689	28491	98467	ENSG00000187522.15	ENST00000378372.7	HSPA14	HSPA14-201	Known	Known	None	0.20000000298023224	None	None	None	None
m54284U_191111_172039/174786779/ccs	PB_GM12878_R2	hg38_SIRV	chr10	14838379	14870666	+	13	1427	28491	674354	ENSG00000187522.15	ENCODEHT000674354	HSPA14	ENCODEHT000674354	Known	ISM	Prefix	0.6000000238418579	None	None	None	None
m54284U_191111_172039/5834801/ccs	PB_GM12878_R2	hg38_SIRV	chr12	112108783	112039277	-	22	2615	36176	674301	ENSG00000111300.9	ENCODEHT000674301	NAA25	ENCODEHT000674301	Known	ISM	Prefix	0.75	None	None	None	None
m54284U_191111_172039/52036481/ccs	PB_GM12878_R2	hg38_SIRV	chr10	14838378	14871702	+	14	1651	28491	98467	ENSG00000187522.15	ENST00000378372.7	HSPA14	HSPA14-201	Known	Known	None	0.3499999940395355	None	None	None	None
m54284U_191110_105540/138150497/ccs	PB_GM12878_R1	hg38_SIRV	chr10	14838382	14870664	+	13	1422	28491	674354	ENSG00000187522.15	ENCODEHT000674354	HSPA14	ENCODEHT000674354	Known	ISM	Prefix	0.6499999761581421	None	None	None	None
m54284U_191111_172039/49414811/ccs	PB_GM12878_R2	hg38_SIRV	chr10	14838380	14871736	+	14	1683	28491	98467	ENSG00000187522.15	ENST00000378372.7	HSPA14	HSPA14-201	Known	Known	None	0.25	None	None	None	None
m54284U_191111_172039/6160685/ccs	PB_GM12878_R2	hg38_SIRV	chr12	112108783	112039277	-	22	2615	36176	674301	ENSG00000111300.9	ENCODEHT000674301	NAA25	ENCODEHT000674301	Known	ISM	Prefix	0.75	None	None	None	None
m54284U_191110_105540/76088896/ccs	PB_GM12878_R1	hg38_SIRV	chr10	14838381	14844742	+	4	1615	28490	98463	ENSG00000284024.2	ENST00000437161.7	HSPA14	HSPA14-204	Known	Known	None	0.20000000298023224	None	None	None	None
m54284U_191111_172039/11602767/ccs	PB_GM12878_R2	hg38_SIRV	chr12	112108783	112039272	-	23	2677	36176	674419	ENSG00000111300.9	ENCODEHT000674419	NAA25	ENCODEHT000674419	Known	NNC	None	0.75	None	None	None	None
m54284U_191111_172039/75106629/ccs	PB_GM12878_R2	hg38_SIRV	chr10	14838383	14870664	+	13	1421	28491	674354	ENSG00000187522.15	ENCODEHT000674354	HSPA14	ENCODEHT000674354	Known	ISM	Prefix	0.6499999761581421	None	None	None	None
m54284U_191110_105540/43844030/ccs	PB_GM12878_R1	hg38_SIRV	chr10	14838382	14871694	+	14	1639	28491	98467	ENSG00000187522.15	ENST00000378372.7	HSPA14	HSPA14-201	Known	Known	None	0.44999998807907104	None	None	None	None
m54284U_191111_172039/31064755/ccs	PB_GM12878_R2	hg38_SIRV	chr10	14838384	14870664	+	13	1420	28491	674354	ENSG00000187522.15	ENCODEHT000674354	HSPA14	ENCODEHT000674354	Known	ISM	Prefix	0.6499999761581421	None	None	None	None
m54284U_191111_172039/17499624/ccs	PB_GM12878_R2	hg38_SIRV	chr12	112108797	112039277	-	22	2629	36176	674301	ENSG00000111300.9	ENCODEHT000674301	NAA25	ENCODEHT000674301	Known	ISM	Prefix	0.75	None	None	None	None
m54284U_191110_105540/69599984/ccs	PB_GM12878_R1	hg38_SIRV	chr10	14838384	14871700	+	14	1643	28491	98467	ENSG00000187522.15	ENST00000378372.7	HSPA14	HSPA14-201	Known	Known	None	0.30000001192092896	None	None	None	None
m54284U_191111_172039/34342332/ccs	PB_GM12878_R2	hg38_SIRV	chr10	14838384	14871738	+	14	1681	28491	98467	ENSG00000187522.15	ENST00000378372.7	HSPA14	HSPA14-201	Known	Known	None	0.20000000298023224	None	None	None	None
m54284U_191110_105540/39192643/ccs	PB_GM12878_R1	hg38_SIRV	chr10	14838386	14871698	+	14	1639	28491	98467	ENSG00000187522.15	ENST00000378372.7	HSPA14	HSPA14-201	Known	Known	None	0.3499999940395355	None	None	None	None
m54284U_191111_172039/21759396/ccs	PB_GM12878_R2	hg38_SIRV	chr12	112108785	112039272	-	22	2534	36176	674388	ENSG00000111300.9	ENCODEHT000674388	NAA25	ENCODEHT000674388	Known	NNC	None	0.75	None	None	None	None
f6e9397b-8260-4baf-85b4-5743c2be5ea5	ONT_GM12878_R1	hg38_SIRV	chr10	14838386	14871840	+	14	1787	28491	98467	ENSG00000187522.15	ENST00000378372.7	HSPA14	HSPA14-201	Known	Known	None	0.3499999940395355	None	None	None	None
006959f0-36dc-4f7d-bc34-0a9441034bc8	ONT_GM12878_R2	hg38_SIRV	chr10	14838386	14871624	+	14	1556	28491	98467	ENSG00000187522.15	ENST00000378372.7	HSPA14	HSPA14-201	Known	Known	None	0.6000000238418579	None	None	None	None
m54284U_191110_105540/65538176/ccs	PB_GM12878_R1	hg38_SIRV	chr10	14838387	14871696	+	14	1636	28491	98467	ENSG00000187522.15	ENST00000378372.7	HSPA14	HSPA14-201	Known	Known	None	0.3499999940395355	None	None	None	None
m54284U_191111_172039/21825069/ccs	PB_GM12878_R2	hg38_SIRV	chr12	112108785	112039277	-	22	2617	36176	674301	ENSG00000111300.9	ENCODEHT000674301	NAA25	ENCODEHT000674301	Known	ISM	Prefix	0.75	None	None	None	None
m54284U_191110_105540/80282573/ccs	PB_GM12878_R1	hg38_SIRV	chr10	14838389	14870664	+	13	1415	28491	674354	ENSG00000187522.15	ENCODEHT000674354	HSPA14	ENCODEHT000674354	Known	ISM	Prefix	0.6499999761581421	None	None	None	None
m54284U_191110_105540/167774768/ccs	PB_GM12878_R1	hg38_SIRV	chr10	14838387	14871738	+	14	1678	28491	98467	ENSG00000187522.15	ENST00000378372.7	HSPA14	HSPA14-201	Known	Known	None	0.20000000298023224	None	None	None	None
m54284U_191111_172039/76024222/ccs	PB_GM12878_R2	hg38_SIRV	chr10	14838387	14871695	+	14	1635	28491	98467	ENSG00000187522.15	ENST00000378372.7	HSPA14	HSPA14-201	Known	Known	None	0.4000000059604645	None	None	None	None
m54284U_191111_172039/106365985/ccs	PB_GM12878_R2	hg38_SIRV	chr10	14838389	14870666	+	13	1417	28491	674354	ENSG00000187522.15	ENCODEHT000674354	HSPA14	ENCODEHT000674354	Known	ISM	Prefix	0.6000000238418579	None	None	None	None
m54284U_191111_172039/23790415/ccs	PB_GM12878_R2	hg38_SIRV	chr12	112108797	112039277	-	22	2629	36176	674301	ENSG00000111300.9	ENCODEHT000674301	NAA25	ENCODEHT000674301	Known	ISM	Prefix	0.75	None	None	None	None
29e70d24-da33-485c-883e-fee1faf77c8a	ONT_GM12878_R1	hg38_SIRV	chr10	14838387	14871750	+	14	1690	28491	98467	ENSG00000187522.15	ENST00000378372.7	HSPA14	HSPA14-201	Known	Known	None	0.15000000596046448	None	None	None	None
m54284U_191111_172039/38996829/ccs	PB_GM12878_R2	hg38_SIRV	chr10	14838389	14871700	+	14	1638	28491	98467	ENSG00000187522.15	ENST00000378372.7	HSPA14	HSPA14-201	Known	Known	None	0.30000001192092896	None	None	None	None
m54284U_191111_172039/128058817/ccs	PB_GM12878_R2	hg38_SIRV	chr10	14838389	14871739	+	14	1677	28491	98467	ENSG00000187522.15	ENST00000378372.7	HSPA14	HSPA14-201	Known	Known	None	0.20000000298023224	None	None	None	None
m54284U_191111_172039/28444019/ccs	PB_GM12878_R2	hg38_SIRV	chr12	112108780	112039277	-	22	2612	36176	674301	ENSG00000111300.9	ENCODEHT000674301	NAA25	ENCODEHT000674301	Known	ISM	Prefix	0.75	None	None	None	None
8a765864-d337-42e0-b535-2a7ba1878c4f	ONT_GM12878_R2	hg38_SIRV	chr10	14838389	14871731	+	14	1679	28491	674420	ENSG00000187522.15	ENCODEHT000674420	HSPA14	ENCODEHT000674420	Known	NIC	None	0.3499999940395355	None	None	None	None
bef70a25-0397-4662-84e3-f3f86eb5c604	ONT_GM12878_R1	hg38_SIRV	chr10	14838391	14871739	+	14	1675	28491	98467	ENSG00000187522.15	ENST00000378372.7	HSPA14	HSPA14-201	Known	Known	None	0.20000000298023224	None	None	None	None
m54284U_191110_105540/162726400/ccs	PB_GM12878_R1	hg38_SIRV	chr10	14838427	14844742	+	5	2282	28490	98464	ENSG00000284024.2	ENST00000640019.2	HSPA14	HSPA14-206	Known	Known	None	0.20000000298023224	None	None	None	None
m54284U_191111_172039/30476794/ccs	PB_GM12878_R2	hg38_SIRV	chr12	112108787	112039277	-	22	2619	36176	674301	ENSG00000111300.9	ENCODEHT000674301	NAA25	ENCODEHT000674301	Known	ISM	Prefix	0.75	None	None	None	None
57e3382e-f231-4424-b515-f322693aa690	ONT_GM12878_R1	hg38_SIRV	chr10	14838444	14871733	+	14	1610	28491	98467	ENSG00000187522.15	ENST00000378372.7	HSPA14	HSPA14-201	Known	Known	None	0.30000001192092896	None	None	None	None
m54284U_191111_172039/264517/ccs	PB_GM12878_R2	hg38_SIRV	chr10	14838939	14871726	+	14	1689	28491	674421	ENSG00000187522.15	ENCODEHT000674421	HSPA14	ENCODEHT000674421	Known	NNC	None	0.4000000059604645	None	None	None	None
m54284U_191111_172039/110887990/ccs	PB_GM12878_R2	hg38_SIRV	chr10	14839903	14871653	+	13	1522	28491	674422	ENSG00000187522.15	ENCODEHT000674422	HSPA14	ENCODEHT000674422	Known	ISM	Suffix	0.15000000596046448	None	None	None	None
m54284U_191111_172039/32835901/ccs	PB_GM12878_R2	hg38_SIRV	chr12	112108790	112039274	-	21	2525	36176	674315	ENSG00000111300.9	ENCODEHT000674315	NAA25	ENCODEHT000674315	Known	NIC	None	0.75	None	None	None	None
257c75f8-377b-4e15-b1d8-9151963c60b5	ONT_GM12878_R2	hg38_SIRV	chr10	14839905	14871821	+	13	1591	28491	674422	ENSG00000187522.15	ENCODEHT000674422	HSPA14	ENCODEHT000674422	Known	ISM	Suffix	0.30000001192092896	None	None	None	None
m54284U_191111_172039/97583920/ccs	PB_GM12878_R2	hg38_SIRV	chr10	14840115	14870691	+	11	1297	28491	674423	ENSG00000187522.15	ENCODEHT000674423	HSPA14	ENCODEHT000674423	Known	ISM	Suffix	0.5	None	None	None	None
m54284U_191111_172039/33554853/ccs	PB_GM12878_R2	hg38_SIRV	chr12	112108779	112039277	-	22	2611	36176	674301	ENSG00000111300.9	ENCODEHT000674301	NAA25	ENCODEHT000674301	Known	ISM	Prefix	0.75	None	None	None	None
10d66845-d882-4fbf-b7e6-f24127954216	ONT_GM12878_R2	hg38_SIRV	chr10	14840127	14871735	+	12	1463	28491	674424	ENSG00000187522.15	ENCODEHT000674424	HSPA14	ENCODEHT000674424	Known	ISM	Suffix	0.25	None	None	None	None
8d03d89d-e7f0-4251-8006-563c0a549be3	ONT_GM12878_R1	hg38_SIRV	chr10	14840137	14871739	+	12	1455	28491	674424	ENSG00000187522.15	ENCODEHT000674424	HSPA14	ENCODEHT000674424	Known	ISM	Suffix	0.30000001192092896	None	None	None	None
m54284U_191111_172039/34605714/ccs	PB_GM12878_R2	hg38_SIRV	chr12	112108797	112039277	-	22	2629	36176	674301	ENSG00000111300.9	ENCODEHT000674301	NAA25	ENCODEHT000674301	Known	ISM	Prefix	0.75	None	None	None	None
m54284U_191111_172039/99746974/ccs	PB_GM12878_R2	hg38_SIRV	chr10	14842194	14844747	+	2	2030	28490	674425	ENSG00000284024.2	ENCODEHT000674425	HSPA14	ENCODEHT000674425	Known	ISM	Suffix	0.20000000298023224	None	None	None	None
3f9cdf0c-5466-4a71-bc03-ed09c48a97df	ONT_GM12878_R2	hg38_SIRV	chr10	14842534	14844666	+	2	1576	28490	674425	ENSG00000284024.2	ENCODEHT000674425	HSPA14	ENCODEHT000674425	Known	ISM	Suffix	0.44999998807907104	None	None	None	None
m54284U_191111_172039/34671213/ccs	PB_GM12878_R2	hg38_SIRV	chr12	112108790	112039277	-	22	2623	36176	674301	ENSG00000111300.9	ENCODEHT000674301	NAA25	ENCODEHT000674301	Known	ISM	Prefix	0.75	None	None	None	None
b0c0fbd4-e313-4fdd-a8ff-dfd2b77dd8b6	ONT_GM12878_R1	hg38_SIRV	chr10	14842785	14844733	+	2	1435	28490	674425	ENSG00000284024.2	ENCODEHT000674425	HSPA14	ENCODEHT000674425	Known	ISM	Suffix	0.15000000596046448	None	None	None	None
m54284U_191111_172039/42140331/ccs	PB_GM12878_R2	hg38_SIRV	chr12	112108784	112039277	-	22	2616	36176	674301	ENSG00000111300.9	ENCODEHT000674301	NAA25	ENCODEHT000674301	Known	ISM	Prefix	0.75	None	None	None	None
e9fa44f4-ca91-422a-81f9-90ffd164d796	ONT_GM12878_R1	hg38_SIRV	chr10	14843429	14844739	+	1	1311	28490	674426	ENSG00000284024.2	ENCODEHT000674426	HSPA14	ENCODEHT000674426	Known	ISM	None	0.20000000298023224	None	None	None	None
ca7da57c-9c84-44a8-9982-017497a11199	ONT_GM12878_R1	hg38_SIRV	chr10	14843468	14844702	+	1	1179	28490	674426	ENSG00000284024.2	ENCODEHT000674426	HSPA14	ENCODEHT000674426	Known	ISM	None	0.5	None	None	None	None
0879941c-3fcf-468e-b616-a39a71f911dc	ONT_GM12878_R1	hg38_SIRV	chr10	14843521	14844678	+	1	1095	28490	674426	ENSG00000284024.2	ENCODEHT000674426	HSPA14	ENCODEHT000674426	Known	ISM	None	0.550000011920929	None	None	None	None
20dfe082-29d2-4cac-ad73-13697a74b30e	ONT_GM12878_R1	hg38_SIRV	chr10	14843633	14844696	+	1	1008	28490	674426	ENSG00000284024.2	ENCODEHT000674426	HSPA14	ENCODEHT000674426	Known	ISM	None	0.3499999940395355	None	None	None	None
m54284U_191110_105540/155975905/ccs	PB_GM12878_R1	hg38_SIRV	chr10	14843684	14844719	+	1	980	28490	674426	ENSG00000284024.2	ENCODEHT000674426	HSPA14	ENCODEHT000674426	Known	ISM	None	0.4000000059604645	None	None	None	None
d3d1b764-497a-4649-9b3a-9cd372b978a3	ONT_GM12878_R1	hg38_SIRV	chr10	14843737	14844703	+	1	917	28490	674426	ENSG00000284024.2	ENCODEHT000674426	HSPA14	ENCODEHT000674426	Known	ISM	None	0.5	None	None	None	None
m54284U_191111_172039/43058454/ccs	PB_GM12878_R2	hg38_SIRV	chr12	112108790	112039272	-	21	2539	36176	674378	ENSG00000111300.9	ENCODEHT000674378	NAA25	ENCODEHT000674378	Known	NIC	None	0.75	None	None	None	None
9f899dee-ebe9-4f7e-87c6-c92dbf1134a1	ONT_GM12878_R1	hg38_SIRV	chr10	14843795	14844738	+	1	888	28490	674426	ENSG00000284024.2	ENCODEHT000674426	HSPA14	ENCODEHT000674426	Known	ISM	None	0.20000000298023224	None	None	None	None
90d703e4-ef44-48a8-af2a-133f3590f738	ONT_GM12878_R2	hg38_SIRV	chr10	14843934	14844702	+	1	713	28490	674426	ENSG00000284024.2	ENCODEHT000674426	HSPA14	ENCODEHT000674426	Known	ISM	None	0.5	None	None	None	None
m54284U_191111_172039/153684825/ccs	PB_GM12878_R2	hg38_SIRV	chr10	14844095	14846988	+	1	2838	28490	674426	ENSG00000284024.2	ENCODEHT000674426	HSPA14	ENCODEHT000674426	Known	ISM	None	0.15000000596046448	None	None	None	None
bf093c3a-41c5-4fcd-b1b2-fc563e5a5813	ONT_GM12878_R2	hg38_SIRV	chr10	14844107	14846992	+	1	2809	28490	674426	ENSG00000284024.2	ENCODEHT000674426	HSPA14	ENCODEHT000674426	Known	ISM	None	0.15000000596046448	None	None	None	None
409aa7fc-70f2-4f05-b063-9c5dc893f3b6	ONT_GM12878_R1	hg38_SIRV	chr10	14844283	14846900	+	1	2558	28490	674426	ENSG00000284024.2	ENCODEHT000674426	HSPA14	ENCODEHT000674426	Known	ISM	None	0.3499999940395355	None	None	None	None
m54284U_191111_172039/43125051/ccs	PB_GM12878_R2	hg38_SIRV	chr12	112108779	112039277	-	22	2611	36176	674301	ENSG00000111300.9	ENCODEHT000674301	NAA25	ENCODEHT000674301	Known	ISM	Prefix	0.75	None	None	None	None
m54284U_191111_172039/116656283/ccs	PB_GM12878_R2	hg38_SIRV	chr10	14844904	14846994	+	1	2091	28491	674427	ENSG00000187522.15	ENCODEHT000674427	HSPA14	ENCODEHT000674427	Known	Genomic	None	0.15000000596046448	None	None	None	None
9f29b3c3-2d2c-43d8-a774-762070606e32	ONT_GM12878_R2	hg38_SIRV	chr10	14845107	14846852	+	1	1833	28491	674427	ENSG00000187522.15	ENCODEHT000674427	HSPA14	ENCODEHT000674427	Known	Genomic	None	0.3499999940395355	None	None	None	None
fd4c4e9b-152c-43c6-9128-48367fee8ae6	ONT_GM12878_R1	hg38_SIRV	chr10	14845142	14847021	+	1	1959	28491	674427	ENSG00000187522.15	ENCODEHT000674427	HSPA14	ENCODEHT000674427	Known	Genomic	None	0.15000000596046448	None	None	None	None
m54284U_191110_105540/65342025/ccs	PB_GM12878_R1	hg38_SIRV	chr10	14845184	14847004	+	1	1928	28491	674427	ENSG00000187522.15	ENCODEHT000674427	HSPA14	ENCODEHT000674427	Known	Genomic	None	0.15000000596046448	None	None	None	None
f8b1da23-f272-4613-940f-a4e4ac9607df	ONT_GM12878_R2	hg38_SIRV	chr10	14845349	14846059	+	1	818	28491	674427	ENSG00000187522.15	ENCODEHT000674427	HSPA14	ENCODEHT000674427	Known	Genomic	None	0.25	None	None	None	None
4fa55a99-2f1f-45f0-bfcc-215062fa2956	ONT_GM12878_R1	hg38_SIRV	chr10	14845350	14847002	+	1	1753	28491	674427	ENSG00000187522.15	ENCODEHT000674427	HSPA14	ENCODEHT000674427	Known	Genomic	None	0.20000000298023224	None	None	None	None
m54284U_191111_172039/44107936/ccs	PB_GM12878_R2	hg38_SIRV	chr12	112108780	112039272	-	21	2444	36176	674428	ENSG00000111300.9	ENCODEHT000674428	NAA25	ENCODEHT000674428	Known	NIC	None	0.75	None	None	None	None
c76c9b9b-5e1c-44c5-97e1-65e2a025323c	ONT_GM12878_R2	hg38_SIRV	chr10	14845433	14847033	+	1	1683	28491	674427	ENSG00000187522.15	ENCODEHT000674427	HSPA14	ENCODEHT000674427	Known	Genomic	None	0.0	None	None	None	None
df57fdc6-9c83-4dc7-b3a0-c686bba9d433	ONT_GM12878_R2	hg38_SIRV	chr10	14845445	14846991	+	1	1648	28491	674427	ENSG00000187522.15	ENCODEHT000674427	HSPA14	ENCODEHT000674427	Known	Genomic	None	0.15000000596046448	None	None	None	None
437f9983-98e4-4fe4-a790-5d8ae1f8bc0b	ONT_GM12878_R2	hg38_SIRV	chr10	14845479	14846990	+	1	1619	28491	674427	ENSG00000187522.15	ENCODEHT000674427	HSPA14	ENCODEHT000674427	Known	Genomic	None	0.15000000596046448	None	None	None	None
481789f9-3dbf-4f26-8862-7cd2f1360b0e	ONT_GM12878_R1	hg38_SIRV	chr10	14845487	14846724	+	1	1339	28491	674427	ENSG00000187522.15	ENCODEHT000674427	HSPA14	ENCODEHT000674427	Known	Genomic	None	0.30000001192092896	None	None	None	None
m54284U_191110_105540/78318380/ccs	PB_GM12878_R1	hg38_SIRV	chr10	14845518	14846998	+	1	1588	28491	674427	ENSG00000187522.15	ENCODEHT000674427	HSPA14	ENCODEHT000674427	Known	Genomic	None	0.15000000596046448	None	None	None	None
023a504e-0db7-465e-b9fd-5e036e3ff7c4	ONT_GM12878_R1	hg38_SIRV	chr10	14845522	14847002	+	1	1588	28491	674427	ENSG00000187522.15	ENCODEHT000674427	HSPA14	ENCODEHT000674427	Known	Genomic	None	0.20000000298023224	None	None	None	None
033ab8c0-fdd1-4f94-8856-0c2eac1897a9	ONT_GM12878_R2	hg38_SIRV	chr10	14845535	14847001	+	1	1567	28491	674427	ENSG00000187522.15	ENCODEHT000674427	HSPA14	ENCODEHT000674427	Known	Genomic	None	0.15000000596046448	None	None	None	None
m54284U_191111_172039/48169183/ccs	PB_GM12878_R2	hg38_SIRV	chr12	112108783	112039277	-	22	2615	36176	674301	ENSG00000111300.9	ENCODEHT000674301	NAA25	ENCODEHT000674301	Known	ISM	Prefix	0.75	None	None	None	None
196e337e-e18d-4612-8963-3c87b312c1ed	ONT_GM12878_R1	hg38_SIRV	chr10	14845568	14847015	+	1	1536	28491	674427	ENSG00000187522.15	ENCODEHT000674427	HSPA14	ENCODEHT000674427	Known	Genomic	None	0.20000000298023224	None	None	None	None
79af3cc9-7d68-4cc9-9216-e031b6a396af	ONT_GM12878_R1	hg38_SIRV	chr10	14845741	14846989	+	1	1349	28491	674427	ENSG00000187522.15	ENCODEHT000674427	HSPA14	ENCODEHT000674427	Known	Genomic	None	0.15000000596046448	None	None	None	None
9a8858cf-7c49-4b2c-9994-5b348b6212ff	ONT_GM12878_R2	hg38_SIRV	chr10	14845781	14846714	+	1	1041	28491	674427	ENSG00000187522.15	ENCODEHT000674427	HSPA14	ENCODEHT000674427	Known	Genomic	None	0.3499999940395355	None	None	None	None
7551965a-39df-4d58-8715-20eb080907bb	ONT_GM12878_R1	hg38_SIRV	chr10	14845863	14846990	+	1	1187	28491	674427	ENSG00000187522.15	ENCODEHT000674427	HSPA14	ENCODEHT000674427	Known	Genomic	None	0.15000000596046448	None	None	None	None
4ff02e70-7875-49c1-9c31-8dbe99845188	ONT_GM12878_R2	hg38_SIRV	chr10	14845909	14846991	+	1	1190	28491	674427	ENSG00000187522.15	ENCODEHT000674427	HSPA14	ENCODEHT000674427	Known	Genomic	None	0.15000000596046448	None	None	None	None
5ef6f3ce-0383-4941-9145-ee6c5dd65a03	ONT_GM12878_R1	hg38_SIRV	chr10	14845955	14847018	+	1	1164	28491	674427	ENSG00000187522.15	ENCODEHT000674427	HSPA14	ENCODEHT000674427	Known	Genomic	None	0.20000000298023224	None	None	None	None
a52bebcb-4daa-4cfc-9029-1cd6477e6b16	ONT_GM12878_R2	hg38_SIRV	chr10	14846006	14846997	+	1	1099	28491	674427	ENSG00000187522.15	ENCODEHT000674427	HSPA14	ENCODEHT000674427	Known	Genomic	None	0.15000000596046448	None	None	None	None
233acf90-dd0b-4340-826f-79d82d3fbbcf	ONT_GM12878_R1	hg38_SIRV	chr10	14846009	14846991	+	1	1090	28491	674427	ENSG00000187522.15	ENCODEHT000674427	HSPA14	ENCODEHT000674427	Known	Genomic	None	0.15000000596046448	None	None	None	None
m54284U_191111_172039/48365593/ccs	PB_GM12878_R2	hg38_SIRV	chr12	112071943	112039272	-	13	1619	36176	674429	ENSG00000111300.9	ENCODEHT000674429	NAA25	ENCODEHT000674429	Known	ISM	Suffix	0.75	None	None	None	None
c87bc109-28a3-4979-b737-c2cd65f82b83	ONT_GM12878_R1	hg38_SIRV	chr10	14846009	14846998	+	1	1097	28491	674427	ENSG00000187522.15	ENCODEHT000674427	HSPA14	ENCODEHT000674427	Known	Genomic	None	0.15000000596046448	None	None	None	None
d7055ede-086a-45f2-9aca-7a877ca477f6	ONT_GM12878_R1	hg38_SIRV	chr10	14846093	14847001	+	1	1016	28491	674427	ENSG00000187522.15	ENCODEHT000674427	HSPA14	ENCODEHT000674427	Known	Genomic	None	0.15000000596046448	None	None	None	None
84f69779-3596-4a6f-ac9e-f08dcc441e31	ONT_GM12878_R2	hg38_SIRV	chr10	14846119	14847001	+	1	1063	28491	674427	ENSG00000187522.15	ENCODEHT000674427	HSPA14	ENCODEHT000674427	Known	Genomic	None	0.15000000596046448	None	None	None	None
74a3ec0d-30ec-4c38-9648-33aa426aa58a	ONT_GM12878_R2	hg38_SIRV	chr10	14846162	14846316	+	1	253	28491	674427	ENSG00000187522.15	ENCODEHT000674427	HSPA14	ENCODEHT000674427	Known	Genomic	None	0.44999998807907104	None	None	None	None
3d82af93-41da-4ccd-91f8-10067b592f44	ONT_GM12878_R2	hg38_SIRV	chr10	14846240	14847001	+	1	869	28491	674427	ENSG00000187522.15	ENCODEHT000674427	HSPA14	ENCODEHT000674427	Known	Genomic	None	0.15000000596046448	None	None	None	None
57276555-a868-4e5f-ac3b-1feb41abf060	ONT_GM12878_R1	hg38_SIRV	chr10	14846257	14847001	+	1	843	28491	674427	ENSG00000187522.15	ENCODEHT000674427	HSPA14	ENCODEHT000674427	Known	Genomic	None	0.15000000596046448	None	None	None	None
a04315a5-f931-4c64-a8dd-85ead46a8eec	ONT_GM12878_R1	hg38_SIRV	chr10	14846269	14846927	+	1	758	28491	674427	ENSG00000187522.15	ENCODEHT000674427	HSPA14	ENCODEHT000674427	Known	Genomic	None	0.30000001192092896	None	None	None	None
m54284U_191111_172039/49415704/ccs	PB_GM12878_R2	hg38_SIRV	chr12	112108786	112039277	-	22	2618	36176	674301	ENSG00000111300.9	ENCODEHT000674301	NAA25	ENCODEHT000674301	Known	ISM	Prefix	0.75	None	None	None	None
a1a706a7-bd33-4b41-bca5-1eae39dd9f73	ONT_GM12878_R1	hg38_SIRV	chr10	14846283	14846990	+	1	802	28491	674427	ENSG00000187522.15	ENCODEHT000674427	HSPA14	ENCODEHT000674427	Known	Genomic	None	0.15000000596046448	None	None	None	None
cb95bb36-c0c9-4b5e-81a5-9cdcfe7781fe	ONT_GM12878_R1	hg38_SIRV	chr10	14846292	14846997	+	1	813	28491	674427	ENSG00000187522.15	ENCODEHT000674427	HSPA14	ENCODEHT000674427	Known	Genomic	None	0.15000000596046448	None	None	None	None
9756aeab-a794-428e-a172-0508283796c1	ONT_GM12878_R2	hg38_SIRV	chr10	14846297	14846547	+	1	351	28491	674427	ENSG00000187522.15	ENCODEHT000674427	HSPA14	ENCODEHT000674427	Known	Genomic	None	0.20000000298023224	None	None	None	None
4c79f326-6a29-4039-b295-80be3ed7e093	ONT_GM12878_R2	hg38_SIRV	chr10	14846298	14846991	+	1	795	28491	674427	ENSG00000187522.15	ENCODEHT000674427	HSPA14	ENCODEHT000674427	Known	Genomic	None	0.15000000596046448	None	None	None	None
6771e48d-3fb6-4731-a5bd-13f66b394801	ONT_GM12878_R1	hg38_SIRV	chr10	14846309	14846990	+	1	782	28491	674427	ENSG00000187522.15	ENCODEHT000674427	HSPA14	ENCODEHT000674427	Known	Genomic	None	0.15000000596046448	None	None	None	None
b9484eb0-aa11-4137-8f4a-033106582cbf	ONT_GM12878_R2	hg38_SIRV	chr10	14846314	14846929	+	1	723	28491	674427	ENSG00000187522.15	ENCODEHT000674427	HSPA14	ENCODEHT000674427	Known	Genomic	None	0.25	None	None	None	None
m54284U_191111_172039/61735173/ccs	PB_GM12878_R2	hg38_SIRV	chr12	112108792	112039274	-	21	2527	36176	674315	ENSG00000111300.9	ENCODEHT000674315	NAA25	ENCODEHT000674315	Known	NIC	None	0.75	None	None	None	None
5341a97a-0c20-4da1-9615-cc4cad275c22	ONT_GM12878_R1	hg38_SIRV	chr10	14846319	14846989	+	1	778	28491	674427	ENSG00000187522.15	ENCODEHT000674427	HSPA14	ENCODEHT000674427	Known	Genomic	None	0.15000000596046448	None	None	None	None
883195e3-8b95-4449-bc9c-766d6243cc79	ONT_GM12878_R2	hg38_SIRV	chr10	14846319	14846990	+	1	779	28491	674427	ENSG00000187522.15	ENCODEHT000674427	HSPA14	ENCODEHT000674427	Known	Genomic	None	0.15000000596046448	None	None	None	None
2a25ab95-3842-4be4-89e3-8b2aa370f0ed	ONT_GM12878_R1	hg38_SIRV	chr10	14846320	14846987	+	1	768	28491	674427	ENSG00000187522.15	ENCODEHT000674427	HSPA14	ENCODEHT000674427	Known	Genomic	None	0.15000000596046448	None	None	None	None
65e04c92-389e-4b32-b40c-c2492d9a3717	ONT_GM12878_R2	hg38_SIRV	chr10	14846327	14847005	+	1	786	28491	674427	ENSG00000187522.15	ENCODEHT000674427	HSPA14	ENCODEHT000674427	Known	Genomic	None	0.15000000596046448	None	None	None	None
525889ad-90f8-4e78-bb80-a569234962f6	ONT_GM12878_R2	hg38_SIRV	chr10	14846329	14846999	+	1	778	28491	674427	ENSG00000187522.15	ENCODEHT000674427	HSPA14	ENCODEHT000674427	Known	Genomic	None	0.15000000596046448	None	None	None	None
9b859c40-b79d-4166-a157-515fcff82fe4	ONT_GM12878_R1	hg38_SIRV	chr10	14846348	14847004	+	1	745	28491	674427	ENSG00000187522.15	ENCODEHT000674427	HSPA14	ENCODEHT000674427	Known	Genomic	None	0.15000000596046448	None	None	None	None
e915e7b3-36ef-405d-82e5-56f92dbc2c52	ONT_GM12878_R2	hg38_SIRV	chr10	14846352	14846988	+	1	738	28491	674427	ENSG00000187522.15	ENCODEHT000674427	HSPA14	ENCODEHT000674427	Known	Genomic	None	0.15000000596046448	None	None	None	None
m54284U_191111_172039/65406489/ccs	PB_GM12878_R2	hg38_SIRV	chr12	112108798	112039277	-	22	2630	36176	674301	ENSG00000111300.9	ENCODEHT000674301	NAA25	ENCODEHT000674301	Known	ISM	Prefix	0.75	None	None	None	None
d25caae8-1780-47ce-acc1-906e76f70fae	ONT_GM12878_R2	hg38_SIRV	chr10	14846354	14846997	+	1	751	28491	674427	ENSG00000187522.15	ENCODEHT000674427	HSPA14	ENCODEHT000674427	Known	Genomic	None	0.15000000596046448	None	None	None	None
cd24025c-6cdd-4e78-8c71-8882c1a3b457	ONT_GM12878_R1	hg38_SIRV	chr10	14846418	14846977	+	1	655	28491	674427	ENSG00000187522.15	ENCODEHT000674427	HSPA14	ENCODEHT000674427	Known	Genomic	None	0.4000000059604645	None	None	None	None
8ba2bb09-de15-4fff-bfd1-152eb4026311	ONT_GM12878_R2	hg38_SIRV	chr10	14846419	14847000	+	1	683	28491	674427	ENSG00000187522.15	ENCODEHT000674427	HSPA14	ENCODEHT000674427	Known	Genomic	None	0.15000000596046448	None	None	None	None
28832a86-989c-4780-a89b-21a0d1552a8a	ONT_GM12878_R2	hg38_SIRV	chr10	14846463	14846983	+	1	628	28491	674427	ENSG00000187522.15	ENCODEHT000674427	HSPA14	ENCODEHT000674427	Known	Genomic	None	0.30000001192092896	None	None	None	None
b5f1a41d-dbc2-47ed-a49b-15270ebdd8ac	ONT_GM12878_R2	hg38_SIRV	chr10	14846541	14846991	+	1	550	28491	674427	ENSG00000187522.15	ENCODEHT000674427	HSPA14	ENCODEHT000674427	Known	Genomic	None	0.15000000596046448	None	None	None	None
cbf95bad-f2e5-4d67-93c2-7f8d556c5963	ONT_GM12878_R2	hg38_SIRV	chr10	14846621	14846889	+	1	376	28491	674427	ENSG00000187522.15	ENCODEHT000674427	HSPA14	ENCODEHT000674427	Known	Genomic	None	0.20000000298023224	None	None	None	None
m54284U_191111_172039/68028628/ccs	PB_GM12878_R2	hg38_SIRV	chr12	112108783	112039272	-	18	2037	36176	674372	ENSG00000111300.9	ENCODEHT000674372	NAA25	ENCODEHT000674372	Known	NIC	None	0.75	None	None	None	None
4817b3b1-4f2d-4d18-a81b-0922153324e7	ONT_GM12878_R2	hg38_SIRV	chr10	14846746	14846990	+	1	346	28491	674427	ENSG00000187522.15	ENCODEHT000674427	HSPA14	ENCODEHT000674427	Known	Genomic	None	0.15000000596046448	None	None	None	None
cfe36679-eff3-4422-84ac-3fac2640da40	ONT_GM12878_R2	hg38_SIRV	chr10	14846755	14847004	+	1	357	28491	674427	ENSG00000187522.15	ENCODEHT000674427	HSPA14	ENCODEHT000674427	Known	Genomic	None	0.15000000596046448	None	None	None	None
8b9579df-f58d-4dbb-990b-745be2f6de3c	ONT_GM12878_R2	hg38_SIRV	chr10	14846783	14847001	+	1	326	28491	674427	ENSG00000187522.15	ENCODEHT000674427	HSPA14	ENCODEHT000674427	Known	Genomic	None	0.15000000596046448	None	None	None	None
bb951bcc-5064-43fb-8899-68797671078f	ONT_GM12878_R2	hg38_SIRV	chr10	14846800	14847001	+	1	309	28491	674427	ENSG00000187522.15	ENCODEHT000674427	HSPA14	ENCODEHT000674427	Known	Genomic	None	0.15000000596046448	None	None	None	None
b10653e2-c87d-4545-8799-c6308abbcafe	ONT_GM12878_R2	hg38_SIRV	chr10	14846938	14846998	+	1	168	28491	674427	ENSG00000187522.15	ENCODEHT000674427	HSPA14	ENCODEHT000674427	Known	Genomic	None	0.15000000596046448	None	None	None	None
m54284U_191111_172039/68421175/ccs	PB_GM12878_R2	hg38_SIRV	chr12	112108783	112039277	-	22	2615	36176	674301	ENSG00000111300.9	ENCODEHT000674301	NAA25	ENCODEHT000674301	Known	ISM	Prefix	0.75	None	None	None	None
m54284U_191110_105540/129499259/ccs	PB_GM12878_R1	hg38_SIRV	chr10	14847996	14850111	+	1	2116	28491	674430	ENSG00000187522.15	ENCODEHT000674430	HSPA14	ENCODEHT000674430	Known	Genomic	None	0.550000011920929	None	None	None	None
bae4256c-7d1c-4ea5-b180-179cbf93ea8e	ONT_GM12878_R1	hg38_SIRV	chr10	14848607	14871731	+	11	1436	28491	674431	ENSG00000187522.15	ENCODEHT000674431	HSPA14	ENCODEHT000674431	Known	ISM	Suffix	0.3499999940395355	None	None	None	None
m54284U_191111_172039/68617388/ccs	PB_GM12878_R2	hg38_SIRV	chr12	112108783	112039277	-	22	2615	36176	674301	ENSG00000111300.9	ENCODEHT000674301	NAA25	ENCODEHT000674301	Known	ISM	Prefix	0.75	None	None	None	None
d90fcb50-89b6-46e3-8f3f-313d4ad5bd69	ONT_GM12878_R1	hg38_SIRV	chr10	14848607	14871739	+	11	1400	28491	674432	ENSG00000187522.15	ENCODEHT000674432	HSPA14	ENCODEHT000674432	Known	NNC	None	0.20000000298023224	None	None	None	None
m54284U_191111_172039/4981110/ccs	PB_GM12878_R2	hg38_SIRV	chr10	14848610	14871707	+	11	1401	28491	674431	ENSG00000187522.15	ENCODEHT000674431	HSPA14	ENCODEHT000674431	Known	ISM	Suffix	0.3499999940395355	None	None	None	None
1a034e6f-6566-4a88-a312-33df7f42a5cb	ONT_GM12878_R2	hg38_SIRV	chr10	14848792	14871740	+	10	1392	28491	674433	ENSG00000187522.15	ENCODEHT000674433	HSPA14	ENCODEHT000674433	Known	ISM	Suffix	0.15000000596046448	None	None	None	None
m54284U_191111_172039/69339916/ccs	PB_GM12878_R2	hg38_SIRV	chr12	112108784	112039277	-	22	2616	36176	674301	ENSG00000111300.9	ENCODEHT000674301	NAA25	ENCODEHT000674301	Known	ISM	Prefix	0.75	None	None	None	None
33aafa6f-2ecf-491e-ad89-01b1d014cd21	ONT_GM12878_R1	hg38_SIRV	chr10	14848816	14871871	+	10	1496	28491	674433	ENSG00000187522.15	ENCODEHT000674433	HSPA14	ENCODEHT000674433	Known	ISM	Suffix	0.30000001192092896	None	None	None	None
b6f3ccad-9030-4cbc-94a5-61da5a918ff9	ONT_GM12878_R2	hg38_SIRV	chr10	14848832	14871734	+	10	1350	28491	674433	ENSG00000187522.15	ENCODEHT000674433	HSPA14	ENCODEHT000674433	Known	ISM	Suffix	0.30000001192092896	None	None	None	None
m54284U_191111_172039/70059951/ccs	PB_GM12878_R2	hg38_SIRV	chr12	112108779	112039277	-	22	2611	36176	674301	ENSG00000111300.9	ENCODEHT000674301	NAA25	ENCODEHT000674301	Known	ISM	Prefix	0.75	None	None	None	None
cbb349ec-e81f-4803-a99c-697f55d5891a	ONT_GM12878_R2	hg38_SIRV	chr10	14848846	14871726	+	10	1321	28491	674433	ENSG00000187522.15	ENCODEHT000674433	HSPA14	ENCODEHT000674433	Known	ISM	Suffix	0.4000000059604645	None	None	None	None
c66048ff-fa82-4a17-b1e4-b3c549e95f2e	ONT_GM12878_R2	hg38_SIRV	chr10	14849778	14871714	+	9	1205	28491	674434	ENSG00000187522.15	ENCODEHT000674434	HSPA14	ENCODEHT000674434	Known	ISM	Suffix	0.44999998807907104	None	None	None	None
m54284U_191111_172039/72222619/ccs	PB_GM12878_R2	hg38_SIRV	chr12	112108785	112039277	-	22	2617	36176	674301	ENSG00000111300.9	ENCODEHT000674301	NAA25	ENCODEHT000674301	Known	ISM	Prefix	0.75	None	None	None	None
m54284U_191111_172039/90769272/ccs	PB_GM12878_R2	hg38_SIRV	chr10	14851218	14871739	+	8	1197	28491	674435	ENSG00000187522.15	ENCODEHT000674435	HSPA14	ENCODEHT000674435	Known	ISM	Suffix	0.20000000298023224	None	None	None	None
c2b43a07-07f2-4608-ba44-1e4cc262e478	ONT_GM12878_R1	hg38_SIRV	chr10	14851226	14871740	+	8	1189	28491	674435	ENSG00000187522.15	ENCODEHT000674435	HSPA14	ENCODEHT000674435	Known	ISM	Suffix	0.20000000298023224	None	None	None	None
m54284U_191111_172039/132515552/ccs	PB_GM12878_R2	hg38_SIRV	chr10	14851241	14871738	+	8	1172	28491	674435	ENSG00000187522.15	ENCODEHT000674435	HSPA14	ENCODEHT000674435	Known	ISM	Suffix	0.25	None	None	None	None
m54284U_191111_172039/85985775/ccs	PB_GM12878_R2	hg38_SIRV	chr12	112093137	112039272	-	21	2535	36176	674436	ENSG00000111300.9	ENCODEHT000674436	NAA25	ENCODEHT000674436	Known	ISM	Suffix	0.75	None	None	None	None
fe44e325-e353-40f6-a389-76bccf006331	ONT_GM12878_R2	hg38_SIRV	chr10	14851281	14871705	+	8	1099	28491	674435	ENSG00000187522.15	ENCODEHT000674435	HSPA14	ENCODEHT000674435	Known	ISM	Suffix	0.4000000059604645	None	None	None	None
m54284U_191111_172039/29426196/ccs	PB_GM12878_R2	hg38_SIRV	chr10	14851361	14870616	+	6	1837	28491	674437	ENSG00000187522.15	ENCODEHT000674437	HSPA14	ENCODEHT000674437	Known	ISM	Suffix	0.6000000238418579	None	None	None	None
m54284U_191111_172039/88081555/ccs	PB_GM12878_R2	hg38_SIRV	chr12	112108797	112039277	-	22	2629	36176	674301	ENSG00000111300.9	ENCODEHT000674301	NAA25	ENCODEHT000674301	Known	ISM	Prefix	0.75	None	None	None	None
m54284U_191111_172039/63243026/ccs	PB_GM12878_R2	hg38_SIRV	chr10	14851520	14871736	+	7	1938	28491	674438	ENSG00000187522.15	ENCODEHT000674438	HSPA14	ENCODEHT000674438	Known	ISM	Suffix	0.25	None	None	None	None
f4846842-a028-4aad-b9c4-aaa9664bafa8	ONT_GM12878_R1	hg38_SIRV	chr10	14851718	14871693	+	7	1501	28491	674438	ENSG00000187522.15	ENCODEHT000674438	HSPA14	ENCODEHT000674438	Known	ISM	Suffix	0.3499999940395355	None	None	None	None
m54284U_191111_172039/95945369/ccs	PB_GM12878_R2	hg38_SIRV	chr12	112108784	112039270	-	22	2620	36176	674417	ENSG00000111300.9	ENCODEHT000674417	NAA25	ENCODEHT000674417	Known	NNC	None	0.75	None	None	None	None
m54284U_191111_172039/159517205/ccs	PB_GM12878_R2	hg38_SIRV	chr10	14851823	14871744	+	7	1441	28491	674438	ENSG00000187522.15	ENCODEHT000674438	HSPA14	ENCODEHT000674438	Known	ISM	Suffix	0.20000000298023224	None	None	None	None
m54284U_191110_105540/175047938/ccs	PB_GM12878_R1	hg38_SIRV	chr10	14852367	14871707	+	7	1057	28491	674438	ENSG00000187522.15	ENCODEHT000674438	HSPA14	ENCODEHT000674438	Known	ISM	Suffix	0.3499999940395355	None	None	None	None
m54284U_191111_172039/180553113/ccs	PB_GM12878_R2	hg38_SIRV	chr10	14852367	14871744	+	7	1094	28491	674438	ENSG00000187522.15	ENCODEHT000674438	HSPA14	ENCODEHT000674438	Known	ISM	Suffix	0.20000000298023224	None	None	None	None
m54284U_191111_172039/98567891/ccs	PB_GM12878_R2	hg38_SIRV	chr12	112108782	112039272	-	21	2407	36176	674439	ENSG00000111300.9	ENCODEHT000674439	NAA25	ENCODEHT000674439	Known	NIC	None	0.75	None	None	None	None
00354d37-3d15-44e0-9be9-9223e93a9fad	ONT_GM12878_R1	hg38_SIRV	chr10	14852367	14871708	+	7	1064	28491	674438	ENSG00000187522.15	ENCODEHT000674438	HSPA14	ENCODEHT000674438	Known	ISM	Suffix	0.4000000059604645	None	None	None	None
29a2cd48-a990-43f0-bebb-1fdf0ff79870	ONT_GM12878_R2	hg38_SIRV	chr10	14852407	14871650	+	7	950	28491	674438	ENSG00000187522.15	ENCODEHT000674438	HSPA14	ENCODEHT000674438	Known	ISM	Suffix	0.20000000298023224	None	None	None	None
99b732cb-b955-4b89-9dfc-faf9a0d84ba8	ONT_GM12878_R2	hg38_SIRV	chr10	14852433	14871737	+	7	1021	28491	674438	ENSG00000187522.15	ENCODEHT000674438	HSPA14	ENCODEHT000674438	Known	ISM	Suffix	0.30000001192092896	None	None	None	None
m54284U_191111_172039/102958684/ccs	PB_GM12878_R2	hg38_SIRV	chr12	112108797	112039277	-	22	2629	36176	674301	ENSG00000111300.9	ENCODEHT000674301	NAA25	ENCODEHT000674301	Known	ISM	Prefix	0.75	None	None	None	None
af126bab-345e-4e9e-981d-5b01c2ca0f63	ONT_GM12878_R2	hg38_SIRV	chr10	14852467	14871743	+	7	993	28491	674438	ENSG00000187522.15	ENCODEHT000674438	HSPA14	ENCODEHT000674438	Known	ISM	Suffix	0.20000000298023224	None	None	None	None
m54284U_191111_172039/121964265/ccs	PB_GM12878_R2	hg38_SIRV	chr10	14853774	14856698	+	1	2925	28491	674440	ENSG00000187522.15	ENCODEHT000674440	HSPA14	ENCODEHT000674440	Known	Genomic	None	0.550000011920929	None	None	None	None
m54284U_191111_172039/104071757/ccs	PB_GM12878_R2	hg38_SIRV	chr12	112108783	112039277	-	22	2615	36176	674301	ENSG00000111300.9	ENCODEHT000674301	NAA25	ENCODEHT000674301	Known	ISM	Prefix	0.75	None	None	None	None
m54284U_191111_172039/67962337/ccs	PB_GM12878_R2	hg38_SIRV	chr10	14854162	14870616	+	5	629	28491	674441	ENSG00000187522.15	ENCODEHT000674441	HSPA14	ENCODEHT000674441	Known	ISM	Suffix	0.6000000238418579	None	None	None	None
m54284U_191111_172039/108462240/ccs	PB_GM12878_R2	hg38_SIRV	chr12	112109421	112039272	-	21	3168	36176	674378	ENSG00000111300.9	ENCODEHT000674378	NAA25	ENCODEHT000674378	Known	NIC	None	0.75	None	None	None	None
cca47fac-66ac-4df7-a99d-f8346dacab3b	ONT_GM12878_R2	hg38_SIRV	chr10	14854220	14871663	+	6	758	28491	674442	ENSG00000187522.15	ENCODEHT000674442	HSPA14	ENCODEHT000674442	Known	ISM	Suffix	0.30000001192092896	None	None	None	None
ae008346-6888-4f32-9453-30dd9f929f91	ONT_GM12878_R2	hg38_SIRV	chr10	14854248	14871768	+	6	744	28491	674442	ENSG00000187522.15	ENCODEHT000674442	HSPA14	ENCODEHT000674442	Known	ISM	Suffix	0.4000000059604645	None	None	None	None
m54284U_191111_172039/112526166/ccs	PB_GM12878_R2	hg38_SIRV	chr12	112108779	112039277	-	22	2611	36176	674301	ENSG00000111300.9	ENCODEHT000674301	NAA25	ENCODEHT000674301	Known	ISM	Prefix	0.75	None	None	None	None
0ed5cd68-3bda-4af5-a523-81aa01343eae	ONT_GM12878_R1	hg38_SIRV	chr10	14855832	14871741	+	5	784	28491	674443	ENSG00000187522.15	ENCODEHT000674443	HSPA14	ENCODEHT000674443	Known	ISM	Suffix	0.10000000149011612	None	None	None	None
e4abfb4a-b715-4947-a461-98a9db07f5d5	ONT_GM12878_R2	hg38_SIRV	chr10	14855841	14871699	+	5	736	28491	674443	ENSG00000187522.15	ENCODEHT000674443	HSPA14	ENCODEHT000674443	Known	ISM	Suffix	0.3499999940395355	None	None	None	None
m54284U_191111_172039/122224856/ccs	PB_GM12878_R2	hg38_SIRV	chr12	112108783	112039277	-	22	2615	36176	674301	ENSG00000111300.9	ENCODEHT000674301	NAA25	ENCODEHT000674301	Known	ISM	Prefix	0.75	None	None	None	None
1f6ce980-39a0-47e9-a7e9-79fd0002edd7	ONT_GM12878_R2	hg38_SIRV	chr10	14855886	14871713	+	5	690	28491	674443	ENSG00000187522.15	ENCODEHT000674443	HSPA14	ENCODEHT000674443	Known	ISM	Suffix	0.4000000059604645	None	None	None	None
c761ab41-c8d0-4928-8a1d-87adf609ef35	ONT_GM12878_R2	hg38_SIRV	chr10	14855895	14871600	+	5	589	28491	674443	ENSG00000187522.15	ENCODEHT000674443	HSPA14	ENCODEHT000674443	Known	ISM	Suffix	0.30000001192092896	None	None	None	None
ac5bb837-1665-4114-8054-de0ba4692b29	ONT_GM12878_R1	hg38_SIRV	chr10	14855898	14871733	+	5	713	28491	674443	ENSG00000187522.15	ENCODEHT000674443	HSPA14	ENCODEHT000674443	Known	ISM	Suffix	0.30000001192092896	None	None	None	None
m54284U_191111_172039/126746867/ccs	PB_GM12878_R2	hg38_SIRV	chr12	112108758	112039277	-	22	2590	36176	674301	ENSG00000111300.9	ENCODEHT000674301	NAA25	ENCODEHT000674301	Known	ISM	Prefix	0.75	None	None	None	None
65ec284e-024c-457c-9596-315e06e2aa49	ONT_GM12878_R2	hg38_SIRV	chr10	14855898	14871690	+	5	676	28491	674443	ENSG00000187522.15	ENCODEHT000674443	HSPA14	ENCODEHT000674443	Known	ISM	Suffix	0.4000000059604645	None	None	None	None
3349946e-2167-41fa-9e2f-76c0d55c6931	ONT_GM12878_R1	hg38_SIRV	chr10	14855899	14871740	+	5	725	28491	674443	ENSG00000187522.15	ENCODEHT000674443	HSPA14	ENCODEHT000674443	Known	ISM	Suffix	0.15000000596046448	None	None	None	None
m54284U_191111_172039/139198786/ccs	PB_GM12878_R2	hg38_SIRV	chr12	112108757	112039277	-	22	2589	36176	674301	ENSG00000111300.9	ENCODEHT000674301	NAA25	ENCODEHT000674301	Known	ISM	Prefix	0.75	None	None	None	None
a7cf6385-126f-4d9a-838b-232803b6d777	ONT_GM12878_R2	hg38_SIRV	chr10	14855899	14871730	+	5	715	28491	674443	ENSG00000187522.15	ENCODEHT000674443	HSPA14	ENCODEHT000674443	Known	ISM	Suffix	0.3499999940395355	None	None	None	None
m54284U_191111_172039/160828169/ccs	PB_GM12878_R2	hg38_SIRV	chr10	14878638	14865202	-	3	1522	28492	674444	ENSG00000272853.1	ENCODEHT000674444	AC069544.1	ENCODEHT000674444	Known	Genomic	None	0.550000011920929	None	None	None	None
m54284U_191111_172039/139854808/ccs	PB_GM12878_R2	hg38_SIRV	chr12	112108783	112039277	-	22	2615	36176	674301	ENSG00000111300.9	ENCODEHT000674301	NAA25	ENCODEHT000674301	Known	ISM	Prefix	0.75	None	None	None	None
099b8ccf-2906-4f28-a7ba-3d0f8f7732b9	ONT_GM12878_R1	hg38_SIRV	chr10	14867181	14871738	+	4	571	28491	674445	ENSG00000187522.15	ENCODEHT000674445	HSPA14	ENCODEHT000674445	Known	ISM	Suffix	0.20000000298023224	None	None	None	None
70f01dbe-2533-4a5e-af74-091e5872c26c	ONT_GM12878_R2	hg38_SIRV	chr10	14867086	14871701	+	4	528	28491	674445	ENSG00000187522.15	ENCODEHT000674445	HSPA14	ENCODEHT000674445	Known	ISM	Suffix	0.3499999940395355	None	None	None	None
m54284U_191111_172039/141494402/ccs	PB_GM12878_R2	hg38_SIRV	chr12	112108780	112039277	-	22	2612	36176	674301	ENSG00000111300.9	ENCODEHT000674301	NAA25	ENCODEHT000674301	Known	ISM	Prefix	0.75	None	None	None	None
0596e768-98e0-4cba-aa8d-9953f27d974f	ONT_GM12878_R2	hg38_SIRV	chr10	14867098	14871701	+	4	522	28491	674445	ENSG00000187522.15	ENCODEHT000674445	HSPA14	ENCODEHT000674445	Known	ISM	Suffix	0.3499999940395355	None	None	None	None
9c53937e-3452-4251-9a6b-187117ccec93	ONT_GM12878_R2	hg38_SIRV	chr10	14867112	14871712	+	4	513	28491	674445	ENSG00000187522.15	ENCODEHT000674445	HSPA14	ENCODEHT000674445	Known	ISM	Suffix	0.3499999940395355	None	None	None	None
ac0e3e34-0e97-4b53-9c46-ae357ff8aa9a	ONT_GM12878_R1	hg38_SIRV	chr10	14867125	14871859	+	4	647	28491	674445	ENSG00000187522.15	ENCODEHT000674445	HSPA14	ENCODEHT000674445	Known	ISM	Suffix	0.4000000059604645	None	None	None	None
m54284U_191111_172039/142672125/ccs	PB_GM12878_R2	hg38_SIRV	chr12	112108785	112039277	-	22	2617	36176	674301	ENSG00000111300.9	ENCODEHT000674301	NAA25	ENCODEHT000674301	Known	ISM	Prefix	0.75	None	None	None	None
m54284U_191111_172039/143460018/ccs	PB_GM12878_R2	hg38_SIRV	chr12	112108796	112039272	-	22	2620	36176	674446	ENSG00000111300.9	ENCODEHT000674446	NAA25	ENCODEHT000674446	Known	NNC	None	0.75	None	None	None	None
46e8080a-0053-47dc-b80e-276c6f0e9540	ONT_GM12878_R2	hg38_SIRV	chr10	14867145	14871706	+	4	474	28491	674445	ENSG00000187522.15	ENCODEHT000674445	HSPA14	ENCODEHT000674445	Known	ISM	Suffix	0.4000000059604645	None	None	None	None
2884556a-1e21-44cd-ae68-90a52cf88682	ONT_GM12878_R2	hg38_SIRV	chr10	14867737	14871725	+	3	442	28491	674447	ENSG00000187522.15	ENCODEHT000674447	HSPA14	ENCODEHT000674447	Known	ISM	Suffix	0.4000000059604645	None	None	None	None
m54284U_191111_172039/143786827/ccs	PB_GM12878_R2	hg38_SIRV	chr12	112108806	112039277	-	22	2638	36176	674301	ENSG00000111300.9	ENCODEHT000674301	NAA25	ENCODEHT000674301	Known	ISM	Prefix	0.75	None	None	None	None
d69e28f6-e552-4edd-923b-48abb63fb76a	ONT_GM12878_R1	hg38_SIRV	chr10	14867741	14871754	+	3	450	28491	674447	ENSG00000187522.15	ENCODEHT000674447	HSPA14	ENCODEHT000674447	Known	ISM	Suffix	0.20000000298023224	None	None	None	None
38f86c1a-beda-4dd7-84b6-57752d1e9525	ONT_GM12878_R2	hg38_SIRV	chr10	14867750	14871750	+	3	437	28491	674447	ENSG00000187522.15	ENCODEHT000674447	HSPA14	ENCODEHT000674447	Known	ISM	Suffix	0.25	None	None	None	None
m54284U_191111_172039/144968280/ccs	PB_GM12878_R2	hg38_SIRV	chr12	112108780	112039277	-	22	2612	36176	674301	ENSG00000111300.9	ENCODEHT000674301	NAA25	ENCODEHT000674301	Known	ISM	Prefix	0.75	None	None	None	None
1ce5761d-fdc0-4c49-b4f2-e7534ae02603	ONT_GM12878_R1	hg38_SIRV	chr10	14867780	14871706	+	3	363	28491	674447	ENSG00000187522.15	ENCODEHT000674447	HSPA14	ENCODEHT000674447	Known	ISM	Suffix	0.4000000059604645	None	None	None	None
fb476267-a5d7-4e64-946e-9149131fa0b5	ONT_GM12878_R1	hg38_SIRV	chr10	14867840	14871754	+	3	351	28491	674447	ENSG00000187522.15	ENCODEHT000674447	HSPA14	ENCODEHT000674447	Known	ISM	Suffix	0.20000000298023224	None	None	None	None
1a3c4014-3417-4aab-b175-818a24458909	ONT_GM12878_R1	hg38_SIRV	chr10	14867851	14871714	+	3	300	28491	674447	ENSG00000187522.15	ENCODEHT000674447	HSPA14	ENCODEHT000674447	Known	ISM	Suffix	0.3499999940395355	None	None	None	None
m54284U_191111_172039/145687064/ccs	PB_GM12878_R2	hg38_SIRV	chr12	112108789	112039277	-	22	2621	36176	674301	ENSG00000111300.9	ENCODEHT000674301	NAA25	ENCODEHT000674301	Known	ISM	Prefix	0.75	None	None	None	None
b485005e-4c6e-48eb-be3c-6e307872c1ad	ONT_GM12878_R2	hg38_SIRV	chr10	14870626	14871733	+	2	248	28491	674448	ENSG00000187522.15	ENCODEHT000674448	HSPA14	ENCODEHT000674448	Known	ISM	Suffix	0.30000001192092896	None	None	None	None
m54284U_191111_172039/146015482/ccs	PB_GM12878_R2	hg38_SIRV	chr12	112108806	112039277	-	22	2638	36176	674301	ENSG00000111300.9	ENCODEHT000674301	NAA25	ENCODEHT000674301	Known	ISM	Prefix	0.75	None	None	None	None
m54284U_191111_172039/112460983/ccs	PB_GM12878_R2	hg38_SIRV	chr10	14873077	14871820	-	1	1258	130672	674449	ENCODEHG000130672	ENCODEHT000674449	ENCODEHG000130672	ENCODEHT000674449	Intergenic	Intergenic	None	0.800000011920929	None	None	None	None
m54284U_191111_172039/160630853/ccs	PB_GM12878_R2	hg38_SIRV	chr10	14877203	14877831	+	1	629	130673	674450	ENCODEHG000130673	ENCODEHT000674450	ENCODEHG000130673	ENCODEHT000674450	Antisense	Antisense	None	0.15000000596046448	None	None	None	None
m54284U_191111_172039/162203094/ccs	PB_GM12878_R2	hg38_SIRV	chr12	112108779	112039277	-	22	2611	36176	674301	ENSG00000111300.9	ENCODEHT000674301	NAA25	ENCODEHT000674301	Known	ISM	Prefix	0.75	None	None	None	None
m54284U_191110_105540/92342316/ccs	PB_GM12878_R1	hg38_SIRV	chr10	14878658	14877692	-	1	967	28492	98470	ENSG00000272853.1	ENST00000609399.1	AC069544.1	AC069544.1-201	Known	Known	None	0.25	None	None	None	None
9c7f46e3-b326-42c0-87e8-083b1586ba8f	ONT_GM12878_R1	hg38_SIRV	chr10	14878610	14877697	-	1	921	28492	98470	ENSG00000272853.1	ENST00000609399.1	AC069544.1	AC069544.1-201	Known	Known	None	0.3499999940395355	None	None	None	None
m54284U_191110_105540/63375793/ccs	PB_GM12878_R1	hg38_SIRV	chr10	14878658	14877704	-	1	955	28492	98470	ENSG00000272853.1	ENST00000609399.1	AC069544.1	AC069544.1-201	Known	Known	None	0.3499999940395355	None	None	None	None
m54284U_191110_105540/159976202/ccs	PB_GM12878_R1	hg38_SIRV	chr10	14878686	14877707	-	1	980	28492	98470	ENSG00000272853.1	ENST00000609399.1	AC069544.1	AC069544.1-201	Known	Known	None	0.3499999940395355	None	None	None	None
m54284U_191111_172039/167248892/ccs	PB_GM12878_R2	hg38_SIRV	chr12	112108783	112039277	-	22	2615	36176	674301	ENSG00000111300.9	ENCODEHT000674301	NAA25	ENCODEHT000674301	Known	ISM	Prefix	0.75	None	None	None	None
m54284U_191111_172039/46793688/ccs	PB_GM12878_R2	hg38_SIRV	chr10	14878752	14903079	+	5	1791	28493	98471	ENSG00000152455.15	ENST00000378331.5	SUV39H2	SUV39H2-205	Known	Known	None	0.4000000059604645	None	None	None	None
m54284U_191110_105540/56558592/ccs	PB_GM12878_R1	hg38_SIRV	chr10	14878783	14903080	+	5	1761	28493	98471	ENSG00000152455.15	ENST00000378331.5	SUV39H2	SUV39H2-205	Known	Known	None	0.44999998807907104	None	None	None	None
m54284U_191111_172039/96012873/ccs	PB_GM12878_R2	hg38_SIRV	chr10	14878795	14903080	+	6	1895	28493	98474	ENSG00000152455.15	ENST00000354919.10	SUV39H2	SUV39H2-202	Known	Known	None	0.44999998807907104	None	None	None	None
m54284U_191111_172039/174720261/ccs	PB_GM12878_R2	hg38_SIRV	chr12	112108785	112039277	-	22	2617	36176	674301	ENSG00000111300.9	ENCODEHT000674301	NAA25	ENCODEHT000674301	Known	ISM	Prefix	0.75	None	None	None	None
m54284U_191111_172039/58523903/ccs	PB_GM12878_R2	hg38_SIRV	chr10	14878803	14903078	+	6	1885	28493	98474	ENSG00000152455.15	ENST00000354919.10	SUV39H2	SUV39H2-202	Known	Known	None	0.4000000059604645	None	None	None	None
m54284U_191111_172039/40897048/ccs	PB_GM12878_R2	hg38_SIRV	chr10	14878810	14903043	+	5	1697	28493	98471	ENSG00000152455.15	ENST00000378331.5	SUV39H2	SUV39H2-205	Known	Known	None	0.550000011920929	None	None	None	None
m54284U_191111_172039/179634753/ccs	PB_GM12878_R2	hg38_SIRV	chr12	112108790	112039274	-	21	2525	36176	674315	ENSG00000111300.9	ENCODEHT000674315	NAA25	ENCODEHT000674315	Known	NIC	None	0.75	None	None	None	None
428cd5b2-5337-41ad-bc3a-03c7f558d5e4	ONT_GM12878_R2	hg38_SIRV	chr10	14878811	14903086	+	6	1885	28493	98474	ENSG00000152455.15	ENST00000354919.10	SUV39H2	SUV39H2-202	Known	Known	None	0.20000000298023224	None	None	None	None
700aa9a2-e695-48e9-bffb-48c5e90bc597	ONT_GM12878_R1	hg38_SIRV	chr10	14878818	14903043	+	6	1301	28493	98473	ENSG00000152455.15	ENST00000378325.7	SUV39H2	SUV39H2-204	Known	Known	None	0.550000011920929	None	None	None	None
m54284U_191110_105540/117836041/ccs	PB_GM12878_R1	hg38_SIRV	chr10	14878820	14903093	+	5	1737	28493	98471	ENSG00000152455.15	ENST00000378331.5	SUV39H2	SUV39H2-205	Known	Known	None	0.20000000298023224	None	None	None	None
m54284U_191110_105540/50922624/ccs	PB_GM12878_R1	hg38_SIRV	chr12	112108783	112039278	-	22	2622	36176	674301	ENSG00000111300.9	ENCODEHT000674301	NAA25	ENCODEHT000674301	Known	ISM	Prefix	0.699999988079071	None	None	None	None
m54284U_191111_172039/1836806/ccs	PB_GM12878_R2	hg38_SIRV	chr10	14878822	14903098	+	5	1740	28493	98471	ENSG00000152455.15	ENST00000378331.5	SUV39H2	SUV39H2-205	Known	Known	None	0.30000001192092896	None	None	None	None
m54284U_191111_172039/156958784/ccs	PB_GM12878_R2	hg38_SIRV	chr10	14878822	14903100	+	7	2013	28493	674451	ENSG00000152455.15	ENCODEHT000674451	SUV39H2	ENCODEHT000674451	Known	NNC	None	0.25	None	None	None	None
m54284U_191110_105540/38994326/ccs	PB_GM12878_R1	hg38_SIRV	chr10	14878823	14903080	+	5	1721	28493	98471	ENSG00000152455.15	ENST00000378331.5	SUV39H2	SUV39H2-205	Known	Known	None	0.44999998807907104	None	None	None	None
m54284U_191110_105540/72483258/ccs	PB_GM12878_R1	hg38_SIRV	chr12	112108798	112039278	-	22	2629	36176	674301	ENSG00000111300.9	ENCODEHT000674301	NAA25	ENCODEHT000674301	Known	ISM	Prefix	0.699999988079071	None	None	None	None
m54284U_191110_105540/11206686/ccs	PB_GM12878_R1	hg38_SIRV	chr10	14878827	14903071	+	6	1854	28493	98474	ENSG00000152455.15	ENST00000354919.10	SUV39H2	SUV39H2-202	Known	Known	None	0.550000011920929	None	None	None	None
m54284U_191110_105540/136316177/ccs	PB_GM12878_R1	hg38_SIRV	chr10	14878827	14903045	+	5	1723	28493	674452	ENSG00000152455.15	ENCODEHT000674452	SUV39H2	ENCODEHT000674452	Known	NIC	None	0.550000011920929	None	None	None	None
m54284U_191110_105540/76743681/ccs	PB_GM12878_R1	hg38_SIRV	chr12	112108779	112039278	-	22	2610	36176	674301	ENSG00000111300.9	ENCODEHT000674301	NAA25	ENCODEHT000674301	Known	ISM	Prefix	0.699999988079071	None	None	None	None
m54284U_191111_172039/39585115/ccs	PB_GM12878_R2	hg38_SIRV	chr10	14878827	14903080	+	5	1717	28493	98471	ENSG00000152455.15	ENST00000378331.5	SUV39H2	SUV39H2-205	Known	Known	None	0.44999998807907104	None	None	None	None
m54284U_191111_172039/76810450/ccs	PB_GM12878_R2	hg38_SIRV	chr10	14878827	14903077	+	5	1714	28493	98471	ENSG00000152455.15	ENST00000378331.5	SUV39H2	SUV39H2-205	Known	Known	None	0.4000000059604645	None	None	None	None
m54284U_191110_105540/88082275/ccs	PB_GM12878_R1	hg38_SIRV	chr10	14878833	14903080	+	5	1711	28493	98471	ENSG00000152455.15	ENST00000378331.5	SUV39H2	SUV39H2-205	Known	Known	None	0.44999998807907104	None	None	None	None
m54284U_191110_105540/105710236/ccs	PB_GM12878_R1	hg38_SIRV	chr12	112108784	112039278	-	22	2615	36176	674301	ENSG00000111300.9	ENCODEHT000674301	NAA25	ENCODEHT000674301	Known	ISM	Prefix	0.699999988079071	None	None	None	None
m54284U_191110_105540/179767850/ccs	PB_GM12878_R1	hg38_SIRV	chr10	14878836	14903080	+	5	1708	28493	98471	ENSG00000152455.15	ENST00000378331.5	SUV39H2	SUV39H2-205	Known	Known	None	0.44999998807907104	None	None	None	None
m54284U_191110_105540/70975660/ccs	PB_GM12878_R1	hg38_SIRV	chr10	14878838	14903080	+	6	1893	28493	674453	ENSG00000152455.15	ENCODEHT000674453	SUV39H2	ENCODEHT000674453	Known	NIC	None	0.44999998807907104	None	None	None	None
m54284U_191111_172039/22809019/ccs	PB_GM12878_R2	hg38_SIRV	chr12	112108783	112039278	-	22	2614	36176	674301	ENSG00000111300.9	ENCODEHT000674301	NAA25	ENCODEHT000674301	Known	ISM	Prefix	0.699999988079071	None	None	None	None
m54284U_191111_172039/28444903/ccs	PB_GM12878_R2	hg38_SIRV	chr10	14878841	14903045	+	5	1668	28493	98471	ENSG00000152455.15	ENST00000378331.5	SUV39H2	SUV39H2-205	Known	Known	None	0.550000011920929	None	None	None	None
m54284U_191111_172039/117507113/ccs	PB_GM12878_R2	hg38_SIRV	chr10	14878841	14903094	+	5	1717	28493	98471	ENSG00000152455.15	ENST00000378331.5	SUV39H2	SUV39H2-205	Known	Known	None	0.20000000298023224	None	None	None	None
m54284U_191111_172039/155453933/ccs	PB_GM12878_R2	hg38_SIRV	chr10	14878841	14904143	+	6	2372	28493	98473	ENSG00000152455.15	ENST00000378325.7	SUV39H2	SUV39H2-204	Known	Known	None	0.550000011920929	None	None	None	None
m54284U_191111_172039/47843164/ccs	PB_GM12878_R2	hg38_SIRV	chr12	112108797	112039278	-	22	2628	36176	674301	ENSG00000111300.9	ENCODEHT000674301	NAA25	ENCODEHT000674301	Known	ISM	Prefix	0.699999988079071	None	None	None	None
m54284U_191110_105540/112001131/ccs	PB_GM12878_R1	hg38_SIRV	chr10	14878858	14903098	+	6	1896	28493	674453	ENSG00000152455.15	ENCODEHT000674453	SUV39H2	ENCODEHT000674453	Known	NIC	None	0.20000000298023224	None	None	None	None
m54284U_191111_172039/113115581/ccs	PB_GM12878_R2	hg38_SIRV	chr10	14878850	14903080	+	5	1694	28493	98471	ENSG00000152455.15	ENST00000378331.5	SUV39H2	SUV39H2-205	Known	Known	None	0.44999998807907104	None	None	None	None
m54284U_191111_172039/64030191/ccs	PB_GM12878_R2	hg38_SIRV	chr12	112108783	112039278	-	22	2614	36176	674301	ENSG00000111300.9	ENCODEHT000674301	NAA25	ENCODEHT000674301	Known	ISM	Prefix	0.699999988079071	None	None	None	None
m54284U_191111_172039/138677072/ccs	PB_GM12878_R2	hg38_SIRV	chr10	14878850	14903049	+	6	1809	28493	98474	ENSG00000152455.15	ENST00000354919.10	SUV39H2	SUV39H2-202	Known	Known	None	0.550000011920929	None	None	None	None
m54284U_191111_172039/144640119/ccs	PB_GM12878_R2	hg38_SIRV	chr10	14878851	14904303	+	5	2916	28493	98471	ENSG00000152455.15	ENST00000378331.5	SUV39H2	SUV39H2-205	Known	Known	None	0.6000000238418579	None	None	None	None
m54284U_191111_172039/57739633/ccs	PB_GM12878_R2	hg38_SIRV	chr10	14878854	14903099	+	6	1855	28493	98474	ENSG00000152455.15	ENST00000354919.10	SUV39H2	SUV39H2-202	Known	Known	None	0.30000001192092896	None	None	None	None
m54284U_191111_172039/114558280/ccs	PB_GM12878_R2	hg38_SIRV	chr12	112108783	112039278	-	22	2614	36176	674301	ENSG00000111300.9	ENCODEHT000674301	NAA25	ENCODEHT000674301	Known	ISM	Prefix	0.699999988079071	None	None	None	None
m54284U_191111_172039/97584275/ccs	PB_GM12878_R2	hg38_SIRV	chr10	14878854	14903080	+	5	1690	28493	98471	ENSG00000152455.15	ENST00000378331.5	SUV39H2	SUV39H2-205	Known	Known	None	0.44999998807907104	None	None	None	None
m54284U_191110_105540/8781948/ccs	PB_GM12878_R1	hg38_SIRV	chr10	14878856	14903045	+	5	1653	28493	98471	ENSG00000152455.15	ENST00000378331.5	SUV39H2	SUV39H2-205	Known	Known	None	0.550000011920929	None	None	None	None
m54284U_191111_172039/116656146/ccs	PB_GM12878_R2	hg38_SIRV	chr12	112108789	112039278	-	22	2620	36176	674301	ENSG00000111300.9	ENCODEHT000674301	NAA25	ENCODEHT000674301	Known	ISM	Prefix	0.699999988079071	None	None	None	None
m54284U_191110_105540/64619421/ccs	PB_GM12878_R1	hg38_SIRV	chr10	14878856	14903080	+	5	1688	28493	98471	ENSG00000152455.15	ENST00000378331.5	SUV39H2	SUV39H2-205	Known	Known	None	0.44999998807907104	None	None	None	None
m54284U_191110_105540/97256320/ccs	PB_GM12878_R1	hg38_SIRV	chr10	14878856	14903093	+	5	1701	28493	98471	ENSG00000152455.15	ENST00000378331.5	SUV39H2	SUV39H2-205	Known	Known	None	0.20000000298023224	None	None	None	None
m54284U_191111_172039/35914538/ccs	PB_GM12878_R2	hg38_SIRV	chr10	14878856	14904141	+	6	2895	28493	98474	ENSG00000152455.15	ENST00000354919.10	SUV39H2	SUV39H2-202	Known	Known	None	0.550000011920929	None	None	None	None
m54284U_191111_172039/126945860/ccs	PB_GM12878_R2	hg38_SIRV	chr12	112108783	112039278	-	22	2614	36176	674301	ENSG00000111300.9	ENCODEHT000674301	NAA25	ENCODEHT000674301	Known	ISM	Prefix	0.699999988079071	None	None	None	None
m54284U_191110_105540/171704952/ccs	PB_GM12878_R1	hg38_SIRV	chr10	14878858	14903068	+	5	1674	28493	98471	ENSG00000152455.15	ENST00000378331.5	SUV39H2	SUV39H2-205	Known	Known	None	0.6499999761581421	None	None	None	None
m54284U_191111_172039/31655641/ccs	PB_GM12878_R2	hg38_SIRV	chr10	14878858	14903092	+	5	1631	28493	674454	ENSG00000152455.15	ENCODEHT000674454	SUV39H2	ENCODEHT000674454	Known	NNC	None	0.15000000596046448	None	None	None	None
m54284U_191111_172039/63570253/ccs	PB_GM12878_R2	hg38_SIRV	chr10	14878858	14904301	+	6	3053	28493	98474	ENSG00000152455.15	ENST00000354919.10	SUV39H2	SUV39H2-202	Known	Known	None	0.6000000238418579	None	None	None	None
m54284U_191111_172039/143328322/ccs	PB_GM12878_R2	hg38_SIRV	chr12	112108783	112039278	-	22	2614	36176	674301	ENSG00000111300.9	ENCODEHT000674301	NAA25	ENCODEHT000674301	Known	ISM	Prefix	0.699999988079071	None	None	None	None
m54284U_191110_105540/26151236/ccs	PB_GM12878_R1	hg38_SIRV	chr10	14878862	14903065	+	5	1667	28493	98471	ENSG00000152455.15	ENST00000378331.5	SUV39H2	SUV39H2-205	Known	Known	None	0.6499999761581421	None	None	None	None
m54284U_191111_172039/145426962/ccs	PB_GM12878_R2	hg38_SIRV	chr10	14878863	14903080	+	6	1827	28493	98474	ENSG00000152455.15	ENST00000354919.10	SUV39H2	SUV39H2-202	Known	Known	None	0.44999998807907104	None	None	None	None
m54284U_191111_172039/174457943/ccs	PB_GM12878_R2	hg38_SIRV	chr12	112108783	112039278	-	22	2614	36176	674301	ENSG00000111300.9	ENCODEHT000674301	NAA25	ENCODEHT000674301	Known	ISM	Prefix	0.699999988079071	None	None	None	None
m54284U_191110_105540/3014759/ccs	PB_GM12878_R1	hg38_SIRV	chr10	14878857	14903133	+	5	1734	28493	674452	ENSG00000152455.15	ENCODEHT000674452	SUV39H2	ENCODEHT000674452	Known	NIC	None	0.20000000298023224	None	None	None	None
m54284U_191110_105540/29428302/ccs	PB_GM12878_R1	hg38_SIRV	chr10	14878864	14897723	+	2	934	28493	674455	ENSG00000152455.15	ENCODEHT000674455	SUV39H2	ENCODEHT000674455	Known	ISM	Prefix	0.4000000059604645	None	None	None	None
m54284U_191110_105540/64816017/ccs	PB_GM12878_R1	hg38_SIRV	chr12	112108779	112039279	-	22	2609	36176	674301	ENSG00000111300.9	ENCODEHT000674301	NAA25	ENCODEHT000674301	Known	ISM	Prefix	0.699999988079071	None	None	None	None
m54284U_191110_105540/70583634/ccs	PB_GM12878_R1	hg38_SIRV	chr10	14878864	14903068	+	6	1814	28493	98474	ENSG00000152455.15	ENST00000354919.10	SUV39H2	SUV39H2-202	Known	Known	None	0.6499999761581421	None	None	None	None
m54284U_191110_105540/77661564/ccs	PB_GM12878_R1	hg38_SIRV	chr10	14878864	14904303	+	5	2903	28493	98471	ENSG00000152455.15	ENST00000378331.5	SUV39H2	SUV39H2-205	Known	Known	None	0.6000000238418579	None	None	None	None
m54284U_191111_172039/19465649/ccs	PB_GM12878_R2	hg38_SIRV	chr12	112108783	112039279	-	22	2613	36176	674301	ENSG00000111300.9	ENCODEHT000674301	NAA25	ENCODEHT000674301	Known	ISM	Prefix	0.699999988079071	None	None	None	None
m54284U_191110_105540/90375524/ccs	PB_GM12878_R1	hg38_SIRV	chr10	14878864	14903091	+	6	1837	28493	98474	ENSG00000152455.15	ENST00000354919.10	SUV39H2	SUV39H2-202	Known	Known	None	0.15000000596046448	None	None	None	None
m54284U_191110_105540/102958889/ccs	PB_GM12878_R1	hg38_SIRV	chr10	14878864	14903051	+	5	1651	28493	98471	ENSG00000152455.15	ENST00000378331.5	SUV39H2	SUV39H2-205	Known	Known	None	0.6000000238418579	None	None	None	None
m54284U_191110_105540/124651005/ccs	PB_GM12878_R1	hg38_SIRV	chr10	14878864	14903045	+	5	1645	28493	98471	ENSG00000152455.15	ENST00000378331.5	SUV39H2	SUV39H2-205	Known	Known	None	0.550000011920929	None	None	None	None
m54284U_191110_105540/1573576/ccs	PB_GM12878_R1	hg38_SIRV	chr12	112108779	112039280	-	22	2608	36176	674301	ENSG00000111300.9	ENCODEHT000674301	NAA25	ENCODEHT000674301	Known	ISM	Prefix	0.6499999761581421	None	None	None	None
m54284U_191110_105540/159910002/ccs	PB_GM12878_R1	hg38_SIRV	chr10	14878864	14904141	+	5	2741	28493	98471	ENSG00000152455.15	ENST00000378331.5	SUV39H2	SUV39H2-205	Known	Known	None	0.550000011920929	None	None	None	None
m54284U_191110_105540/170001893/ccs	PB_GM12878_R1	hg38_SIRV	chr10	14878864	14903093	+	6	1839	28493	98474	ENSG00000152455.15	ENST00000354919.10	SUV39H2	SUV39H2-202	Known	Known	None	0.20000000298023224	None	None	None	None
m54284U_191110_105540/34801129/ccs	PB_GM12878_R1	hg38_SIRV	chr12	112109241	112039280	-	22	3070	36176	674301	ENSG00000111300.9	ENCODEHT000674301	NAA25	ENCODEHT000674301	Known	ISM	Prefix	0.6499999761581421	None	None	None	None
m54284U_191111_172039/51970778/ccs	PB_GM12878_R2	hg38_SIRV	chr10	14878864	14903068	+	5	1668	28493	98471	ENSG00000152455.15	ENST00000378331.5	SUV39H2	SUV39H2-205	Known	Known	None	0.6499999761581421	None	None	None	None
m54284U_191111_172039/89784448/ccs	PB_GM12878_R2	hg38_SIRV	chr10	14878864	14903080	+	5	1680	28493	98471	ENSG00000152455.15	ENST00000378331.5	SUV39H2	SUV39H2-205	Known	Known	None	0.44999998807907104	None	None	None	None
m54284U_191111_172039/102696296/ccs	PB_GM12878_R2	hg38_SIRV	chr10	14878864	14903047	+	5	1647	28493	98471	ENSG00000152455.15	ENST00000378331.5	SUV39H2	SUV39H2-205	Known	Known	None	0.5	None	None	None	None
m54284U_191110_105540/63833949/ccs	PB_GM12878_R1	hg38_SIRV	chr12	112108783	112039280	-	22	2612	36176	674301	ENSG00000111300.9	ENCODEHT000674301	NAA25	ENCODEHT000674301	Known	ISM	Prefix	0.6499999761581421	None	None	None	None
m54284U_191111_172039/107087655/ccs	PB_GM12878_R2	hg38_SIRV	chr10	14878864	14902897	+	5	1497	28493	98471	ENSG00000152455.15	ENST00000378331.5	SUV39H2	SUV39H2-205	Known	Known	None	0.44999998807907104	None	None	None	None
m54284U_191111_172039/110889245/ccs	PB_GM12878_R2	hg38_SIRV	chr10	14878864	14903094	+	6	1300	28493	98473	ENSG00000152455.15	ENST00000378325.7	SUV39H2	SUV39H2-204	Known	Known	None	0.20000000298023224	None	None	None	None
m54284U_191111_172039/113378541/ccs	PB_GM12878_R2	hg38_SIRV	chr10	14878864	14903029	+	5	1629	28493	98471	ENSG00000152455.15	ENST00000378331.5	SUV39H2	SUV39H2-205	Known	Known	None	0.4000000059604645	None	None	None	None
m54284U_191110_105540/75237337/ccs	PB_GM12878_R1	hg38_SIRV	chr12	112108791	112039280	-	22	2620	36176	674301	ENSG00000111300.9	ENCODEHT000674301	NAA25	ENCODEHT000674301	Known	ISM	Prefix	0.6499999761581421	None	None	None	None
m54284U_191111_172039/131140403/ccs	PB_GM12878_R2	hg38_SIRV	chr10	14878857	14903137	+	5	1738	28493	674452	ENSG00000152455.15	ENCODEHT000674452	SUV39H2	ENCODEHT000674452	Known	NIC	None	0.25	None	None	None	None
m54284U_191111_172039/131401805/ccs	PB_GM12878_R2	hg38_SIRV	chr10	14878864	14903093	+	5	1693	28493	98471	ENSG00000152455.15	ENST00000378331.5	SUV39H2	SUV39H2-205	Known	Known	None	0.20000000298023224	None	None	None	None
m54284U_191110_105540/77858265/ccs	PB_GM12878_R1	hg38_SIRV	chr12	112108779	112039280	-	22	2608	36176	674301	ENSG00000111300.9	ENCODEHT000674301	NAA25	ENCODEHT000674301	Known	ISM	Prefix	0.6499999761581421	None	None	None	None
m54284U_191111_172039/133956226/ccs	PB_GM12878_R2	hg38_SIRV	chr10	14878864	14902985	+	5	1585	28493	98471	ENSG00000152455.15	ENST00000378331.5	SUV39H2	SUV39H2-205	Known	Known	None	0.4000000059604645	None	None	None	None
m54284U_191110_105540/24381391/ccs	PB_GM12878_R1	hg38_SIRV	chr10	14878865	14903079	+	5	1678	28493	98471	ENSG00000152455.15	ENST00000378331.5	SUV39H2	SUV39H2-205	Known	Known	None	0.4000000059604645	None	None	None	None
m54284U_191110_105540/124061892/ccs	PB_GM12878_R1	hg38_SIRV	chr12	112108783	112039280	-	22	2612	36176	674301	ENSG00000111300.9	ENCODEHT000674301	NAA25	ENCODEHT000674301	Known	ISM	Prefix	0.6499999761581421	None	None	None	None
m54284U_191110_105540/88279647/ccs	PB_GM12878_R1	hg38_SIRV	chr10	14878875	14904605	+	6	3412	28493	674453	ENSG00000152455.15	ENCODEHT000674453	SUV39H2	ENCODEHT000674453	Known	NIC	None	0.25	None	None	None	None
m54284U_191110_105540/112459980/ccs	PB_GM12878_R1	hg38_SIRV	chr10	14878865	14902594	+	5	1193	28493	98471	ENSG00000152455.15	ENST00000378331.5	SUV39H2	SUV39H2-205	Known	Known	None	0.30000001192092896	None	None	None	None
m54284U_191110_105540/133693943/ccs	PB_GM12878_R1	hg38_SIRV	chr10	14878865	14903080	+	5	1679	28493	98471	ENSG00000152455.15	ENST00000378331.5	SUV39H2	SUV39H2-205	Known	Known	None	0.44999998807907104	None	None	None	None
m54284U_191110_105540/146606048/ccs	PB_GM12878_R1	hg38_SIRV	chr12	112074723	112039275	-	14	1786	36176	674456	ENSG00000111300.9	ENCODEHT000674456	NAA25	ENCODEHT000674456	Known	ISM	Suffix	0.6499999761581421	None	None	None	None
m54284U_191111_172039/128254197/ccs	PB_GM12878_R2	hg38_SIRV	chr10	14878865	14903079	+	5	1678	28493	98471	ENSG00000152455.15	ENST00000378331.5	SUV39H2	SUV39H2-205	Known	Known	None	0.4000000059604645	None	None	None	None
m54284U_191110_105540/7931303/ccs	PB_GM12878_R1	hg38_SIRV	chr10	14878866	14903091	+	5	1689	28493	98471	ENSG00000152455.15	ENST00000378331.5	SUV39H2	SUV39H2-205	Known	Known	None	0.15000000596046448	None	None	None	None
m54284U_191110_105540/15403846/ccs	PB_GM12878_R1	hg38_SIRV	chr10	14878866	14903080	+	5	1678	28493	98471	ENSG00000152455.15	ENST00000378331.5	SUV39H2	SUV39H2-205	Known	Known	None	0.44999998807907104	None	None	None	None
m54284U_191110_105540/154076820/ccs	PB_GM12878_R1	hg38_SIRV	chr12	112108786	112039324	-	23	2743	36176	674300	ENSG00000111300.9	ENCODEHT000674300	NAA25	ENCODEHT000674300	Known	NIC	None	0.6499999761581421	None	None	None	None
m54284U_191110_105540/22219061/ccs	PB_GM12878_R1	hg38_SIRV	chr10	14878866	14903080	+	6	1824	28493	98474	ENSG00000152455.15	ENST00000354919.10	SUV39H2	SUV39H2-202	Known	Known	None	0.44999998807907104	None	None	None	None
m54284U_191110_105540/43715379/ccs	PB_GM12878_R1	hg38_SIRV	chr10	14878866	14903080	+	6	1824	28493	98474	ENSG00000152455.15	ENST00000354919.10	SUV39H2	SUV39H2-202	Known	Known	None	0.44999998807907104	None	None	None	None
m54284U_191110_105540/110299534/ccs	PB_GM12878_R1	hg38_SIRV	chr10	14878866	14903049	+	5	1647	28493	98471	ENSG00000152455.15	ENST00000378331.5	SUV39H2	SUV39H2-205	Known	Known	None	0.550000011920929	None	None	None	None
m54284U_191111_172039/26741436/ccs	PB_GM12878_R2	hg38_SIRV	chr12	112108797	112039280	-	22	2626	36176	674301	ENSG00000111300.9	ENCODEHT000674301	NAA25	ENCODEHT000674301	Known	ISM	Prefix	0.6499999761581421	None	None	None	None
m54284U_191110_105540/119604901/ccs	PB_GM12878_R1	hg38_SIRV	chr10	14878866	14903080	+	5	1678	28493	98471	ENSG00000152455.15	ENST00000378331.5	SUV39H2	SUV39H2-205	Known	Known	None	0.44999998807907104	None	None	None	None
m54284U_191110_105540/123929734/ccs	PB_GM12878_R1	hg38_SIRV	chr10	14878866	14904141	+	5	2739	28493	98471	ENSG00000152455.15	ENST00000378331.5	SUV39H2	SUV39H2-205	Known	Known	None	0.550000011920929	None	None	None	None
m54284U_191111_172039/67896626/ccs	PB_GM12878_R2	hg38_SIRV	chr12	112108779	112039280	-	22	2608	36176	674301	ENSG00000111300.9	ENCODEHT000674301	NAA25	ENCODEHT000674301	Known	ISM	Prefix	0.6499999761581421	None	None	None	None
m54284U_191110_105540/128715103/ccs	PB_GM12878_R1	hg38_SIRV	chr10	14878866	14903080	+	5	1678	28493	98471	ENSG00000152455.15	ENST00000378331.5	SUV39H2	SUV39H2-205	Known	Known	None	0.44999998807907104	None	None	None	None
m54284U_191110_105540/136381011/ccs	PB_GM12878_R1	hg38_SIRV	chr10	14878866	14903080	+	6	1824	28493	98474	ENSG00000152455.15	ENST00000354919.10	SUV39H2	SUV39H2-202	Known	Known	None	0.44999998807907104	None	None	None	None
m54284U_191111_172039/17894234/ccs	PB_GM12878_R2	hg38_SIRV	chr10	14878866	14903116	+	5	1714	28493	98471	ENSG00000152455.15	ENST00000378331.5	SUV39H2	SUV39H2-205	Known	Known	None	0.30000001192092896	None	None	None	None
m54284U_191111_172039/80544265/ccs	PB_GM12878_R2	hg38_SIRV	chr12	112108783	112039280	-	22	2612	36176	674301	ENSG00000111300.9	ENCODEHT000674301	NAA25	ENCODEHT000674301	Known	ISM	Prefix	0.6499999761581421	None	None	None	None
m54284U_191111_172039/38733666/ccs	PB_GM12878_R2	hg38_SIRV	chr10	14878866	14903079	+	5	1677	28493	98471	ENSG00000152455.15	ENST00000378331.5	SUV39H2	SUV39H2-205	Known	Known	None	0.4000000059604645	None	None	None	None
m54284U_191111_172039/79365223/ccs	PB_GM12878_R2	hg38_SIRV	chr10	14878859	14904141	+	5	2780	28493	674452	ENSG00000152455.15	ENCODEHT000674452	SUV39H2	ENCODEHT000674452	Known	NIC	None	0.550000011920929	None	None	None	None
m54284U_191111_172039/124847243/ccs	PB_GM12878_R2	hg38_SIRV	chr12	112108791	112039280	-	22	2620	36176	674301	ENSG00000111300.9	ENCODEHT000674301	NAA25	ENCODEHT000674301	Known	ISM	Prefix	0.6499999761581421	None	None	None	None
m54284U_191111_172039/92539162/ccs	PB_GM12878_R2	hg38_SIRV	chr10	14878866	14903080	+	5	1678	28493	98471	ENSG00000152455.15	ENST00000378331.5	SUV39H2	SUV39H2-205	Known	Known	None	0.44999998807907104	None	None	None	None
m54284U_191111_172039/92605249/ccs	PB_GM12878_R2	hg38_SIRV	chr10	14878866	14904143	+	6	2887	28493	98474	ENSG00000152455.15	ENST00000354919.10	SUV39H2	SUV39H2-202	Known	Known	None	0.550000011920929	None	None	None	None
m54284U_191111_172039/126354675/ccs	PB_GM12878_R2	hg38_SIRV	chr10	14878866	14901667	+	3	2855	28493	674457	ENSG00000152455.15	ENCODEHT000674457	SUV39H2	ENCODEHT000674457	Known	ISM	Prefix	0.6000000238418579	None	None	None	None
m54284U_191111_172039/146147316/ccs	PB_GM12878_R2	hg38_SIRV	chr12	112108779	112039280	-	22	2608	36176	674301	ENSG00000111300.9	ENCODEHT000674301	NAA25	ENCODEHT000674301	Known	ISM	Prefix	0.6499999761581421	None	None	None	None
m54284U_191111_172039/138085356/ccs	PB_GM12878_R2	hg38_SIRV	chr10	14878866	14903080	+	5	1678	28493	98471	ENSG00000152455.15	ENST00000378331.5	SUV39H2	SUV39H2-205	Known	Known	None	0.44999998807907104	None	None	None	None
m54284U_191111_172039/176622203/ccs	PB_GM12878_R2	hg38_SIRV	chr10	14878866	14903080	+	6	1824	28493	98474	ENSG00000152455.15	ENST00000354919.10	SUV39H2	SUV39H2-202	Known	Known	None	0.44999998807907104	None	None	None	None
m54284U_191111_172039/160236324/ccs	PB_GM12878_R2	hg38_SIRV	chr12	112108797	112039280	-	22	2626	36176	674301	ENSG00000111300.9	ENCODEHT000674301	NAA25	ENCODEHT000674301	Known	ISM	Prefix	0.6499999761581421	None	None	None	None
m54284U_191110_105540/27068782/ccs	PB_GM12878_R1	hg38_SIRV	chr10	14878867	14903043	+	5	1640	28493	98471	ENSG00000152455.15	ENST00000378331.5	SUV39H2	SUV39H2-205	Known	Known	None	0.550000011920929	None	None	None	None
m54284U_191111_172039/38142602/ccs	PB_GM12878_R2	hg38_SIRV	chr10	14878867	14903079	+	5	1150	28493	674458	ENSG00000152455.15	ENCODEHT000674458	SUV39H2	ENCODEHT000674458	Known	NIC	None	0.4000000059604645	None	None	None	None
m54284U_191111_172039/167904552/ccs	PB_GM12878_R2	hg38_SIRV	chr12	112108753	112039277	-	23	2778	36176	674307	ENSG00000111300.9	ENCODEHT000674307	NAA25	ENCODEHT000674307	Known	NNC	None	0.6499999761581421	None	None	None	None
m54284U_191110_105540/2032384/ccs	PB_GM12878_R1	hg38_SIRV	chr10	14878868	14904189	+	6	2379	28493	98473	ENSG00000152455.15	ENST00000378325.7	SUV39H2	SUV39H2-204	Known	Known	None	0.25	None	None	None	None
m54284U_191110_105540/17565368/ccs	PB_GM12878_R1	hg38_SIRV	chr10	14878868	14903079	+	6	1821	28493	98474	ENSG00000152455.15	ENST00000354919.10	SUV39H2	SUV39H2-202	Known	Known	None	0.4000000059604645	None	None	None	None
m54284U_191110_105540/143133036/ccs	PB_GM12878_R1	hg38_SIRV	chr12	112108797	112039281	-	22	2625	36176	674301	ENSG00000111300.9	ENCODEHT000674301	NAA25	ENCODEHT000674301	Known	ISM	Prefix	0.6499999761581421	None	None	None	None
m54284U_191110_105540/21694820/ccs	PB_GM12878_R1	hg38_SIRV	chr10	14878868	14903094	+	6	1836	28493	98474	ENSG00000152455.15	ENST00000354919.10	SUV39H2	SUV39H2-202	Known	Known	None	0.20000000298023224	None	None	None	None
m54284U_191110_105540/23266184/ccs	PB_GM12878_R1	hg38_SIRV	chr10	14878868	14903068	+	5	1664	28493	98471	ENSG00000152455.15	ENST00000378331.5	SUV39H2	SUV39H2-205	Known	Known	None	0.6499999761581421	None	None	None	None
m54284U_191110_105540/26871929/ccs	PB_GM12878_R1	hg38_SIRV	chr10	14878868	14903033	+	5	1635	28493	98471	ENSG00000152455.15	ENST00000378331.5	SUV39H2	SUV39H2-205	Known	Known	None	0.3499999940395355	None	None	None	None
m54284U_191111_172039/38144100/ccs	PB_GM12878_R2	hg38_SIRV	chr12	112108788	112039276	-	23	2739	36176	674459	ENSG00000111300.9	ENCODEHT000674459	NAA25	ENCODEHT000674459	Known	NIC	None	0.6499999761581421	None	None	None	None
m54284U_191110_105540/27003349/ccs	PB_GM12878_R1	hg38_SIRV	chr10	14878868	14903080	+	5	1676	28493	98471	ENSG00000152455.15	ENST00000378331.5	SUV39H2	SUV39H2-205	Known	Known	None	0.44999998807907104	None	None	None	None
m54284U_191110_105540/28379960/ccs	PB_GM12878_R1	hg38_SIRV	chr10	14878868	14903080	+	5	1676	28493	98471	ENSG00000152455.15	ENST00000378331.5	SUV39H2	SUV39H2-205	Known	Known	None	0.44999998807907104	None	None	None	None
m54284U_191110_105540/31719454/ccs	PB_GM12878_R1	hg38_SIRV	chr10	14878868	14903086	+	5	1675	28493	98471	ENSG00000152455.15	ENST00000378331.5	SUV39H2	SUV39H2-205	Known	Known	None	0.20000000298023224	None	None	None	None
m54284U_191111_172039/102498417/ccs	PB_GM12878_R2	hg38_SIRV	chr12	112090820	112039276	-	21	2535	36176	674460	ENSG00000111300.9	ENCODEHT000674460	NAA25	ENCODEHT000674460	Known	ISM	Suffix	0.6499999761581421	None	None	None	None
m54284U_191110_105540/38536236/ccs	PB_GM12878_R1	hg38_SIRV	chr10	14878878	14903092	+	6	1870	28493	674453	ENSG00000152455.15	ENCODEHT000674453	SUV39H2	ENCODEHT000674453	Known	NIC	None	0.25	None	None	None	None
m54284U_191110_105540/45351580/ccs	PB_GM12878_R1	hg38_SIRV	chr10	14878868	14903080	+	5	1676	28493	98471	ENSG00000152455.15	ENST00000378331.5	SUV39H2	SUV39H2-205	Known	Known	None	0.44999998807907104	None	None	None	None
m54284U_191110_105540/45877292/ccs	PB_GM12878_R1	hg38_SIRV	chr10	14878868	14903080	+	5	1676	28493	98471	ENSG00000152455.15	ENST00000378331.5	SUV39H2	SUV39H2-205	Known	Known	None	0.44999998807907104	None	None	None	None
m54284U_191111_172039/157155487/ccs	PB_GM12878_R2	hg38_SIRV	chr12	112108790	112039281	-	22	2609	36176	674301	ENSG00000111300.9	ENCODEHT000674301	NAA25	ENCODEHT000674301	Known	ISM	Prefix	0.6499999761581421	None	None	None	None
m54284U_191110_105540/46466582/ccs	PB_GM12878_R1	hg38_SIRV	chr10	14878868	14903079	+	5	1675	28493	98471	ENSG00000152455.15	ENST00000378331.5	SUV39H2	SUV39H2-205	Known	Known	None	0.4000000059604645	None	None	None	None
m54284U_191110_105540/49284643/ccs	PB_GM12878_R1	hg38_SIRV	chr10	14878868	14903007	+	5	1603	28493	98471	ENSG00000152455.15	ENST00000378331.5	SUV39H2	SUV39H2-205	Known	Known	None	0.15000000596046448	None	None	None	None
m54284U_191110_105540/100665916/ccs	PB_GM12878_R1	hg38_SIRV	chr12	112108792	112039282	-	22	2649	36176	674301	ENSG00000111300.9	ENCODEHT000674301	NAA25	ENCODEHT000674301	Known	ISM	Prefix	0.699999988079071	None	None	None	None
m54284U_191110_105540/49284926/ccs	PB_GM12878_R1	hg38_SIRV	chr10	14878868	14904141	+	5	2737	28493	98471	ENSG00000152455.15	ENST00000378331.5	SUV39H2	SUV39H2-205	Known	Known	None	0.550000011920929	None	None	None	None
m54284U_191110_105540/50203108/ccs	PB_GM12878_R1	hg38_SIRV	chr10	14878868	14903068	+	5	1664	28493	98471	ENSG00000152455.15	ENST00000378331.5	SUV39H2	SUV39H2-205	Known	Known	None	0.6499999761581421	None	None	None	None
m54284U_191110_105540/53347283/ccs	PB_GM12878_R1	hg38_SIRV	chr10	14878865	14900963	+	3	2149	28493	674457	ENSG00000152455.15	ENCODEHT000674457	SUV39H2	ENCODEHT000674457	Known	ISM	Prefix	0.5	None	None	None	None
m54284U_191110_105540/4260373/ccs	PB_GM12878_R1	hg38_SIRV	chr12	112109258	112039283	-	22	3084	36176	674301	ENSG00000111300.9	ENCODEHT000674301	NAA25	ENCODEHT000674301	Known	ISM	Prefix	0.699999988079071	None	None	None	None
m54284U_191110_105540/62652822/ccs	PB_GM12878_R1	hg38_SIRV	chr10	14878868	14903080	+	5	1676	28493	98471	ENSG00000152455.15	ENST00000378331.5	SUV39H2	SUV39H2-205	Known	Known	None	0.44999998807907104	None	None	None	None
m54284U_191110_105540/75958736/ccs	PB_GM12878_R1	hg38_SIRV	chr10	14878868	14903068	+	5	1664	28493	98471	ENSG00000152455.15	ENST00000378331.5	SUV39H2	SUV39H2-205	Known	Known	None	0.6499999761581421	None	None	None	None
m54284U_191110_105540/5636141/ccs	PB_GM12878_R1	hg38_SIRV	chr12	112109197	112039278	-	23	3114	36176	674461	ENSG00000111300.9	ENCODEHT000674461	NAA25	ENCODEHT000674461	Known	NIC	None	0.699999988079071	None	None	None	None
m54284U_191110_105540/83493638/ccs	PB_GM12878_R1	hg38_SIRV	chr10	14878868	14903080	+	5	1676	28493	98471	ENSG00000152455.15	ENST00000378331.5	SUV39H2	SUV39H2-205	Known	Known	None	0.44999998807907104	None	None	None	None
m54284U_191110_105540/91817020/ccs	PB_GM12878_R1	hg38_SIRV	chr10	14878867	14897260	+	2	680	28493	674455	ENSG00000152455.15	ENCODEHT000674455	SUV39H2	ENCODEHT000674455	Known	ISM	Prefix	0.5	None	None	None	None
m54284U_191110_105540/92144662/ccs	PB_GM12878_R1	hg38_SIRV	chr10	14878867	14897507	+	2	927	28493	674455	ENSG00000152455.15	ENCODEHT000674455	SUV39H2	ENCODEHT000674455	Known	ISM	Prefix	0.550000011920929	None	None	None	None
m54284U_191110_105540/55903854/ccs	PB_GM12878_R1	hg38_SIRV	chr12	112108806	112039283	-	22	2632	36176	674301	ENSG00000111300.9	ENCODEHT000674301	NAA25	ENCODEHT000674301	Known	ISM	Prefix	0.699999988079071	None	None	None	None
m54284U_191110_105540/92670195/ccs	PB_GM12878_R1	hg38_SIRV	chr10	14878868	14903080	+	5	1676	28493	98471	ENSG00000152455.15	ENST00000378331.5	SUV39H2	SUV39H2-205	Known	Known	None	0.44999998807907104	None	None	None	None
m54284U_191110_105540/97060672/ccs	PB_GM12878_R1	hg38_SIRV	chr10	14878868	14903080	+	5	1676	28493	98471	ENSG00000152455.15	ENST00000378331.5	SUV39H2	SUV39H2-205	Known	Known	None	0.44999998807907104	None	None	None	None
m54284U_191110_105540/102564147/ccs	PB_GM12878_R1	hg38_SIRV	chr12	112108779	112039283	-	22	2605	36176	674301	ENSG00000111300.9	ENCODEHT000674301	NAA25	ENCODEHT000674301	Known	ISM	Prefix	0.699999988079071	None	None	None	None
m54284U_191110_105540/106956442/ccs	PB_GM12878_R1	hg38_SIRV	chr10	14878868	14903068	+	5	1664	28493	98471	ENSG00000152455.15	ENST00000378331.5	SUV39H2	SUV39H2-205	Known	Known	None	0.6499999761581421	None	None	None	None
m54284U_191110_105540/111216156/ccs	PB_GM12878_R1	hg38_SIRV	chr10	14878868	14904303	+	5	2892	28493	98471	ENSG00000152455.15	ENST00000378331.5	SUV39H2	SUV39H2-205	Known	Known	None	0.6000000238418579	None	None	None	None
m54284U_191110_105540/115933396/ccs	PB_GM12878_R1	hg38_SIRV	chr10	14878868	14904173	+	5	2769	28493	98471	ENSG00000152455.15	ENST00000378331.5	SUV39H2	SUV39H2-205	Known	Known	None	0.20000000298023224	None	None	None	None
m54284U_191110_105540/112330481/ccs	PB_GM12878_R1	hg38_SIRV	chr12	112108783	112039283	-	22	2609	36176	674301	ENSG00000111300.9	ENCODEHT000674301	NAA25	ENCODEHT000674301	Known	ISM	Prefix	0.699999988079071	None	None	None	None
m54284U_191110_105540/119211206/ccs	PB_GM12878_R1	hg38_SIRV	chr10	14878868	14903080	+	6	1822	28493	98474	ENSG00000152455.15	ENST00000354919.10	SUV39H2	SUV39H2-202	Known	Known	None	0.44999998807907104	None	None	None	None
m54284U_191110_105540/121439815/ccs	PB_GM12878_R1	hg38_SIRV	chr10	14878868	14903080	+	5	1676	28493	98471	ENSG00000152455.15	ENST00000378331.5	SUV39H2	SUV39H2-205	Known	Known	None	0.44999998807907104	None	None	None	None
m54284U_191110_105540/115935209/ccs	PB_GM12878_R1	hg38_SIRV	chr12	112108790	112039283	-	22	2616	36176	674301	ENSG00000111300.9	ENCODEHT000674301	NAA25	ENCODEHT000674301	Known	ISM	Prefix	0.699999988079071	None	None	None	None
m54284U_191110_105540/129828413/ccs	PB_GM12878_R1	hg38_SIRV	chr10	14878868	14903094	+	5	1690	28493	98471	ENSG00000152455.15	ENST00000378331.5	SUV39H2	SUV39H2-205	Known	Known	None	0.20000000298023224	None	None	None	None
m54284U_191110_105540/132710639/ccs	PB_GM12878_R1	hg38_SIRV	chr10	14878868	14903051	+	6	1793	28493	98474	ENSG00000152455.15	ENST00000354919.10	SUV39H2	SUV39H2-202	Known	Known	None	0.6000000238418579	None	None	None	None
m54284U_191110_105540/133170834/ccs	PB_GM12878_R1	hg38_SIRV	chr10	14878868	14903078	+	5	1674	28493	98471	ENSG00000152455.15	ENST00000378331.5	SUV39H2	SUV39H2-205	Known	Known	None	0.4000000059604645	None	None	None	None
m54284U_191110_105540/119277654/ccs	PB_GM12878_R1	hg38_SIRV	chr12	112108783	112039283	-	22	2609	36176	674301	ENSG00000111300.9	ENCODEHT000674301	NAA25	ENCODEHT000674301	Known	ISM	Prefix	0.699999988079071	None	None	None	None
m54284U_191110_105540/135267973/ccs	PB_GM12878_R1	hg38_SIRV	chr10	14878868	14903045	+	5	1641	28493	98471	ENSG00000152455.15	ENST00000378331.5	SUV39H2	SUV39H2-205	Known	Known	None	0.550000011920929	None	None	None	None
m54284U_191110_105540/141427989/ccs	PB_GM12878_R1	hg38_SIRV	chr10	14878868	14903080	+	6	1822	28493	98474	ENSG00000152455.15	ENST00000354919.10	SUV39H2	SUV39H2-202	Known	Known	None	0.44999998807907104	None	None	None	None
m54284U_191110_105540/142017113/ccs	PB_GM12878_R1	hg38_SIRV	chr12	112108784	112039283	-	22	2610	36176	674301	ENSG00000111300.9	ENCODEHT000674301	NAA25	ENCODEHT000674301	Known	ISM	Prefix	0.699999988079071	None	None	None	None
m54284U_191110_105540/147456843/ccs	PB_GM12878_R1	hg38_SIRV	chr10	14878868	14904001	+	5	2597	28493	98471	ENSG00000152455.15	ENST00000378331.5	SUV39H2	SUV39H2-205	Known	Known	None	0.3499999940395355	None	None	None	None
m54284U_191110_105540/150931471/ccs	PB_GM12878_R1	hg38_SIRV	chr10	14878868	14903053	+	6	1795	28493	98474	ENSG00000152455.15	ENST00000354919.10	SUV39H2	SUV39H2-202	Known	Known	None	0.550000011920929	None	None	None	None
m54284U_191110_105540/151325156/ccs	PB_GM12878_R1	hg38_SIRV	chr12	112108783	112039283	-	22	2609	36176	674301	ENSG00000111300.9	ENCODEHT000674301	NAA25	ENCODEHT000674301	Known	ISM	Prefix	0.699999988079071	None	None	None	None
m54284U_191110_105540/161286935/ccs	PB_GM12878_R1	hg38_SIRV	chr10	14878868	14904141	+	6	2883	28493	98474	ENSG00000152455.15	ENST00000354919.10	SUV39H2	SUV39H2-202	Known	Known	None	0.550000011920929	None	None	None	None
m54284U_191110_105540/162137474/ccs	PB_GM12878_R1	hg38_SIRV	chr10	14878868	14903049	+	4	1014	28493	674462	ENSG00000152455.15	ENCODEHT000674462	SUV39H2	ENCODEHT000674462	Known	NIC	None	0.550000011920929	None	None	None	None
m54284U_191110_105540/162661730/ccs	PB_GM12878_R1	hg38_SIRV	chr10	14878868	14903080	+	6	1822	28493	98474	ENSG00000152455.15	ENST00000354919.10	SUV39H2	SUV39H2-202	Known	Known	None	0.44999998807907104	None	None	None	None
m54284U_191110_105540/155779820/ccs	PB_GM12878_R1	hg38_SIRV	chr12	112108785	112039278	-	22	2652	36176	674393	ENSG00000111300.9	ENCODEHT000674393	NAA25	ENCODEHT000674393	Known	NIC	None	0.699999988079071	None	None	None	None
m54284U_191110_105540/167773584/ccs	PB_GM12878_R1	hg38_SIRV	chr10	14878868	14903081	+	6	1823	28493	98474	ENSG00000152455.15	ENST00000354919.10	SUV39H2	SUV39H2-202	Known	Known	None	0.4000000059604645	None	None	None	None
m54284U_191111_172039/4459083/ccs	PB_GM12878_R2	hg38_SIRV	chr10	14878861	14904143	+	5	2780	28493	674452	ENSG00000152455.15	ENCODEHT000674452	SUV39H2	ENCODEHT000674452	Known	NIC	None	0.550000011920929	None	None	None	None
m54284U_191111_172039/8981055/ccs	PB_GM12878_R2	hg38_SIRV	chr10	14878868	14904143	+	5	2739	28493	98471	ENSG00000152455.15	ENST00000378331.5	SUV39H2	SUV39H2-205	Known	Known	None	0.550000011920929	None	None	None	None
m54284U_191110_105540/180356789/ccs	PB_GM12878_R1	hg38_SIRV	chr12	112108779	112039283	-	22	2605	36176	674301	ENSG00000111300.9	ENCODEHT000674301	NAA25	ENCODEHT000674301	Known	ISM	Prefix	0.699999988079071	None	None	None	None
m54284U_191111_172039/9308563/ccs	PB_GM12878_R2	hg38_SIRV	chr10	14878868	14903080	+	5	1676	28493	98471	ENSG00000152455.15	ENST00000378331.5	SUV39H2	SUV39H2-205	Known	Known	None	0.44999998807907104	None	None	None	None
m54284U_191111_172039/9831508/ccs	PB_GM12878_R2	hg38_SIRV	chr10	14878868	14903080	+	5	1676	28493	98471	ENSG00000152455.15	ENST00000378331.5	SUV39H2	SUV39H2-205	Known	Known	None	0.44999998807907104	None	None	None	None
m54284U_191111_172039/7012628/ccs	PB_GM12878_R2	hg38_SIRV	chr12	112108777	112039283	-	22	2603	36176	674301	ENSG00000111300.9	ENCODEHT000674301	NAA25	ENCODEHT000674301	Known	ISM	Prefix	0.699999988079071	None	None	None	None
m54284U_191111_172039/13961767/ccs	PB_GM12878_R2	hg38_SIRV	chr10	14878868	14903080	+	5	1676	28493	98471	ENSG00000152455.15	ENST00000378331.5	SUV39H2	SUV39H2-205	Known	Known	None	0.44999998807907104	None	None	None	None
m54284U_191111_172039/14484625/ccs	PB_GM12878_R2	hg38_SIRV	chr10	14878868	14904303	+	5	2899	28493	98471	ENSG00000152455.15	ENST00000378331.5	SUV39H2	SUV39H2-205	Known	Known	None	0.6000000238418579	None	None	None	None
m54284U_191111_172039/21824928/ccs	PB_GM12878_R2	hg38_SIRV	chr10	14878868	14903080	+	6	1822	28493	98474	ENSG00000152455.15	ENST00000354919.10	SUV39H2	SUV39H2-202	Known	Known	None	0.44999998807907104	None	None	None	None
m54284U_191111_172039/18023780/ccs	PB_GM12878_R2	hg38_SIRV	chr12	112108781	112039276	-	21	2440	36176	674428	ENSG00000111300.9	ENCODEHT000674428	NAA25	ENCODEHT000674428	Known	NIC	None	0.699999988079071	None	None	None	None
m54284U_191111_172039/25690450/ccs	PB_GM12878_R2	hg38_SIRV	chr10	14878868	14903080	+	5	1676	28493	98471	ENSG00000152455.15	ENST00000378331.5	SUV39H2	SUV39H2-205	Known	Known	None	0.44999998807907104	None	None	None	None
m54284U_191111_172039/27264790/ccs	PB_GM12878_R2	hg38_SIRV	chr10	14878868	14903091	+	5	1687	28493	98471	ENSG00000152455.15	ENST00000378331.5	SUV39H2	SUV39H2-205	Known	Known	None	0.15000000596046448	None	None	None	None
m54284U_191111_172039/23396969/ccs	PB_GM12878_R2	hg38_SIRV	chr12	112108793	112039283	-	22	2619	36176	674301	ENSG00000111300.9	ENCODEHT000674301	NAA25	ENCODEHT000674301	Known	ISM	Prefix	0.699999988079071	None	None	None	None
m54284U_191111_172039/27526817/ccs	PB_GM12878_R2	hg38_SIRV	chr10	14878878	14903073	+	6	1851	28493	674453	ENSG00000152455.15	ENCODEHT000674453	SUV39H2	ENCODEHT000674453	Known	NIC	None	0.6499999761581421	None	None	None	None
m54284U_191111_172039/28443688/ccs	PB_GM12878_R2	hg38_SIRV	chr10	14878868	14903080	+	6	1282	28493	98473	ENSG00000152455.15	ENST00000378325.7	SUV39H2	SUV39H2-204	Known	Known	None	0.44999998807907104	None	None	None	None
m54284U_191111_172039/29230860/ccs	PB_GM12878_R2	hg38_SIRV	chr10	14878868	14903045	+	6	1787	28493	98474	ENSG00000152455.15	ENST00000354919.10	SUV39H2	SUV39H2-202	Known	Known	None	0.550000011920929	None	None	None	None
m54284U_191111_172039/27919386/ccs	PB_GM12878_R2	hg38_SIRV	chr12	112108783	112039283	-	22	2609	36176	674301	ENSG00000111300.9	ENCODEHT000674301	NAA25	ENCODEHT000674301	Known	ISM	Prefix	0.699999988079071	None	None	None	None
m54284U_191111_172039/39848168/ccs	PB_GM12878_R2	hg38_SIRV	chr10	14878868	14903045	+	5	1634	28493	98471	ENSG00000152455.15	ENST00000378331.5	SUV39H2	SUV39H2-205	Known	Known	None	0.550000011920929	None	None	None	None
m54284U_191111_172039/40174315/ccs	PB_GM12878_R2	hg38_SIRV	chr10	14878868	14903578	+	6	2320	28493	98474	ENSG00000152455.15	ENST00000354919.10	SUV39H2	SUV39H2-202	Known	Known	None	0.30000001192092896	None	None	None	None
m54284U_191111_172039/29099327/ccs	PB_GM12878_R2	hg38_SIRV	chr12	112108798	112039283	-	22	2618	36176	674301	ENSG00000111300.9	ENCODEHT000674301	NAA25	ENCODEHT000674301	Known	ISM	Prefix	0.699999988079071	None	None	None	None
m54284U_191111_172039/40502906/ccs	PB_GM12878_R2	hg38_SIRV	chr10	14878865	14900834	+	3	2020	28493	674457	ENSG00000152455.15	ENCODEHT000674457	SUV39H2	ENCODEHT000674457	Known	ISM	Prefix	0.6000000238418579	None	None	None	None
m54284U_191111_172039/42140651/ccs	PB_GM12878_R2	hg38_SIRV	chr10	14878868	14903051	+	5	1647	28493	98471	ENSG00000152455.15	ENST00000378331.5	SUV39H2	SUV39H2-205	Known	Known	None	0.6000000238418579	None	None	None	None
m54284U_191111_172039/42402911/ccs	PB_GM12878_R2	hg38_SIRV	chr10	14878868	14903077	+	5	1673	28493	98471	ENSG00000152455.15	ENST00000378331.5	SUV39H2	SUV39H2-205	Known	Known	None	0.4000000059604645	None	None	None	None
m54284U_191111_172039/48628700/ccs	PB_GM12878_R2	hg38_SIRV	chr12	112108783	112039283	-	22	2609	36176	674301	ENSG00000111300.9	ENCODEHT000674301	NAA25	ENCODEHT000674301	Known	ISM	Prefix	0.699999988079071	None	None	None	None
m54284U_191111_172039/43386460/ccs	PB_GM12878_R2	hg38_SIRV	chr10	14878868	14903049	+	6	1791	28493	98474	ENSG00000152455.15	ENST00000354919.10	SUV39H2	SUV39H2-202	Known	Known	None	0.550000011920929	None	None	None	None
m54284U_191111_172039/45680580/ccs	PB_GM12878_R2	hg38_SIRV	chr10	14878868	14903079	+	6	1214	28493	674463	ENSG00000152455.15	ENCODEHT000674463	SUV39H2	ENCODEHT000674463	Known	NIC	None	0.4000000059604645	None	None	None	None
m54284U_191111_172039/55904276/ccs	PB_GM12878_R2	hg38_SIRV	chr12	112108784	112039283	-	22	2610	36176	674301	ENSG00000111300.9	ENCODEHT000674301	NAA25	ENCODEHT000674301	Known	ISM	Prefix	0.699999988079071	None	None	None	None
m54284U_191111_172039/46860116/ccs	PB_GM12878_R2	hg38_SIRV	chr10	14878868	14903080	+	5	1676	28493	98471	ENSG00000152455.15	ENST00000378331.5	SUV39H2	SUV39H2-205	Known	Known	None	0.44999998807907104	None	None	None	None
m54284U_191111_172039/50267625/ccs	PB_GM12878_R2	hg38_SIRV	chr10	14878868	14903080	+	6	1822	28493	98474	ENSG00000152455.15	ENST00000354919.10	SUV39H2	SUV39H2-202	Known	Known	None	0.44999998807907104	None	None	None	None
m54284U_191111_172039/95816448/ccs	PB_GM12878_R2	hg38_SIRV	chr12	112108791	112039283	-	22	2617	36176	674301	ENSG00000111300.9	ENCODEHT000674301	NAA25	ENCODEHT000674301	Known	ISM	Prefix	0.699999988079071	None	None	None	None
m54284U_191111_172039/53609522/ccs	PB_GM12878_R2	hg38_SIRV	chr10	14878868	14904142	+	5	2738	28493	98471	ENSG00000152455.15	ENST00000378331.5	SUV39H2	SUV39H2-205	Known	Known	None	0.550000011920929	None	None	None	None
m54284U_191111_172039/55773321/ccs	PB_GM12878_R2	hg38_SIRV	chr10	14878868	14902586	+	5	1156	28493	98471	ENSG00000152455.15	ENST00000378331.5	SUV39H2	SUV39H2-205	Known	Known	None	0.25	None	None	None	None
m54284U_191111_172039/56035960/ccs	PB_GM12878_R2	hg38_SIRV	chr10	14878868	14903081	+	5	1677	28493	98471	ENSG00000152455.15	ENST00000378331.5	SUV39H2	SUV39H2-205	Known	Known	None	0.4000000059604645	None	None	None	None
m54284U_191111_172039/98240408/ccs	PB_GM12878_R2	hg38_SIRV	chr12	112108797	112039283	-	22	2623	36176	674301	ENSG00000111300.9	ENCODEHT000674301	NAA25	ENCODEHT000674301	Known	ISM	Prefix	0.699999988079071	None	None	None	None
m54284U_191111_172039/60097491/ccs	PB_GM12878_R2	hg38_SIRV	chr10	14878868	14903080	+	6	1822	28493	98474	ENSG00000152455.15	ENST00000354919.10	SUV39H2	SUV39H2-202	Known	Known	None	0.44999998807907104	None	None	None	None
m54284U_191111_172039/60425338/ccs	PB_GM12878_R2	hg38_SIRV	chr10	14878868	14904303	+	5	2892	28493	98471	ENSG00000152455.15	ENST00000378331.5	SUV39H2	SUV39H2-205	Known	Known	None	0.6000000238418579	None	None	None	None
m54284U_191111_172039/104990553/ccs	PB_GM12878_R2	hg38_SIRV	chr12	112108797	112039283	-	22	2623	36176	674301	ENSG00000111300.9	ENCODEHT000674301	NAA25	ENCODEHT000674301	Known	ISM	Prefix	0.699999988079071	None	None	None	None
m54284U_191111_172039/61080071/ccs	PB_GM12878_R2	hg38_SIRV	chr10	14878868	14903041	+	5	1637	28493	98471	ENSG00000152455.15	ENST00000378331.5	SUV39H2	SUV39H2-205	Known	Known	None	0.44999998807907104	None	None	None	None
m54284U_191111_172039/62260315/ccs	PB_GM12878_R2	hg38_SIRV	chr10	14878868	14903079	+	5	1675	28493	98471	ENSG00000152455.15	ENST00000378331.5	SUV39H2	SUV39H2-205	Known	Known	None	0.4000000059604645	None	None	None	None
m54284U_191111_172039/111345788/ccs	PB_GM12878_R2	hg38_SIRV	chr12	112108792	112039280	-	21	2529	36176	674319	ENSG00000111300.9	ENCODEHT000674319	NAA25	ENCODEHT000674319	Known	NIC	None	0.699999988079071	None	None	None	None
m54284U_191111_172039/64422005/ccs	PB_GM12878_R2	hg38_SIRV	chr10	14878868	14904302	+	6	3044	28493	98474	ENSG00000152455.15	ENST00000354919.10	SUV39H2	SUV39H2-202	Known	Known	None	0.6000000238418579	None	None	None	None
m54284U_191111_172039/65471816/ccs	PB_GM12878_R2	hg38_SIRV	chr10	14878868	14903080	+	5	1676	28493	98471	ENSG00000152455.15	ENST00000378331.5	SUV39H2	SUV39H2-205	Known	Known	None	0.44999998807907104	None	None	None	None
m54284U_191111_172039/67240132/ccs	PB_GM12878_R2	hg38_SIRV	chr10	14878868	14903068	+	5	1664	28493	98471	ENSG00000152455.15	ENST00000378331.5	SUV39H2	SUV39H2-205	Known	Known	None	0.6499999761581421	None	None	None	None
m54284U_191111_172039/125569268/ccs	PB_GM12878_R2	hg38_SIRV	chr12	112108797	112039283	-	22	2623	36176	674301	ENSG00000111300.9	ENCODEHT000674301	NAA25	ENCODEHT000674301	Known	ISM	Prefix	0.699999988079071	None	None	None	None
m54284U_191111_172039/67502612/ccs	PB_GM12878_R2	hg38_SIRV	chr10	14878868	14903068	+	5	1664	28493	98471	ENSG00000152455.15	ENST00000378331.5	SUV39H2	SUV39H2-205	Known	Known	None	0.6499999761581421	None	None	None	None
m54284U_191111_172039/69338588/ccs	PB_GM12878_R2	hg38_SIRV	chr10	14878868	14903089	+	5	1685	28493	98471	ENSG00000152455.15	ENST00000378331.5	SUV39H2	SUV39H2-205	Known	Known	None	0.15000000596046448	None	None	None	None
m54284U_191111_172039/127927207/ccs	PB_GM12878_R2	hg38_SIRV	chr12	112108806	112039327	-	23	2760	36176	674300	ENSG00000111300.9	ENCODEHT000674300	NAA25	ENCODEHT000674300	Known	NIC	None	0.699999988079071	None	None	None	None
m54284U_191111_172039/75171691/ccs	PB_GM12878_R2	hg38_SIRV	chr10	14878868	14903079	+	6	1281	28493	98473	ENSG00000152455.15	ENST00000378325.7	SUV39H2	SUV39H2-204	Known	Known	None	0.4000000059604645	None	None	None	None
m54284U_191111_172039/76220581/ccs	PB_GM12878_R2	hg38_SIRV	chr10	14878868	14903080	+	6	1690	28493	674464	ENSG00000152455.15	ENCODEHT000674464	SUV39H2	ENCODEHT000674464	Known	NNC	None	0.44999998807907104	None	None	None	None
m54284U_191111_172039/77725846/ccs	PB_GM12878_R2	hg38_SIRV	chr10	14878868	14903116	+	5	1712	28493	98471	ENSG00000152455.15	ENST00000378331.5	SUV39H2	SUV39H2-205	Known	Known	None	0.30000001192092896	None	None	None	None
m54284U_191111_172039/78578561/ccs	PB_GM12878_R2	hg38_SIRV	chr10	14878868	14903068	+	5	1664	28493	98471	ENSG00000152455.15	ENST00000378331.5	SUV39H2	SUV39H2-205	Known	Known	None	0.6499999761581421	None	None	None	None
m54284U_191111_172039/145230490/ccs	PB_GM12878_R2	hg38_SIRV	chr12	112108779	112039283	-	22	2605	36176	674301	ENSG00000111300.9	ENCODEHT000674301	NAA25	ENCODEHT000674301	Known	ISM	Prefix	0.699999988079071	None	None	None	None
m54284U_191111_172039/81134747/ccs	PB_GM12878_R2	hg38_SIRV	chr10	14878868	14903080	+	5	1676	28493	98471	ENSG00000152455.15	ENST00000378331.5	SUV39H2	SUV39H2-205	Known	Known	None	0.44999998807907104	None	None	None	None
m54284U_191111_172039/86051220/ccs	PB_GM12878_R2	hg38_SIRV	chr10	14878868	14903093	+	5	1689	28493	98471	ENSG00000152455.15	ENST00000378331.5	SUV39H2	SUV39H2-205	Known	Known	None	0.20000000298023224	None	None	None	None
m54284U_191111_172039/146670357/ccs	PB_GM12878_R2	hg38_SIRV	chr12	112108791	112039283	-	22	2617	36176	674301	ENSG00000111300.9	ENCODEHT000674301	NAA25	ENCODEHT000674301	Known	ISM	Prefix	0.699999988079071	None	None	None	None
m54284U_191111_172039/89589151/ccs	PB_GM12878_R2	hg38_SIRV	chr10	14878868	14903091	+	5	1687	28493	98471	ENSG00000152455.15	ENST00000378331.5	SUV39H2	SUV39H2-205	Known	Known	None	0.15000000596046448	None	None	None	None
m54284U_191111_172039/90965629/ccs	PB_GM12878_R2	hg38_SIRV	chr10	14878868	14903080	+	5	1676	28493	98471	ENSG00000152455.15	ENST00000378331.5	SUV39H2	SUV39H2-205	Known	Known	None	0.44999998807907104	None	None	None	None
m54284U_191111_172039/91228999/ccs	PB_GM12878_R2	hg38_SIRV	chr10	14878868	14903051	+	6	1793	28493	98474	ENSG00000152455.15	ENST00000354919.10	SUV39H2	SUV39H2-202	Known	Known	None	0.6000000238418579	None	None	None	None
m54284U_191111_172039/149094436/ccs	PB_GM12878_R2	hg38_SIRV	chr12	112108790	112039280	-	21	2519	36176	674315	ENSG00000111300.9	ENCODEHT000674315	NAA25	ENCODEHT000674315	Known	NIC	None	0.699999988079071	None	None	None	None
m54284U_191111_172039/98894669/ccs	PB_GM12878_R2	hg38_SIRV	chr10	14878868	14903091	+	5	1687	28493	98471	ENSG00000152455.15	ENST00000378331.5	SUV39H2	SUV39H2-205	Known	Known	None	0.15000000596046448	None	None	None	None
m54284U_191111_172039/98960441/ccs	PB_GM12878_R2	hg38_SIRV	chr10	14878868	14903087	+	5	1683	28493	98471	ENSG00000152455.15	ENST00000378331.5	SUV39H2	SUV39H2-205	Known	Known	None	0.25	None	None	None	None
m54284U_191111_172039/154075274/ccs	PB_GM12878_R2	hg38_SIRV	chr12	112108781	112039276	-	21	2397	36176	674439	ENSG00000111300.9	ENCODEHT000674439	NAA25	ENCODEHT000674439	Known	NIC	None	0.699999988079071	None	None	None	None
m54284U_191111_172039/100008922/ccs	PB_GM12878_R2	hg38_SIRV	chr10	14878868	14903080	+	6	1822	28493	98474	ENSG00000152455.15	ENST00000354919.10	SUV39H2	SUV39H2-202	Known	Known	None	0.44999998807907104	None	None	None	None
m54284U_191111_172039/101253851/ccs	PB_GM12878_R2	hg38_SIRV	chr10	14878868	14904143	+	5	2739	28493	98471	ENSG00000152455.15	ENST00000378331.5	SUV39H2	SUV39H2-205	Known	Known	None	0.550000011920929	None	None	None	None
m54284U_191111_172039/156240523/ccs	PB_GM12878_R2	hg38_SIRV	chr12	112108797	112039283	-	22	2623	36176	674301	ENSG00000111300.9	ENCODEHT000674301	NAA25	ENCODEHT000674301	Known	ISM	Prefix	0.699999988079071	None	None	None	None
m54284U_191111_172039/105775709/ccs	PB_GM12878_R2	hg38_SIRV	chr10	14878868	14903053	+	5	1649	28493	98471	ENSG00000152455.15	ENST00000378331.5	SUV39H2	SUV39H2-205	Known	Known	None	0.550000011920929	None	None	None	None
m54284U_191111_172039/108726229/ccs	PB_GM12878_R2	hg38_SIRV	chr10	14878868	14903080	+	5	1676	28493	98471	ENSG00000152455.15	ENST00000378331.5	SUV39H2	SUV39H2-205	Known	Known	None	0.44999998807907104	None	None	None	None
m54284U_191111_172039/110560833/ccs	PB_GM12878_R2	hg38_SIRV	chr10	14878868	14903067	+	6	1809	28493	98474	ENSG00000152455.15	ENST00000354919.10	SUV39H2	SUV39H2-202	Known	Known	None	0.6000000238418579	None	None	None	None
m54284U_191111_172039/157484655/ccs	PB_GM12878_R2	hg38_SIRV	chr12	112108791	112039283	-	22	2617	36176	674301	ENSG00000111300.9	ENCODEHT000674301	NAA25	ENCODEHT000674301	Known	ISM	Prefix	0.699999988079071	None	None	None	None
m54284U_191111_172039/110822907/ccs	PB_GM12878_R2	hg38_SIRV	chr10	14878868	14903080	+	5	1676	28493	98471	ENSG00000152455.15	ENST00000378331.5	SUV39H2	SUV39H2-205	Known	Known	None	0.44999998807907104	None	None	None	None
m54284U_191111_172039/112132353/ccs	PB_GM12878_R2	hg38_SIRV	chr10	14878868	14903080	+	5	1676	28493	98471	ENSG00000152455.15	ENST00000378331.5	SUV39H2	SUV39H2-205	Known	Known	None	0.44999998807907104	None	None	None	None
m54284U_191111_172039/171377699/ccs	PB_GM12878_R2	hg38_SIRV	chr12	112108783	112039283	-	22	2609	36176	674301	ENSG00000111300.9	ENCODEHT000674301	NAA25	ENCODEHT000674301	Known	ISM	Prefix	0.699999988079071	None	None	None	None
m54284U_191111_172039/116000265/ccs	PB_GM12878_R2	hg38_SIRV	chr10	14878868	14903077	+	5	1673	28493	98471	ENSG00000152455.15	ENST00000378331.5	SUV39H2	SUV39H2-205	Known	Known	None	0.4000000059604645	None	None	None	None
m54284U_191111_172039/117639210/ccs	PB_GM12878_R2	hg38_SIRV	chr10	14878868	14903080	+	5	1676	28493	98471	ENSG00000152455.15	ENST00000378331.5	SUV39H2	SUV39H2-205	Known	Known	None	0.44999998807907104	None	None	None	None
m54284U_191111_172039/120129738/ccs	PB_GM12878_R2	hg38_SIRV	chr10	14878868	14903084	+	5	1680	28493	98471	ENSG00000152455.15	ENST00000378331.5	SUV39H2	SUV39H2-205	Known	Known	None	0.25	None	None	None	None
m54284U_191110_105540/58854159/ccs	PB_GM12878_R1	hg38_SIRV	chr12	112108784	112039284	-	22	2609	36176	674301	ENSG00000111300.9	ENCODEHT000674301	NAA25	ENCODEHT000674301	Known	ISM	Prefix	0.6499999761581421	None	None	None	None
m54284U_191111_172039/122291263/ccs	PB_GM12878_R2	hg38_SIRV	chr10	14878868	14897003	+	3	356	28493	674465	ENSG00000152455.15	ENCODEHT000674465	SUV39H2	ENCODEHT000674465	Known	ISM	Prefix	0.6499999761581421	None	None	None	None
m54284U_191111_172039/127928194/ccs	PB_GM12878_R2	hg38_SIRV	chr10	14878868	14903154	+	5	1750	28493	98471	ENSG00000152455.15	ENST00000378331.5	SUV39H2	SUV39H2-205	Known	Known	None	0.4000000059604645	None	None	None	None
m54284U_191110_105540/90639005/ccs	PB_GM12878_R1	hg38_SIRV	chr12	112108789	112039284	-	22	2614	36176	674301	ENSG00000111300.9	ENCODEHT000674301	NAA25	ENCODEHT000674301	Known	ISM	Prefix	0.6499999761581421	None	None	None	None
m54284U_191111_172039/133825579/ccs	PB_GM12878_R2	hg38_SIRV	chr10	14878868	14900964	+	4	2296	28493	674466	ENSG00000152455.15	ENCODEHT000674466	SUV39H2	ENCODEHT000674466	Known	ISM	Prefix	0.5	None	None	None	None
m54284U_191111_172039/138478929/ccs	PB_GM12878_R2	hg38_SIRV	chr10	14878863	14897304	+	3	657	28493	674465	ENSG00000152455.15	ENCODEHT000674465	SUV39H2	ENCODEHT000674465	Known	ISM	Prefix	0.699999988079071	None	None	None	None
m54284U_191110_105540/92670737/ccs	PB_GM12878_R1	hg38_SIRV	chr12	112108797	112039284	-	22	2622	36176	674301	ENSG00000111300.9	ENCODEHT000674301	NAA25	ENCODEHT000674301	Known	ISM	Prefix	0.6499999761581421	None	None	None	None
m54284U_191110_105540/129433637/ccs	PB_GM12878_R1	hg38_SIRV	chr12	112108796	112039279	-	23	2674	36176	674467	ENSG00000111300.9	ENCODEHT000674467	NAA25	ENCODEHT000674467	Known	NNC	None	0.6499999761581421	None	None	None	None
m54284U_191111_172039/144967960/ccs	PB_GM12878_R2	hg38_SIRV	chr10	14878868	14903043	+	5	1639	28493	98471	ENSG00000152455.15	ENST00000378331.5	SUV39H2	SUV39H2-205	Known	Known	None	0.550000011920929	None	None	None	None
m54284U_191111_172039/146212105/ccs	PB_GM12878_R2	hg38_SIRV	chr10	14878868	14904141	+	6	2883	28493	98474	ENSG00000152455.15	ENST00000354919.10	SUV39H2	SUV39H2-202	Known	Known	None	0.550000011920929	None	None	None	None
m54284U_191111_172039/149752122/ccs	PB_GM12878_R2	hg38_SIRV	chr10	14878868	14904143	+	5	2199	28493	674468	ENSG00000152455.15	ENCODEHT000674468	SUV39H2	ENCODEHT000674468	Known	NIC	None	0.550000011920929	None	None	None	None
m54284U_191110_105540/135398177/ccs	PB_GM12878_R1	hg38_SIRV	chr12	112108783	112039284	-	22	2608	36176	674301	ENSG00000111300.9	ENCODEHT000674301	NAA25	ENCODEHT000674301	Known	ISM	Prefix	0.6499999761581421	None	None	None	None
m54284U_191111_172039/153749806/ccs	PB_GM12878_R2	hg38_SIRV	chr10	14878868	14903051	+	6	1793	28493	98474	ENSG00000152455.15	ENST00000354919.10	SUV39H2	SUV39H2-202	Known	Known	None	0.6000000238418579	None	None	None	None
m54284U_191111_172039/154208152/ccs	PB_GM12878_R2	hg38_SIRV	chr10	14878868	14903080	+	5	1676	28493	98471	ENSG00000152455.15	ENST00000378331.5	SUV39H2	SUV39H2-205	Known	Known	None	0.44999998807907104	None	None	None	None
m54284U_191110_105540/152306995/ccs	PB_GM12878_R1	hg38_SIRV	chr12	112108783	112039284	-	22	2608	36176	674301	ENSG00000111300.9	ENCODEHT000674301	NAA25	ENCODEHT000674301	Known	ISM	Prefix	0.6499999761581421	None	None	None	None
m54284U_191111_172039/157483962/ccs	PB_GM12878_R2	hg38_SIRV	chr10	14878861	14903120	+	5	1717	28493	674452	ENSG00000152455.15	ENCODEHT000674452	SUV39H2	ENCODEHT000674452	Known	NIC	None	0.44999998807907104	None	None	None	None
m54284U_191111_172039/157877222/ccs	PB_GM12878_R2	hg38_SIRV	chr10	14878868	14903080	+	5	1676	28493	98471	ENSG00000152455.15	ENST00000378331.5	SUV39H2	SUV39H2-205	Known	Known	None	0.44999998807907104	None	None	None	None
m54284U_191110_105540/155125243/ccs	PB_GM12878_R1	hg38_SIRV	chr12	112108783	112039284	-	22	2608	36176	674301	ENSG00000111300.9	ENCODEHT000674301	NAA25	ENCODEHT000674301	Known	ISM	Prefix	0.6499999761581421	None	None	None	None
m54284U_191111_172039/158925702/ccs	PB_GM12878_R2	hg38_SIRV	chr10	14878868	14903588	+	6	1790	28493	98473	ENSG00000152455.15	ENST00000378325.7	SUV39H2	SUV39H2-204	Known	Known	None	0.30000001192092896	None	None	None	None
m54284U_191111_172039/159189464/ccs	PB_GM12878_R2	hg38_SIRV	chr10	14878868	14903099	+	5	1695	28493	98471	ENSG00000152455.15	ENST00000378331.5	SUV39H2	SUV39H2-205	Known	Known	None	0.30000001192092896	None	None	None	None
m54284U_191111_172039/161678321/ccs	PB_GM12878_R2	hg38_SIRV	chr10	14878868	14904303	+	5	2899	28493	98471	ENSG00000152455.15	ENST00000378331.5	SUV39H2	SUV39H2-205	Known	Known	None	0.6000000238418579	None	None	None	None
m54284U_191111_172039/47253018/ccs	PB_GM12878_R2	hg38_SIRV	chr12	112108794	112039284	-	22	2619	36176	674301	ENSG00000111300.9	ENCODEHT000674301	NAA25	ENCODEHT000674301	Known	ISM	Prefix	0.6499999761581421	None	None	None	None
m54284U_191111_172039/165085781/ccs	PB_GM12878_R2	hg38_SIRV	chr10	14878868	14903080	+	5	1676	28493	98471	ENSG00000152455.15	ENST00000378331.5	SUV39H2	SUV39H2-205	Known	Known	None	0.44999998807907104	None	None	None	None
m54284U_191111_172039/165217572/ccs	PB_GM12878_R2	hg38_SIRV	chr10	14878868	14903064	+	5	1660	28493	98471	ENSG00000152455.15	ENST00000378331.5	SUV39H2	SUV39H2-205	Known	Known	None	0.6000000238418579	None	None	None	None
m54284U_191111_172039/74975578/ccs	PB_GM12878_R2	hg38_SIRV	chr12	112108797	112039284	-	22	2622	36176	674301	ENSG00000111300.9	ENCODEHT000674301	NAA25	ENCODEHT000674301	Known	ISM	Prefix	0.6499999761581421	None	None	None	None
m54284U_191111_172039/169150303/ccs	PB_GM12878_R2	hg38_SIRV	chr10	14878868	14904141	+	5	2737	28493	98471	ENSG00000152455.15	ENST00000378331.5	SUV39H2	SUV39H2-205	Known	Known	None	0.550000011920929	None	None	None	None
m54284U_191111_172039/171246549/ccs	PB_GM12878_R2	hg38_SIRV	chr10	14878868	14904303	+	5	2899	28493	98471	ENSG00000152455.15	ENST00000378331.5	SUV39H2	SUV39H2-205	Known	Known	None	0.6000000238418579	None	None	None	None
m54284U_191111_172039/172033367/ccs	PB_GM12878_R2	hg38_SIRV	chr10	14878868	14903068	+	5	1664	28493	98471	ENSG00000152455.15	ENST00000378331.5	SUV39H2	SUV39H2-205	Known	Known	None	0.6499999761581421	None	None	None	None
m54284U_191111_172039/77660790/ccs	PB_GM12878_R2	hg38_SIRV	chr12	112108797	112039284	-	22	2622	36176	674301	ENSG00000111300.9	ENCODEHT000674301	NAA25	ENCODEHT000674301	Known	ISM	Prefix	0.6499999761581421	None	None	None	None
m54284U_191111_172039/172557743/ccs	PB_GM12878_R2	hg38_SIRV	chr10	14878861	14903120	+	5	1717	28493	674452	ENSG00000152455.15	ENCODEHT000674452	SUV39H2	ENCODEHT000674452	Known	NIC	None	0.44999998807907104	None	None	None	None
m54284U_191111_172039/173540001/ccs	PB_GM12878_R2	hg38_SIRV	chr10	14878868	14903079	+	6	1821	28493	98474	ENSG00000152455.15	ENST00000354919.10	SUV39H2	SUV39H2-202	Known	Known	None	0.4000000059604645	None	None	None	None
m54284U_191111_172039/101255610/ccs	PB_GM12878_R2	hg38_SIRV	chr12	112108779	112039284	-	22	2604	36176	674301	ENSG00000111300.9	ENCODEHT000674301	NAA25	ENCODEHT000674301	Known	ISM	Prefix	0.6499999761581421	None	None	None	None
m54284U_191111_172039/175768954/ccs	PB_GM12878_R2	hg38_SIRV	chr10	14878868	14904143	+	6	2885	28493	98474	ENSG00000152455.15	ENST00000354919.10	SUV39H2	SUV39H2-202	Known	Known	None	0.550000011920929	None	None	None	None
m54284U_191111_172039/176488708/ccs	PB_GM12878_R2	hg38_SIRV	chr10	14878868	14903045	+	4	1511	28493	674469	ENSG00000152455.15	ENCODEHT000674469	SUV39H2	ENCODEHT000674469	Known	NIC	None	0.550000011920929	None	None	None	None
m54284U_191110_105540/8653511/ccs	PB_GM12878_R1	hg38_SIRV	chr10	14878869	14903080	+	5	1675	28493	98471	ENSG00000152455.15	ENST00000378331.5	SUV39H2	SUV39H2-205	Known	Known	None	0.44999998807907104	None	None	None	None
m54284U_191111_172039/112264754/ccs	PB_GM12878_R2	hg38_SIRV	chr12	112108783	112039284	-	22	2608	36176	674301	ENSG00000111300.9	ENCODEHT000674301	NAA25	ENCODEHT000674301	Known	ISM	Prefix	0.6499999761581421	None	None	None	None
m54284U_191110_105540/82773696/ccs	PB_GM12878_R1	hg38_SIRV	chr10	14878868	14897507	+	2	926	28493	674455	ENSG00000152455.15	ENCODEHT000674455	SUV39H2	ENCODEHT000674455	Known	ISM	Prefix	0.550000011920929	None	None	None	None
m54284U_191111_172039/4327926/ccs	PB_GM12878_R2	hg38_SIRV	chr10	14878869	14904302	+	5	2897	28493	98471	ENSG00000152455.15	ENST00000378331.5	SUV39H2	SUV39H2-205	Known	Known	None	0.6000000238418579	None	None	None	None
m54284U_191111_172039/36702034/ccs	PB_GM12878_R2	hg38_SIRV	chr10	14878869	14903080	+	5	1675	28493	98471	ENSG00000152455.15	ENST00000378331.5	SUV39H2	SUV39H2-205	Known	Known	None	0.44999998807907104	None	None	None	None
m54284U_191111_172039/127205669/ccs	PB_GM12878_R2	hg38_SIRV	chr12	112108783	112039284	-	22	2608	36176	674301	ENSG00000111300.9	ENCODEHT000674301	NAA25	ENCODEHT000674301	Known	ISM	Prefix	0.6499999761581421	None	None	None	None
m54284U_191111_172039/80217112/ccs	PB_GM12878_R2	hg38_SIRV	chr10	14878869	14903060	+	5	1655	28493	98471	ENSG00000152455.15	ENST00000378331.5	SUV39H2	SUV39H2-205	Known	Known	None	0.5	None	None	None	None
m54284U_191111_172039/85852274/ccs	PB_GM12878_R2	hg38_SIRV	chr10	14878869	14903080	+	5	1675	28493	98471	ENSG00000152455.15	ENST00000378331.5	SUV39H2	SUV39H2-205	Known	Known	None	0.44999998807907104	None	None	None	None
m54284U_191111_172039/117703226/ccs	PB_GM12878_R2	hg38_SIRV	chr10	14878869	14902597	+	5	1192	28493	98471	ENSG00000152455.15	ENST00000378331.5	SUV39H2	SUV39H2-205	Known	Known	None	0.25	None	None	None	None
m54284U_191111_172039/129041048/ccs	PB_GM12878_R2	hg38_SIRV	chr12	112108783	112039284	-	22	2608	36176	674301	ENSG00000111300.9	ENCODEHT000674301	NAA25	ENCODEHT000674301	Known	ISM	Prefix	0.6499999761581421	None	None	None	None
m54284U_191110_105540/21692842/ccs	PB_GM12878_R1	hg38_SIRV	chr10	14878871	14903043	+	6	1782	28493	98474	ENSG00000152455.15	ENST00000354919.10	SUV39H2	SUV39H2-202	Known	Known	None	0.550000011920929	None	None	None	None
m54284U_191110_105540/28968762/ccs	PB_GM12878_R1	hg38_SIRV	chr10	14878871	14903043	+	5	1636	28493	98471	ENSG00000152455.15	ENST00000378331.5	SUV39H2	SUV39H2-205	Known	Known	None	0.550000011920929	None	None	None	None
m54284U_191111_172039/159516604/ccs	PB_GM12878_R2	hg38_SIRV	chr12	112108783	112039284	-	22	2608	36176	674301	ENSG00000111300.9	ENCODEHT000674301	NAA25	ENCODEHT000674301	Known	ISM	Prefix	0.6499999761581421	None	None	None	None
m54284U_191110_105540/39848144/ccs	PB_GM12878_R1	hg38_SIRV	chr10	14878871	14903055	+	6	1794	28493	98474	ENSG00000152455.15	ENST00000354919.10	SUV39H2	SUV39H2-202	Known	Known	None	0.550000011920929	None	None	None	None
m54284U_191110_105540/49089234/ccs	PB_GM12878_R1	hg38_SIRV	chr10	14878871	14903079	+	5	1672	28493	98471	ENSG00000152455.15	ENST00000378331.5	SUV39H2	SUV39H2-205	Known	Known	None	0.4000000059604645	None	None	None	None
m54284U_191110_105540/60819793/ccs	PB_GM12878_R1	hg38_SIRV	chr10	14878871	14903045	+	5	1638	28493	98471	ENSG00000152455.15	ENST00000378331.5	SUV39H2	SUV39H2-205	Known	Known	None	0.550000011920929	None	None	None	None
m54284U_191111_172039/161941939/ccs	PB_GM12878_R2	hg38_SIRV	chr12	112108784	112039284	-	22	2609	36176	674301	ENSG00000111300.9	ENCODEHT000674301	NAA25	ENCODEHT000674301	Known	ISM	Prefix	0.6499999761581421	None	None	None	None
m54284U_191110_105540/69338122/ccs	PB_GM12878_R1	hg38_SIRV	chr10	14878871	14903049	+	5	1642	28493	98471	ENSG00000152455.15	ENST00000378331.5	SUV39H2	SUV39H2-205	Known	Known	None	0.550000011920929	None	None	None	None
m54284U_191110_105540/77070599/ccs	PB_GM12878_R1	hg38_SIRV	chr10	14878871	14904576	+	6	3315	28493	98474	ENSG00000152455.15	ENST00000354919.10	SUV39H2	SUV39H2-202	Known	Known	None	0.699999988079071	None	None	None	None
m54284U_191111_172039/167510230/ccs	PB_GM12878_R2	hg38_SIRV	chr12	112108779	112039284	-	22	2604	36176	674301	ENSG00000111300.9	ENCODEHT000674301	NAA25	ENCODEHT000674301	Known	ISM	Prefix	0.6499999761581421	None	None	None	None
m54284U_191110_105540/107874177/ccs	PB_GM12878_R1	hg38_SIRV	chr10	14878871	14903093	+	5	1686	28493	98471	ENSG00000152455.15	ENST00000378331.5	SUV39H2	SUV39H2-205	Known	Known	None	0.20000000298023224	None	None	None	None
m54284U_191110_105540/111018992/ccs	PB_GM12878_R1	hg38_SIRV	chr10	14878871	14903080	+	5	1673	28493	98471	ENSG00000152455.15	ENST00000378331.5	SUV39H2	SUV39H2-205	Known	Known	None	0.44999998807907104	None	None	None	None
m54284U_191111_172039/176226516/ccs	PB_GM12878_R2	hg38_SIRV	chr12	112108798	112039284	-	22	2623	36176	674301	ENSG00000111300.9	ENCODEHT000674301	NAA25	ENCODEHT000674301	Known	ISM	Prefix	0.6499999761581421	None	None	None	None
m54284U_191110_105540/111872337/ccs	PB_GM12878_R1	hg38_SIRV	chr10	14878871	14903080	+	5	1673	28493	98471	ENSG00000152455.15	ENST00000378331.5	SUV39H2	SUV39H2-205	Known	Known	None	0.44999998807907104	None	None	None	None
m54284U_191110_105540/154012167/ccs	PB_GM12878_R1	hg38_SIRV	chr10	14878871	14903080	+	5	1673	28493	98471	ENSG00000152455.15	ENST00000378331.5	SUV39H2	SUV39H2-205	Known	Known	None	0.44999998807907104	None	None	None	None
m54284U_191110_105540/177866238/ccs	PB_GM12878_R1	hg38_SIRV	chr10	14878871	14903080	+	5	1673	28493	98471	ENSG00000152455.15	ENST00000378331.5	SUV39H2	SUV39H2-205	Known	Known	None	0.44999998807907104	None	None	None	None
m54284U_191110_105540/53347354/ccs	PB_GM12878_R1	hg38_SIRV	chr12	112108858	112039285	-	22	2682	36176	674301	ENSG00000111300.9	ENCODEHT000674301	NAA25	ENCODEHT000674301	Known	ISM	Prefix	0.6000000238418579	None	None	None	None
m54284U_191111_172039/1157/ccs	PB_GM12878_R2	hg38_SIRV	chr10	14878871	14903080	+	5	1673	28493	98471	ENSG00000152455.15	ENST00000378331.5	SUV39H2	SUV39H2-205	Known	Known	None	0.44999998807907104	None	None	None	None
m54284U_191111_172039/35127660/ccs	PB_GM12878_R2	hg38_SIRV	chr10	14878871	14904109	+	5	2702	28493	98471	ENSG00000152455.15	ENST00000378331.5	SUV39H2	SUV39H2-205	Known	Known	None	0.25	None	None	None	None
m54284U_191111_172039/51185366/ccs	PB_GM12878_R2	hg38_SIRV	chr12	112108772	112039285	-	22	2596	36176	674301	ENSG00000111300.9	ENCODEHT000674301	NAA25	ENCODEHT000674301	Known	ISM	Prefix	0.6000000238418579	None	None	None	None
m54284U_191111_172039/42404015/ccs	PB_GM12878_R2	hg38_SIRV	chr10	14878871	14903088	+	5	1681	28493	98471	ENSG00000152455.15	ENST00000378331.5	SUV39H2	SUV39H2-205	Known	Known	None	0.20000000298023224	None	None	None	None
m54284U_191111_172039/48891710/ccs	PB_GM12878_R2	hg38_SIRV	chr10	14878871	14903068	+	6	1807	28493	98474	ENSG00000152455.15	ENST00000354919.10	SUV39H2	SUV39H2-202	Known	Known	None	0.6499999761581421	None	None	None	None
m54284U_191111_172039/93980459/ccs	PB_GM12878_R2	hg38_SIRV	chr12	112093136	112039278	-	21	2541	36176	674436	ENSG00000111300.9	ENCODEHT000674436	NAA25	ENCODEHT000674436	Known	ISM	Suffix	0.6000000238418579	None	None	None	None
m54284U_191111_172039/58001753/ccs	PB_GM12878_R2	hg38_SIRV	chr10	14878871	14904141	+	5	2734	28493	98471	ENSG00000152455.15	ENST00000378331.5	SUV39H2	SUV39H2-205	Known	Known	None	0.550000011920929	None	None	None	None
m54284U_191111_172039/67372558/ccs	PB_GM12878_R2	hg38_SIRV	chr10	14878868	14899878	+	3	1061	28493	674457	ENSG00000152455.15	ENCODEHT000674457	SUV39H2	ENCODEHT000674457	Known	ISM	Prefix	0.4000000059604645	None	None	None	None
m54284U_191111_172039/68028289/ccs	PB_GM12878_R2	hg38_SIRV	chr10	14878871	14903180	+	5	1773	28493	98471	ENSG00000152455.15	ENST00000378331.5	SUV39H2	SUV39H2-205	Known	Known	None	0.5	None	None	None	None
m54284U_191111_172039/85393417/ccs	PB_GM12878_R2	hg38_SIRV	chr12	112108783	112039286	-	22	2606	36176	674301	ENSG00000111300.9	ENCODEHT000674301	NAA25	ENCODEHT000674301	Known	ISM	Prefix	0.6000000238418579	None	None	None	None
m54284U_191111_172039/86575603/ccs	PB_GM12878_R2	hg38_SIRV	chr10	14878871	14904301	+	5	2894	28493	98471	ENSG00000152455.15	ENST00000378331.5	SUV39H2	SUV39H2-205	Known	Known	None	0.6000000238418579	None	None	None	None
m54284U_191111_172039/87491782/ccs	PB_GM12878_R2	hg38_SIRV	chr10	14878871	14903068	+	5	1661	28493	98471	ENSG00000152455.15	ENST00000378331.5	SUV39H2	SUV39H2-205	Known	Known	None	0.6499999761581421	None	None	None	None
m54284U_191110_105540/23923430/ccs	PB_GM12878_R1	hg38_SIRV	chr12	112108785	112039288	-	22	2606	36176	674301	ENSG00000111300.9	ENCODEHT000674301	NAA25	ENCODEHT000674301	Known	ISM	Prefix	0.6499999761581421	None	None	None	None
m54284U_191111_172039/97780368/ccs	PB_GM12878_R2	hg38_SIRV	chr10	14878871	14903091	+	5	1684	28493	98471	ENSG00000152455.15	ENST00000378331.5	SUV39H2	SUV39H2-205	Known	Known	None	0.15000000596046448	None	None	None	None
m54284U_191111_172039/106365765/ccs	PB_GM12878_R2	hg38_SIRV	chr10	14878871	14903080	+	6	1819	28493	98474	ENSG00000152455.15	ENST00000354919.10	SUV39H2	SUV39H2-202	Known	Known	None	0.44999998807907104	None	None	None	None
m54284U_191111_172039/112396218/ccs	PB_GM12878_R2	hg38_SIRV	chr10	14878871	14903080	+	5	1673	28493	98471	ENSG00000152455.15	ENST00000378331.5	SUV39H2	SUV39H2-205	Known	Known	None	0.44999998807907104	None	None	None	None
m54284U_191110_105540/80151769/ccs	PB_GM12878_R1	hg38_SIRV	chr12	112108783	112039288	-	22	2585	36176	674301	ENSG00000111300.9	ENCODEHT000674301	NAA25	ENCODEHT000674301	Known	ISM	Prefix	0.6499999761581421	None	None	None	None
m54284U_191111_172039/113314655/ccs	PB_GM12878_R2	hg38_SIRV	chr10	14878881	14903073	+	6	1848	28493	674453	ENSG00000152455.15	ENCODEHT000674453	SUV39H2	ENCODEHT000674453	Known	NIC	None	0.6499999761581421	None	None	None	None
m54284U_191111_172039/122488590/ccs	PB_GM12878_R2	hg38_SIRV	chr10	14878871	14903080	+	5	1673	28493	98471	ENSG00000152455.15	ENST00000378331.5	SUV39H2	SUV39H2-205	Known	Known	None	0.44999998807907104	None	None	None	None
m54284U_191110_105540/102499332/ccs	PB_GM12878_R1	hg38_SIRV	chr12	112108795	112039283	-	21	2533	36176	674378	ENSG00000111300.9	ENCODEHT000674378	NAA25	ENCODEHT000674378	Known	NIC	None	0.6499999761581421	None	None	None	None
m54284U_191111_172039/141100447/ccs	PB_GM12878_R2	hg38_SIRV	chr10	14878871	14904575	+	5	3168	28493	98471	ENSG00000152455.15	ENST00000378331.5	SUV39H2	SUV39H2-205	Known	Known	None	0.699999988079071	None	None	None	None
m54284U_191111_172039/142279600/ccs	PB_GM12878_R2	hg38_SIRV	chr10	14878871	14904143	+	5	2736	28493	98471	ENSG00000152455.15	ENST00000378331.5	SUV39H2	SUV39H2-205	Known	Known	None	0.550000011920929	None	None	None	None
m54284U_191110_105540/108923650/ccs	PB_GM12878_R1	hg38_SIRV	chr12	112108793	112039288	-	22	2614	36176	674301	ENSG00000111300.9	ENCODEHT000674301	NAA25	ENCODEHT000674301	Known	ISM	Prefix	0.6499999761581421	None	None	None	None
m54284U_191111_172039/166330570/ccs	PB_GM12878_R2	hg38_SIRV	chr10	14878871	14903767	+	6	2506	28493	98474	ENSG00000152455.15	ENST00000354919.10	SUV39H2	SUV39H2-202	Known	Known	None	0.30000001192092896	None	None	None	None
m54284U_191110_105540/16779381/ccs	PB_GM12878_R1	hg38_SIRV	chr10	14878872	14904143	+	6	2787	28493	674470	ENSG00000152455.15	ENCODEHT000674470	SUV39H2	ENCODEHT000674470	Known	NNC	None	0.550000011920929	None	None	None	None
m54284U_191110_105540/26476630/ccs	PB_GM12878_R1	hg38_SIRV	chr10	14878872	14903068	+	5	1660	28493	98471	ENSG00000152455.15	ENST00000378331.5	SUV39H2	SUV39H2-205	Known	Known	None	0.6499999761581421	None	None	None	None
m54284U_191110_105540/154862879/ccs	PB_GM12878_R1	hg38_SIRV	chr12	112108792	112039288	-	22	2613	36176	674301	ENSG00000111300.9	ENCODEHT000674301	NAA25	ENCODEHT000674301	Known	ISM	Prefix	0.6499999761581421	None	None	None	None
m54284U_191110_105540/42207998/ccs	PB_GM12878_R1	hg38_SIRV	chr10	14878872	14903080	+	5	1672	28493	98471	ENSG00000152455.15	ENST00000378331.5	SUV39H2	SUV39H2-205	Known	Known	None	0.44999998807907104	None	None	None	None
m54284U_191110_105540/46531604/ccs	PB_GM12878_R1	hg38_SIRV	chr10	14878872	14903080	+	5	1672	28493	98471	ENSG00000152455.15	ENST00000378331.5	SUV39H2	SUV39H2-205	Known	Known	None	0.44999998807907104	None	None	None	None
m54284U_191110_105540/53872831/ccs	PB_GM12878_R1	hg38_SIRV	chr10	14878872	14903080	+	5	1672	28493	98471	ENSG00000152455.15	ENST00000378331.5	SUV39H2	SUV39H2-205	Known	Known	None	0.44999998807907104	None	None	None	None
m54284U_191110_105540/161613803/ccs	PB_GM12878_R1	hg38_SIRV	chr12	112108783	112039288	-	22	2604	36176	674301	ENSG00000111300.9	ENCODEHT000674301	NAA25	ENCODEHT000674301	Known	ISM	Prefix	0.6499999761581421	None	None	None	None
m54284U_191110_105540/59377832/ccs	PB_GM12878_R1	hg38_SIRV	chr10	14878872	14909600	+	6	2282	28493	674471	ENSG00000152455.15	ENCODEHT000674471	SUV39H2	ENCODEHT000674471	Known	NNC	None	0.949999988079071	None	None	None	None
m54284U_191110_105540/64489045/ccs	PB_GM12878_R1	hg38_SIRV	chr10	14878872	14903080	+	5	1672	28493	98471	ENSG00000152455.15	ENST00000378331.5	SUV39H2	SUV39H2-205	Known	Known	None	0.44999998807907104	None	None	None	None
m54284U_191110_105540/66979372/ccs	PB_GM12878_R1	hg38_SIRV	chr10	14878872	14903079	+	5	2062	28493	674472	ENSG00000152455.15	ENCODEHT000674472	SUV39H2	ENCODEHT000674472	Known	NNC	None	0.4000000059604645	None	None	None	None
m54284U_191110_105540/175047841/ccs	PB_GM12878_R1	hg38_SIRV	chr12	112108783	112039288	-	22	2604	36176	674301	ENSG00000111300.9	ENCODEHT000674301	NAA25	ENCODEHT000674301	Known	ISM	Prefix	0.6499999761581421	None	None	None	None
m54284U_191110_105540/76220621/ccs	PB_GM12878_R1	hg38_SIRV	chr10	14878872	14904303	+	5	2895	28493	98471	ENSG00000152455.15	ENST00000378331.5	SUV39H2	SUV39H2-205	Known	Known	None	0.6000000238418579	None	None	None	None
m54284U_191110_105540/80544234/ccs	PB_GM12878_R1	hg38_SIRV	chr10	14878872	14903077	+	6	1815	28493	98474	ENSG00000152455.15	ENST00000354919.10	SUV39H2	SUV39H2-202	Known	Known	None	0.4000000059604645	None	None	None	None
m54284U_191110_105540/84740483/ccs	PB_GM12878_R1	hg38_SIRV	chr10	14878872	14903077	+	6	1815	28493	98474	ENSG00000152455.15	ENST00000354919.10	SUV39H2	SUV39H2-202	Known	Known	None	0.4000000059604645	None	None	None	None
m54284U_191111_172039/41880234/ccs	PB_GM12878_R2	hg38_SIRV	chr12	112108785	112039288	-	22	2606	36176	674301	ENSG00000111300.9	ENCODEHT000674301	NAA25	ENCODEHT000674301	Known	ISM	Prefix	0.6499999761581421	None	None	None	None
m54284U_191110_105540/92341659/ccs	PB_GM12878_R1	hg38_SIRV	chr10	14878867	14897330	+	3	679	28493	674465	ENSG00000152455.15	ENCODEHT000674465	SUV39H2	ENCODEHT000674465	Known	ISM	Prefix	0.20000000298023224	None	None	None	None
m54284U_191110_105540/99616237/ccs	PB_GM12878_R1	hg38_SIRV	chr10	14878872	14903080	+	5	1672	28493	98471	ENSG00000152455.15	ENST00000378331.5	SUV39H2	SUV39H2-205	Known	Known	None	0.44999998807907104	None	None	None	None
m54284U_191111_172039/121832184/ccs	PB_GM12878_R2	hg38_SIRV	chr12	112093130	112039281	-	21	2532	36176	674436	ENSG00000111300.9	ENCODEHT000674436	NAA25	ENCODEHT000674436	Known	ISM	Suffix	0.6499999761581421	None	None	None	None
m54284U_191110_105540/105449786/ccs	PB_GM12878_R1	hg38_SIRV	chr10	14878872	14903068	+	5	1660	28493	98471	ENSG00000152455.15	ENST00000378331.5	SUV39H2	SUV39H2-205	Known	Known	None	0.6499999761581421	None	None	None	None
m54284U_191110_105540/107022787/ccs	PB_GM12878_R1	hg38_SIRV	chr10	14878872	14904143	+	5	2735	28493	98471	ENSG00000152455.15	ENST00000378331.5	SUV39H2	SUV39H2-205	Known	Known	None	0.550000011920929	None	None	None	None
m54284U_191110_105540/73073543/ccs	PB_GM12878_R1	hg38_SIRV	chr12	112108791	112039290	-	22	2610	36176	674301	ENSG00000111300.9	ENCODEHT000674301	NAA25	ENCODEHT000674301	Known	ISM	Prefix	0.6000000238418579	None	None	None	None
m54284U_191110_105540/121439703/ccs	PB_GM12878_R1	hg38_SIRV	chr10	14878872	14904303	+	5	2895	28493	98471	ENSG00000152455.15	ENST00000378331.5	SUV39H2	SUV39H2-205	Known	Known	None	0.6000000238418579	None	None	None	None
m54284U_191110_105540/132450927/ccs	PB_GM12878_R1	hg38_SIRV	chr10	14878872	14904143	+	5	2735	28493	98471	ENSG00000152455.15	ENST00000378331.5	SUV39H2	SUV39H2-205	Known	Known	None	0.550000011920929	None	None	None	None
m54284U_191110_105540/133105560/ccs	PB_GM12878_R1	hg38_SIRV	chr10	14878872	14903081	+	5	1673	28493	98471	ENSG00000152455.15	ENST00000378331.5	SUV39H2	SUV39H2-205	Known	Known	None	0.4000000059604645	None	None	None	None
m54284U_191111_172039/118884579/ccs	PB_GM12878_R2	hg38_SIRV	chr12	112108783	112039292	-	22	2600	36176	674301	ENSG00000111300.9	ENCODEHT000674301	NAA25	ENCODEHT000674301	Known	ISM	Prefix	0.550000011920929	None	None	None	None
m54284U_191110_105540/134612176/ccs	PB_GM12878_R1	hg38_SIRV	chr10	14878872	14903068	+	6	1806	28493	98474	ENSG00000152455.15	ENST00000354919.10	SUV39H2	SUV39H2-202	Known	Known	None	0.6499999761581421	None	None	None	None
m54284U_191110_105540/142477565/ccs	PB_GM12878_R1	hg38_SIRV	chr10	14878882	14903085	+	6	1859	28493	674453	ENSG00000152455.15	ENCODEHT000674453	SUV39H2	ENCODEHT000674453	Known	NIC	None	0.44999998807907104	None	None	None	None
m54284U_191111_172039/85788323/ccs	PB_GM12878_R2	hg38_SIRV	chr12	112108791	112039293	-	22	2607	36176	674301	ENSG00000111300.9	ENCODEHT000674301	NAA25	ENCODEHT000674301	Known	ISM	Prefix	0.5	None	None	None	None
m54284U_191110_105540/152503979/ccs	PB_GM12878_R1	hg38_SIRV	chr10	14878872	14903080	+	5	1672	28493	98471	ENSG00000152455.15	ENST00000378331.5	SUV39H2	SUV39H2-205	Known	Known	None	0.44999998807907104	None	None	None	None
m54284U_191110_105540/161811213/ccs	PB_GM12878_R1	hg38_SIRV	chr10	14878865	14903591	+	5	2224	28493	674452	ENSG00000152455.15	ENCODEHT000674452	SUV39H2	ENCODEHT000674452	Known	NIC	None	0.20000000298023224	None	None	None	None
m54284U_191110_105540/166265408/ccs	PB_GM12878_R1	hg38_SIRV	chr10	14878872	14903080	+	5	1672	28493	98471	ENSG00000152455.15	ENST00000378331.5	SUV39H2	SUV39H2-205	Known	Known	None	0.44999998807907104	None	None	None	None
m54284U_191111_172039/73073506/ccs	PB_GM12878_R2	hg38_SIRV	chr12	112108789	112039298	-	22	2600	36176	674301	ENSG00000111300.9	ENCODEHT000674301	NAA25	ENCODEHT000674301	Known	ISM	Prefix	0.5	None	None	None	None
m54284U_191110_105540/167840012/ccs	PB_GM12878_R1	hg38_SIRV	chr10	14878872	14903080	+	5	1672	28493	98471	ENSG00000152455.15	ENST00000378331.5	SUV39H2	SUV39H2-205	Known	Known	None	0.44999998807907104	None	None	None	None
m54284U_191111_172039/2165175/ccs	PB_GM12878_R2	hg38_SIRV	chr10	14878872	14903047	+	6	1785	28493	98474	ENSG00000152455.15	ENST00000354919.10	SUV39H2	SUV39H2-202	Known	Known	None	0.5	None	None	None	None
m54284U_191111_172039/76612069/ccs	PB_GM12878_R2	hg38_SIRV	chr12	112108785	112039321	-	22	2573	36176	674301	ENSG00000111300.9	ENCODEHT000674301	NAA25	ENCODEHT000674301	Known	ISM	Prefix	0.20000000298023224	None	None	None	None
m54284U_191111_172039/2753484/ccs	PB_GM12878_R2	hg38_SIRV	chr10	14878872	14903079	+	5	1671	28493	98471	ENSG00000152455.15	ENST00000378331.5	SUV39H2	SUV39H2-205	Known	Known	None	0.4000000059604645	None	None	None	None
m54284U_191111_172039/7471750/ccs	PB_GM12878_R2	hg38_SIRV	chr10	14878872	14903099	+	5	1691	28493	98471	ENSG00000152455.15	ENST00000378331.5	SUV39H2	SUV39H2-205	Known	Known	None	0.30000001192092896	None	None	None	None
459260d2-e14a-4380-90d2-23950caf6313	ONT_GM12878_R2	hg38_SIRV	chr12	112043662	112056910	+	3	441	130674	674473	ENCODEHG000130674	ENCODEHT000674473	ENCODEHG000130674	ENCODEHT000674473	Antisense	Antisense	None	0.05000000074505806	None	None	None	None
m54284U_191111_172039/11993177/ccs	PB_GM12878_R2	hg38_SIRV	chr10	14878865	14903084	+	5	1677	28493	674452	ENSG00000152455.15	ENCODEHT000674452	SUV39H2	ENCODEHT000674452	Known	NIC	None	0.550000011920929	None	None	None	None
m54284U_191111_172039/13829168/ccs	PB_GM12878_R2	hg38_SIRV	chr10	14878872	14903080	+	6	1873	28493	674474	ENSG00000152455.15	ENCODEHT000674474	SUV39H2	ENCODEHT000674474	Known	NNC	None	0.44999998807907104	None	None	None	None
m54284U_191111_172039/22874472/ccs	PB_GM12878_R2	hg38_SIRV	chr10	14878872	14903093	+	5	1685	28493	98471	ENSG00000152455.15	ENST00000378331.5	SUV39H2	SUV39H2-205	Known	Known	None	0.20000000298023224	None	None	None	None
m54284U_191111_172039/23070644/ccs	PB_GM12878_R2	hg38_SIRV	chr10	14878872	14903047	+	5	1639	28493	98471	ENSG00000152455.15	ENST00000378331.5	SUV39H2	SUV39H2-205	Known	Known	None	0.5	None	None	None	None
m54284U_191111_172039/28969507/ccs	PB_GM12878_R2	hg38_SIRV	chr10	14878872	14903079	+	5	1671	28493	98471	ENSG00000152455.15	ENST00000378331.5	SUV39H2	SUV39H2-205	Known	Known	None	0.4000000059604645	None	None	None	None
m54284U_191111_172039/94243569/ccs	PB_GM12878_R2	hg38_SIRV	chr12	112087777	112052155	-	12	2824	36176	674475	ENSG00000111300.9	ENCODEHT000674475	NAA25	ENCODEHT000674475	Known	ISM	None	0.75	None	None	None	None
m54284U_191111_172039/34801491/ccs	PB_GM12878_R2	hg38_SIRV	chr10	14878872	14903079	+	5	1671	28493	98471	ENSG00000152455.15	ENST00000378331.5	SUV39H2	SUV39H2-205	Known	Known	None	0.4000000059604645	None	None	None	None
m54284U_191111_172039/38602358/ccs	PB_GM12878_R2	hg38_SIRV	chr10	14878872	14903080	+	5	1672	28493	98471	ENSG00000152455.15	ENST00000378331.5	SUV39H2	SUV39H2-205	Known	Known	None	0.44999998807907104	None	None	None	None
m54284U_191111_172039/40109804/ccs	PB_GM12878_R2	hg38_SIRV	chr10	14878872	14903087	+	5	1679	28493	98471	ENSG00000152455.15	ENST00000378331.5	SUV39H2	SUV39H2-205	Known	Known	None	0.25	None	None	None	None
m54284U_191111_172039/160107233/ccs	PB_GM12878_R2	hg38_SIRV	chr12	112108788	112052156	-	14	2930	36176	674476	ENSG00000111300.9	ENCODEHT000674476	NAA25	ENCODEHT000674476	Known	NIC	None	0.75	None	None	None	None
m54284U_191111_172039/41420337/ccs	PB_GM12878_R2	hg38_SIRV	chr10	14878872	14903080	+	5	1672	28493	98471	ENSG00000152455.15	ENST00000378331.5	SUV39H2	SUV39H2-205	Known	Known	None	0.44999998807907104	None	None	None	None
m54284U_191111_172039/52823276/ccs	PB_GM12878_R2	hg38_SIRV	chr10	14878872	14903079	+	5	1671	28493	98471	ENSG00000152455.15	ENST00000378331.5	SUV39H2	SUV39H2-205	Known	Known	None	0.4000000059604645	None	None	None	None
m54284U_191111_172039/64555857/ccs	PB_GM12878_R2	hg38_SIRV	chr10	14878872	14904148	+	5	2740	28493	98471	ENSG00000152455.15	ENST00000378331.5	SUV39H2	SUV39H2-205	Known	Known	None	0.3499999940395355	None	None	None	None
m54284U_191111_172039/162989736/ccs	PB_GM12878_R2	hg38_SIRV	chr12	112108792	112052157	-	15	3148	36176	674477	ENSG00000111300.9	ENCODEHT000674477	NAA25	ENCODEHT000674477	Known	ISM	Prefix	0.699999988079071	None	None	None	None
m54284U_191111_172039/65405524/ccs	PB_GM12878_R2	hg38_SIRV	chr10	14878882	14903073	+	6	1847	28493	674453	ENSG00000152455.15	ENCODEHT000674453	SUV39H2	ENCODEHT000674453	Known	NIC	None	0.6499999761581421	None	None	None	None
m54284U_191111_172039/87558858/ccs	PB_GM12878_R2	hg38_SIRV	chr10	14878872	14903068	+	6	1806	28493	98474	ENSG00000152455.15	ENST00000354919.10	SUV39H2	SUV39H2-202	Known	Known	None	0.6499999761581421	None	None	None	None
m54284U_191111_172039/103942290/ccs	PB_GM12878_R2	hg38_SIRV	chr10	14878865	14903083	+	5	1676	28493	674452	ENSG00000152455.15	ENCODEHT000674452	SUV39H2	ENCODEHT000674452	Known	NIC	None	0.550000011920929	None	None	None	None
m54284U_191111_172039/116654944/ccs	PB_GM12878_R2	hg38_SIRV	chr10	14878872	14903079	+	5	1671	28493	98471	ENSG00000152455.15	ENST00000378331.5	SUV39H2	SUV39H2-205	Known	Known	None	0.4000000059604645	None	None	None	None
m54284U_191110_105540/170198721/ccs	PB_GM12878_R1	hg38_SIRV	chr12	112108792	112054253	-	14	1782	36176	674478	ENSG00000111300.9	ENCODEHT000674478	NAA25	ENCODEHT000674478	Known	ISM	Prefix	0.5	None	None	None	None
m54284U_191111_172039/118161500/ccs	PB_GM12878_R2	hg38_SIRV	chr10	14878872	14903077	+	6	1815	28493	98474	ENSG00000152455.15	ENST00000354919.10	SUV39H2	SUV39H2-202	Known	Known	None	0.4000000059604645	None	None	None	None
m54284U_191111_172039/124979959/ccs	PB_GM12878_R2	hg38_SIRV	chr10	14878872	14903068	+	6	1806	28493	98474	ENSG00000152455.15	ENST00000354919.10	SUV39H2	SUV39H2-202	Known	Known	None	0.6499999761581421	None	None	None	None
m54284U_191111_172039/127272311/ccs	PB_GM12878_R2	hg38_SIRV	chr10	14878869	14899880	+	3	1062	28493	674457	ENSG00000152455.15	ENCODEHT000674457	SUV39H2	ENCODEHT000674457	Known	ISM	Prefix	0.4000000059604645	None	None	None	None
m54284U_191111_172039/39650468/ccs	PB_GM12878_R2	hg38_SIRV	chr12	112058520	112059027	+	1	508	130675	674479	ENCODEHG000130675	ENCODEHT000674479	ENCODEHG000130675	ENCODEHT000674479	Antisense	Antisense	None	0.20000000298023224	None	None	None	None
m54284U_191111_172039/131007588/ccs	PB_GM12878_R2	hg38_SIRV	chr10	14878867	14897720	+	3	1069	28493	674465	ENSG00000152455.15	ENCODEHT000674465	SUV39H2	ENCODEHT000674465	Known	ISM	Prefix	0.550000011920929	None	None	None	None
m54284U_191111_172039/142476774/ccs	PB_GM12878_R2	hg38_SIRV	chr10	14878872	14903079	+	5	1671	28493	98471	ENSG00000152455.15	ENST00000378331.5	SUV39H2	SUV39H2-205	Known	Known	None	0.4000000059604645	None	None	None	None
m54284U_191111_172039/142740302/ccs	PB_GM12878_R2	hg38_SIRV	chr10	14878872	14903067	+	5	1659	28493	98471	ENSG00000152455.15	ENST00000378331.5	SUV39H2	SUV39H2-205	Known	Known	None	0.6000000238418579	None	None	None	None
m54284U_191111_172039/144116338/ccs	PB_GM12878_R2	hg38_SIRV	chr10	14878872	14903066	+	5	1658	28493	98471	ENSG00000152455.15	ENST00000378331.5	SUV39H2	SUV39H2-205	Known	Known	None	0.6499999761581421	None	None	None	None
m54284U_191111_172039/68158672/ccs	PB_GM12878_R2	hg38_SIRV	chr12	112108783	112061245	-	13	1504	36176	674480	ENSG00000111300.9	ENCODEHT000674480	NAA25	ENCODEHT000674480	Known	ISM	Prefix	0.5	None	None	None	None
m54284U_191111_172039/145555634/ccs	PB_GM12878_R2	hg38_SIRV	chr10	14878872	14904301	+	6	3039	28493	98474	ENSG00000152455.15	ENST00000354919.10	SUV39H2	SUV39H2-202	Known	Known	None	0.6000000238418579	None	None	None	None
m54284U_191111_172039/156762665/ccs	PB_GM12878_R2	hg38_SIRV	chr10	14878872	14904581	+	5	3173	28493	98471	ENSG00000152455.15	ENST00000378331.5	SUV39H2	SUV39H2-205	Known	Known	None	0.6000000238418579	None	None	None	None
m54284U_191111_172039/168494642/ccs	PB_GM12878_R2	hg38_SIRV	chr10	14878872	14903080	+	6	1818	28493	98474	ENSG00000152455.15	ENST00000354919.10	SUV39H2	SUV39H2-202	Known	Known	None	0.44999998807907104	None	None	None	None
m54284U_191111_172039/168625560/ccs	PB_GM12878_R2	hg38_SIRV	chr10	14878867	14904134	+	5	2014	28493	674468	ENSG00000152455.15	ENCODEHT000674468	SUV39H2	ENCODEHT000674468	Known	NIC	None	0.3499999940395355	None	None	None	None
m54284U_191111_172039/164825865/ccs	PB_GM12878_R2	hg38_SIRV	chr12	112108796	112061247	-	12	1314	36176	674481	ENSG00000111300.9	ENCODEHT000674481	NAA25	ENCODEHT000674481	Known	ISM	Prefix	0.550000011920929	None	None	None	None
m54284U_191111_172039/176554634/ccs	PB_GM12878_R2	hg38_SIRV	chr12	112108782	112063926	-	12	1441	36176	674482	ENSG00000111300.9	ENCODEHT000674482	NAA25	ENCODEHT000674482	Known	NNC	None	0.699999988079071	None	None	None	None
m54284U_191111_172039/176031287/ccs	PB_GM12878_R2	hg38_SIRV	chr10	14878872	14904296	+	5	2888	28493	98471	ENSG00000152455.15	ENST00000378331.5	SUV39H2	SUV39H2-205	Known	Known	None	0.6000000238418579	None	None	None	None
m54284U_191111_172039/176424868/ccs	PB_GM12878_R2	hg38_SIRV	chr10	14878872	14903080	+	5	1672	28493	98471	ENSG00000152455.15	ENST00000378331.5	SUV39H2	SUV39H2-205	Known	Known	None	0.44999998807907104	None	None	None	None
m54284U_191111_172039/157354326/ccs	PB_GM12878_R2	hg38_SIRV	chr12	112064798	112085222	+	3	1686	36178	674483	ENSG00000258323.1	ENCODEHT000674483	AC073575.1	ENCODEHT000674483	Known	Genomic	None	0.6499999761581421	None	None	None	None
m54284U_191111_172039/179897840/ccs	PB_GM12878_R2	hg38_SIRV	chr10	14878872	14903080	+	5	1672	28493	98471	ENSG00000152455.15	ENST00000378331.5	SUV39H2	SUV39H2-205	Known	Known	None	0.44999998807907104	None	None	None	None
m54284U_191110_105540/4524059/ccs	PB_GM12878_R1	hg38_SIRV	chr10	14878873	14904117	+	6	2854	28493	98474	ENSG00000152455.15	ENST00000354919.10	SUV39H2	SUV39H2-202	Known	Known	None	0.25	None	None	None	None
m54284U_191110_105540/47057540/ccs	PB_GM12878_R1	hg38_SIRV	chr10	14878873	14903080	+	5	1671	28493	98471	ENSG00000152455.15	ENST00000378331.5	SUV39H2	SUV39H2-205	Known	Known	None	0.44999998807907104	None	None	None	None
m54284U_191110_105540/112200474/ccs	PB_GM12878_R1	hg38_SIRV	chr10	14878873	14903586	+	5	2169	28493	98471	ENSG00000152455.15	ENST00000378331.5	SUV39H2	SUV39H2-205	Known	Known	None	0.25	None	None	None	None
m54284U_191111_172039/99355077/ccs	PB_GM12878_R2	hg38_SIRV	chr12	112108784	112067925	-	11	2115	36176	674484	ENSG00000111300.9	ENCODEHT000674484	NAA25	ENCODEHT000674484	Known	ISM	Prefix	0.550000011920929	None	None	None	None
m54284U_191110_105540/115213224/ccs	PB_GM12878_R1	hg38_SIRV	chr10	14878873	14903098	+	6	1835	28493	98474	ENSG00000152455.15	ENST00000354919.10	SUV39H2	SUV39H2-202	Known	Known	None	0.30000001192092896	None	None	None	None
m54284U_191111_172039/394076/ccs	PB_GM12878_R2	hg38_SIRV	chr10	14878873	14904303	+	6	3040	28493	98474	ENSG00000152455.15	ENST00000354919.10	SUV39H2	SUV39H2-202	Known	Known	None	0.6000000238418579	None	None	None	None
m54284U_191111_172039/5179405/ccs	PB_GM12878_R2	hg38_SIRV	chr10	14878873	14903080	+	5	1671	28493	98471	ENSG00000152455.15	ENST00000378331.5	SUV39H2	SUV39H2-205	Known	Known	None	0.44999998807907104	None	None	None	None
m54284U_191111_172039/22807041/ccs	PB_GM12878_R2	hg38_SIRV	chr10	14878873	14903080	+	6	1817	28493	98474	ENSG00000152455.15	ENST00000354919.10	SUV39H2	SUV39H2-202	Known	Known	None	0.44999998807907104	None	None	None	None
m54284U_191111_172039/156043829/ccs	PB_GM12878_R2	hg38_SIRV	chr12	112070106	112070699	+	1	594	130676	674485	ENCODEHG000130676	ENCODEHT000674485	ENCODEHG000130676	ENCODEHT000674485	Antisense	Antisense	None	0.30000001192092896	None	None	None	None
m54284U_191111_172039/25362462/ccs	PB_GM12878_R2	hg38_SIRV	chr10	14878873	14903082	+	5	1673	28493	98471	ENSG00000152455.15	ENST00000378331.5	SUV39H2	SUV39H2-205	Known	Known	None	0.3499999940395355	None	None	None	None
m54284U_191111_172039/132057767/ccs	PB_GM12878_R2	hg38_SIRV	chr10	14878874	14903585	+	5	2175	28493	98471	ENSG00000152455.15	ENST00000378331.5	SUV39H2	SUV39H2-205	Known	Known	None	0.25	None	None	None	None
m54284U_191110_105540/179178250/ccs	PB_GM12878_R1	hg38_SIRV	chr10	14878885	14903097	+	6	1875	28493	674453	ENSG00000152455.15	ENCODEHT000674453	SUV39H2	ENCODEHT000674453	Known	NIC	None	0.15000000596046448	None	None	None	None
m54284U_191111_172039/29622583/ccs	PB_GM12878_R2	hg38_SIRV	chr10	14878875	14903091	+	5	1680	28493	98471	ENSG00000152455.15	ENST00000378331.5	SUV39H2	SUV39H2-205	Known	Known	None	0.15000000596046448	None	None	None	None
m54284U_191111_172039/54987459/ccs	PB_GM12878_R2	hg38_SIRV	chr12	112082076	112071522	-	6	1949	36176	674486	ENSG00000111300.9	ENCODEHT000674486	NAA25	ENCODEHT000674486	Known	ISM	Prefix	0.6499999761581421	None	None	None	None
m54284U_191111_172039/42533714/ccs	PB_GM12878_R2	hg38_SIRV	chr10	14878875	14903080	+	5	1669	28493	98471	ENSG00000152455.15	ENST00000378331.5	SUV39H2	SUV39H2-205	Known	Known	None	0.44999998807907104	None	None	None	None
82f643f2-1ff9-45bb-8b0b-26b6801f272c	ONT_GM12878_R1	hg38_SIRV	chr12	112108768	112078330	-	7	792	36176	674487	ENSG00000111300.9	ENCODEHT000674487	NAA25	ENCODEHT000674487	Known	NNC	None	0.25	None	None	None	None
m54284U_191111_172039/75892735/ccs	PB_GM12878_R2	hg38_SIRV	chr10	14878875	14903079	+	5	1668	28493	98471	ENSG00000152455.15	ENST00000378331.5	SUV39H2	SUV39H2-205	Known	Known	None	0.4000000059604645	None	None	None	None
m54284U_191111_172039/105515775/ccs	PB_GM12878_R2	hg38_SIRV	chr10	14878868	14903120	+	5	1710	28493	674452	ENSG00000152455.15	ENCODEHT000674452	SUV39H2	ENCODEHT000674452	Known	NIC	None	0.44999998807907104	None	None	None	None
m54284U_191111_172039/146081616/ccs	PB_GM12878_R2	hg38_SIRV	chr10	14878875	14903078	+	6	1813	28493	98474	ENSG00000152455.15	ENST00000354919.10	SUV39H2	SUV39H2-202	Known	Known	None	0.4000000059604645	None	None	None	None
m54284U_191111_172039/160236034/ccs	PB_GM12878_R2	hg38_SIRV	chr10	14878875	14903080	+	5	1669	28493	98471	ENSG00000152455.15	ENST00000378331.5	SUV39H2	SUV39H2-205	Known	Known	None	0.44999998807907104	None	None	None	None
m54284U_191110_105540/56559592/ccs	PB_GM12878_R1	hg38_SIRV	chr12	112108780	112078269	-	7	799	36176	674487	ENSG00000111300.9	ENCODEHT000674487	NAA25	ENCODEHT000674487	Known	NNC	None	0.30000001192092896	None	None	None	None
be0cfaab-eaa3-4d00-aea0-12dafb3e3c2b	ONT_GM12878_R2	hg38_SIRV	chr10	14878875	14903039	+	5	1628	28493	98471	ENSG00000152455.15	ENST00000378331.5	SUV39H2	SUV39H2-205	Known	Known	None	0.5	None	None	None	None
m54284U_191110_105540/28576592/ccs	PB_GM12878_R1	hg38_SIRV	chr10	14878876	14903080	+	5	1668	28493	98471	ENSG00000152455.15	ENST00000378331.5	SUV39H2	SUV39H2-205	Known	Known	None	0.44999998807907104	None	None	None	None
m54284U_191110_105540/80478694/ccs	PB_GM12878_R1	hg38_SIRV	chr10	14878876	14904143	+	5	2731	28493	98471	ENSG00000152455.15	ENST00000378331.5	SUV39H2	SUV39H2-205	Known	Known	None	0.550000011920929	None	None	None	None
m54284U_191111_172039/77072007/ccs	PB_GM12878_R2	hg38_SIRV	chr12	112109433	112078269	-	7	1454	36176	674487	ENSG00000111300.9	ENCODEHT000674487	NAA25	ENCODEHT000674487	Known	NNC	None	0.30000001192092896	None	None	None	None
m54284U_191110_105540/108660182/ccs	PB_GM12878_R1	hg38_SIRV	chr10	14878876	14903080	+	6	1814	28493	98474	ENSG00000152455.15	ENST00000354919.10	SUV39H2	SUV39H2-202	Known	Known	None	0.44999998807907104	None	None	None	None
m54284U_191110_105540/111804468/ccs	PB_GM12878_R1	hg38_SIRV	chr10	14878876	14904603	+	5	3191	28493	98471	ENSG00000152455.15	ENST00000378331.5	SUV39H2	SUV39H2-205	Known	Known	None	0.25	None	None	None	None
m54284U_191110_105540/117506055/ccs	PB_GM12878_R1	hg38_SIRV	chr10	14878876	14903080	+	5	1668	28493	98471	ENSG00000152455.15	ENST00000378331.5	SUV39H2	SUV39H2-205	Known	Known	None	0.44999998807907104	None	None	None	None
m54284U_191111_172039/151520724/ccs	PB_GM12878_R2	hg38_SIRV	chr12	112108799	112078269	-	7	818	36176	674487	ENSG00000111300.9	ENCODEHT000674487	NAA25	ENCODEHT000674487	Known	NNC	None	0.30000001192092896	None	None	None	None
m54284U_191110_105540/122553275/ccs	PB_GM12878_R1	hg38_SIRV	chr10	14878876	14903080	+	5	1668	28493	98471	ENSG00000152455.15	ENST00000378331.5	SUV39H2	SUV39H2-205	Known	Known	None	0.44999998807907104	None	None	None	None
m54284U_191110_105540/132056377/ccs	PB_GM12878_R1	hg38_SIRV	chr10	14878876	14904142	+	5	2730	28493	98471	ENSG00000152455.15	ENST00000378331.5	SUV39H2	SUV39H2-205	Known	Known	None	0.550000011920929	None	None	None	None
m54284U_191110_105540/145491814/ccs	PB_GM12878_R1	hg38_SIRV	chr10	14878876	14903043	+	5	1631	28493	98471	ENSG00000152455.15	ENST00000378331.5	SUV39H2	SUV39H2-205	Known	Known	None	0.550000011920929	None	None	None	None
06dd02fd-9b4c-4916-bf75-83e32e1a4a8e	ONT_GM12878_R1	hg38_SIRV	chr12	112108775	112078289	-	7	774	36176	674487	ENSG00000111300.9	ENCODEHT000674487	NAA25	ENCODEHT000674487	Known	NNC	None	0.5	None	None	None	None
m54284U_191110_105540/146604750/ccs	PB_GM12878_R1	hg38_SIRV	chr10	14878876	14903080	+	5	1668	28493	98471	ENSG00000152455.15	ENST00000378331.5	SUV39H2	SUV39H2-205	Known	Known	None	0.44999998807907104	None	None	None	None
m54284U_191110_105540/159121492/ccs	PB_GM12878_R1	hg38_SIRV	chr10	14878876	14902429	+	5	1017	28493	98471	ENSG00000152455.15	ENST00000378331.5	SUV39H2	SUV39H2-205	Known	Known	None	0.25	None	None	None	None
m54284U_191110_105540/162137478/ccs	PB_GM12878_R1	hg38_SIRV	chr10	14878876	14903080	+	5	1668	28493	98471	ENSG00000152455.15	ENST00000378331.5	SUV39H2	SUV39H2-205	Known	Known	None	0.44999998807907104	None	None	None	None
m54284U_191111_172039/10094431/ccs	PB_GM12878_R2	hg38_SIRV	chr10	14878876	14903068	+	5	1656	28493	98471	ENSG00000152455.15	ENST00000378331.5	SUV39H2	SUV39H2-205	Known	Known	None	0.6499999761581421	None	None	None	None
dcbcaef7-8c24-4c58-a279-701cbddfb590	ONT_GM12878_R2	hg38_SIRV	chr12	112090842	112078365	-	5	590	36176	674488	ENSG00000111300.9	ENCODEHT000674488	NAA25	ENCODEHT000674488	Known	ISM	Suffix	0.4000000059604645	None	None	None	None
m54284U_191111_172039/17171332/ccs	PB_GM12878_R2	hg38_SIRV	chr10	14878871	14904313	+	5	2189	28493	674468	ENSG00000152455.15	ENCODEHT000674468	SUV39H2	ENCODEHT000674468	Known	NIC	None	0.550000011920929	None	None	None	None
m54284U_191111_172039/40764321/ccs	PB_GM12878_R2	hg38_SIRV	chr10	14878876	14903080	+	5	1668	28493	98471	ENSG00000152455.15	ENST00000378331.5	SUV39H2	SUV39H2-205	Known	Known	None	0.44999998807907104	None	None	None	None
m54284U_191111_172039/54919821/ccs	PB_GM12878_R2	hg38_SIRV	chr10	14878876	14903099	+	5	1687	28493	98471	ENSG00000152455.15	ENST00000378331.5	SUV39H2	SUV39H2-205	Known	Known	None	0.30000001192092896	None	None	None	None
m54284U_191110_105540/43254317/ccs	PB_GM12878_R1	hg38_SIRV	chr12	112085010	112085971	+	1	962	130677	674489	ENCODEHG000130677	ENCODEHT000674489	ENCODEHG000130677	ENCODEHT000674489	Antisense	Antisense	None	0.25	None	None	None	None
m54284U_191111_172039/57935690/ccs	PB_GM12878_R2	hg38_SIRV	chr10	14878876	14903051	+	5	1639	28493	98471	ENSG00000152455.15	ENST00000378331.5	SUV39H2	SUV39H2-205	Known	Known	None	0.6000000238418579	None	None	None	None
m54284U_191110_105540/148899408/ccs	PB_GM12878_R1	hg38_SIRV	chr12	112085089	112086014	+	1	1005	130677	674489	ENCODEHG000130677	ENCODEHT000674489	ENCODEHG000130677	ENCODEHT000674489	Antisense	Antisense	None	1.0	None	None	None	None
m54284U_191111_172039/97322365/ccs	PB_GM12878_R2	hg38_SIRV	chr10	14878876	14904143	+	5	2731	28493	98471	ENSG00000152455.15	ENST00000378331.5	SUV39H2	SUV39H2-205	Known	Known	None	0.550000011920929	None	None	None	None
m54284U_191111_172039/25168124/ccs	PB_GM12878_R2	hg38_SIRV	chr12	112085089	112086014	+	1	1005	130677	674489	ENCODEHG000130677	ENCODEHT000674489	ENCODEHG000130677	ENCODEHT000674489	Antisense	Antisense	None	1.0	None	None	None	None
m54284U_191111_172039/100664641/ccs	PB_GM12878_R2	hg38_SIRV	chr10	14878871	14899879	+	4	1203	28493	674466	ENSG00000152455.15	ENCODEHT000674466	SUV39H2	ENCODEHT000674466	Known	ISM	Prefix	0.4000000059604645	None	None	None	None
m54284U_191111_172039/104532464/ccs	PB_GM12878_R2	hg38_SIRV	chr10	14878876	14903079	+	6	1813	28493	98474	ENSG00000152455.15	ENST00000354919.10	SUV39H2	SUV39H2-202	Known	Known	None	0.4000000059604645	None	None	None	None
m54284U_191111_172039/65209704/ccs	PB_GM12878_R2	hg38_SIRV	chr12	112085089	112086014	+	1	1005	130677	674489	ENCODEHG000130677	ENCODEHT000674489	ENCODEHG000130677	ENCODEHT000674489	Antisense	Antisense	None	1.0	None	None	None	None
m54284U_191111_172039/119801400/ccs	PB_GM12878_R2	hg38_SIRV	chr10	14878876	14903080	+	5	1668	28493	98471	ENSG00000152455.15	ENST00000378331.5	SUV39H2	SUV39H2-205	Known	Known	None	0.44999998807907104	None	None	None	None
m54284U_191111_172039/81396043/ccs	PB_GM12878_R2	hg38_SIRV	chr12	112085089	112086014	+	1	1005	130677	674489	ENCODEHG000130677	ENCODEHT000674489	ENCODEHG000130677	ENCODEHT000674489	Antisense	Antisense	None	1.0	None	None	None	None
m54284U_191111_172039/149356599/ccs	PB_GM12878_R2	hg38_SIRV	chr10	14878876	14903081	+	5	1669	28493	98471	ENSG00000152455.15	ENST00000378331.5	SUV39H2	SUV39H2-205	Known	Known	None	0.4000000059604645	None	None	None	None
m54284U_191111_172039/129892695/ccs	PB_GM12878_R2	hg38_SIRV	chr12	112085089	112086014	+	1	1005	130677	674489	ENCODEHG000130677	ENCODEHT000674489	ENCODEHG000130677	ENCODEHT000674489	Antisense	Antisense	None	1.0	None	None	None	None
m54284U_191111_172039/157419146/ccs	PB_GM12878_R2	hg38_SIRV	chr10	14878876	14903080	+	6	1814	28493	98474	ENSG00000152455.15	ENST00000354919.10	SUV39H2	SUV39H2-202	Known	Known	None	0.44999998807907104	None	None	None	None
m54284U_191111_172039/150669428/ccs	PB_GM12878_R2	hg38_SIRV	chr12	112085089	112086014	+	1	1005	130677	674489	ENCODEHG000130677	ENCODEHT000674489	ENCODEHG000130677	ENCODEHT000674489	Antisense	Antisense	None	1.0	None	None	None	None
m54284U_191111_172039/158926154/ccs	PB_GM12878_R2	hg38_SIRV	chr10	14878876	14903080	+	5	1668	28493	98471	ENSG00000152455.15	ENST00000378331.5	SUV39H2	SUV39H2-205	Known	Known	None	0.44999998807907104	None	None	None	None
m54284U_191111_172039/163906292/ccs	PB_GM12878_R2	hg38_SIRV	chr10	14878876	14903080	+	6	1833	28493	98474	ENSG00000152455.15	ENST00000354919.10	SUV39H2	SUV39H2-202	Known	Known	None	0.44999998807907104	None	None	None	None
m54284U_191111_172039/104923464/ccs	PB_GM12878_R2	hg38_SIRV	chr12	112085092	112086014	+	1	1002	130677	674489	ENCODEHG000130677	ENCODEHT000674489	ENCODEHG000130677	ENCODEHT000674489	Antisense	Antisense	None	1.0	None	None	None	None
m54284U_191111_172039/174983106/ccs	PB_GM12878_R2	hg38_SIRV	chr10	14878876	14903080	+	5	1668	28493	98471	ENSG00000152455.15	ENST00000378331.5	SUV39H2	SUV39H2-205	Known	Known	None	0.44999998807907104	None	None	None	None
m54284U_191111_172039/98108513/ccs	PB_GM12878_R2	hg38_SIRV	chr12	112085541	112086014	+	1	553	130677	674489	ENCODEHG000130677	ENCODEHT000674489	ENCODEHG000130677	ENCODEHT000674489	Antisense	Antisense	None	1.0	None	None	None	None
m54284U_191111_172039/179046694/ccs	PB_GM12878_R2	hg38_SIRV	chr10	14878876	14903051	+	5	1639	28493	98471	ENSG00000152455.15	ENST00000378331.5	SUV39H2	SUV39H2-205	Known	Known	None	0.6000000238418579	None	None	None	None
m54284U_191111_172039/147981359/ccs	PB_GM12878_R2	hg38_SIRV	chr12	112085541	112086014	+	1	553	130677	674489	ENCODEHG000130677	ENCODEHT000674489	ENCODEHG000130677	ENCODEHT000674489	Antisense	Antisense	None	1.0	None	None	None	None
m54284U_191111_172039/179831651/ccs	PB_GM12878_R2	hg38_SIRV	chr10	14878876	14903080	+	5	1668	28493	98471	ENSG00000152455.15	ENST00000378331.5	SUV39H2	SUV39H2-205	Known	Known	None	0.44999998807907104	None	None	None	None
m54284U_191111_172039/93388894/ccs	PB_GM12878_R2	hg38_SIRV	chr12	112085545	112086014	+	1	549	130677	674489	ENCODEHG000130677	ENCODEHT000674489	ENCODEHG000130677	ENCODEHT000674489	Antisense	Antisense	None	1.0	None	None	None	None
m54284U_191111_172039/72614124/ccs	PB_GM12878_R2	hg38_SIRV	chr10	14878877	14903072	+	5	1659	28493	98471	ENSG00000152455.15	ENST00000378331.5	SUV39H2	SUV39H2-205	Known	Known	None	0.5	None	None	None	None
m54284U_191111_172039/64160117/ccs	PB_GM12878_R2	hg38_SIRV	chr12	112085553	112086009	+	1	536	130677	674489	ENCODEHG000130677	ENCODEHT000674489	ENCODEHG000130677	ENCODEHT000674489	Antisense	Antisense	None	0.75	None	None	None	None
m54284U_191111_172039/5112244/ccs	PB_GM12878_R2	hg38_SIRV	chr10	14878878	14903093	+	5	1679	28493	98471	ENSG00000152455.15	ENST00000378331.5	SUV39H2	SUV39H2-205	Known	Known	None	0.20000000298023224	None	None	None	None
m54284U_191111_172039/16057584/ccs	PB_GM12878_R2	hg38_SIRV	chr10	14878878	14903080	+	5	1666	28493	98471	ENSG00000152455.15	ENST00000378331.5	SUV39H2	SUV39H2-205	Known	Known	None	0.44999998807907104	None	None	None	None
aaf39b1b-cbb2-4bfc-b53d-8dfcd4a50be4	ONT_GM12878_R1	hg38_SIRV	chr10	14878878	14903089	+	6	1821	28493	98474	ENSG00000152455.15	ENST00000354919.10	SUV39H2	SUV39H2-202	Known	Known	None	0.15000000596046448	None	None	None	None
m54284U_191110_105540/61016771/ccs	PB_GM12878_R1	hg38_SIRV	chr12	112086272	112087009	+	1	741	130678	674490	ENCODEHG000130678	ENCODEHT000674490	ENCODEHG000130678	ENCODEHT000674490	Antisense	Antisense	None	1.0	None	None	None	None
4e5c95a0-d5bf-4d82-bcb2-c9ce61b2af87	ONT_GM12878_R1	hg38_SIRV	chr10	14878878	14903055	+	6	1787	28493	98474	ENSG00000152455.15	ENST00000354919.10	SUV39H2	SUV39H2-202	Known	Known	None	0.550000011920929	None	None	None	None
474853c2-f602-4bd5-9c54-8c562affc1ca	ONT_GM12878_R2	hg38_SIRV	chr10	14878878	14903079	+	5	1657	28493	98471	ENSG00000152455.15	ENST00000378331.5	SUV39H2	SUV39H2-205	Known	Known	None	0.4000000059604645	None	None	None	None
133c8925-e11e-4a7c-a696-c778faffa985	ONT_GM12878_R2	hg38_SIRV	chr10	14878878	14903079	+	6	1283	28493	98473	ENSG00000152455.15	ENST00000378325.7	SUV39H2	SUV39H2-204	Known	Known	None	0.4000000059604645	None	None	None	None
m54284U_191111_172039/44960154/ccs	PB_GM12878_R2	hg38_SIRV	chr12	112090417	112091703	+	1	1287	130679	674491	ENCODEHG000130679	ENCODEHT000674491	ENCODEHG000130679	ENCODEHT000674491	Antisense	Antisense	None	0.699999988079071	None	None	None	None
m54284U_191110_105540/75629503/ccs	PB_GM12878_R1	hg38_SIRV	chr10	14878879	14903080	+	5	1665	28493	98471	ENSG00000152455.15	ENST00000378331.5	SUV39H2	SUV39H2-205	Known	Known	None	0.44999998807907104	None	None	None	None
m54284U_191110_105540/7406573/ccs	PB_GM12878_R1	hg38_SIRV	chr10	14878880	14903084	+	5	1668	28493	98471	ENSG00000152455.15	ENST00000378331.5	SUV39H2	SUV39H2-205	Known	Known	None	0.25	None	None	None	None
m54284U_191111_172039/82184720/ccs	PB_GM12878_R2	hg38_SIRV	chr12	112090312	112091703	+	1	1287	130679	674491	ENCODEHG000130679	ENCODEHT000674491	ENCODEHG000130679	ENCODEHT000674491	Antisense	Antisense	None	0.699999988079071	None	None	None	None
m54284U_191110_105540/27001966/ccs	PB_GM12878_R1	hg38_SIRV	chr10	14878880	14904304	+	5	2888	28493	98471	ENSG00000152455.15	ENST00000378331.5	SUV39H2	SUV39H2-205	Known	Known	None	0.550000011920929	None	None	None	None
m54284U_191110_105540/33358436/ccs	PB_GM12878_R1	hg38_SIRV	chr10	14878880	14903080	+	5	1664	28493	98471	ENSG00000152455.15	ENST00000378331.5	SUV39H2	SUV39H2-205	Known	Known	None	0.44999998807907104	None	None	None	None
m54284U_191110_105540/110823247/ccs	PB_GM12878_R1	hg38_SIRV	chr12	112091623	112094240	+	2	1567	130679	674492	ENCODEHG000130679	ENCODEHT000674492	ENCODEHG000130679	ENCODEHT000674492	Antisense	Genomic	None	1.0	None	None	None	None
m54284U_191110_105540/58001089/ccs	PB_GM12878_R1	hg38_SIRV	chr10	14878880	14902594	+	5	1178	28493	98471	ENSG00000152455.15	ENST00000378331.5	SUV39H2	SUV39H2-205	Known	Known	None	0.30000001192092896	None	None	None	None
m54284U_191110_105540/58327573/ccs	PB_GM12878_R1	hg38_SIRV	chr10	14878875	14903080	+	5	1124	28493	674468	ENSG00000152455.15	ENCODEHT000674468	SUV39H2	ENCODEHT000674468	Known	NIC	None	0.44999998807907104	None	None	None	None
m54284U_191110_105540/85068538/ccs	PB_GM12878_R1	hg38_SIRV	chr10	14878873	14903120	+	5	1705	28493	674452	ENSG00000152455.15	ENCODEHT000674452	SUV39H2	ENCODEHT000674452	Known	NIC	None	0.44999998807907104	None	None	None	None
m54284U_191110_105540/96012338/ccs	PB_GM12878_R1	hg38_SIRV	chr10	14878880	14903080	+	6	1810	28493	98474	ENSG00000152455.15	ENST00000354919.10	SUV39H2	SUV39H2-202	Known	Known	None	0.44999998807907104	None	None	None	None
m54284U_191110_105540/132448293/ccs	PB_GM12878_R1	hg38_SIRV	chr10	14878880	14903079	+	6	1809	28493	98474	ENSG00000152455.15	ENST00000354919.10	SUV39H2	SUV39H2-202	Known	Known	None	0.4000000059604645	None	None	None	None
m54284U_191111_172039/120653035/ccs	PB_GM12878_R2	hg38_SIRV	chr12	112093600	112094240	+	1	641	130679	674493	ENCODEHG000130679	ENCODEHT000674493	ENCODEHG000130679	ENCODEHT000674493	Antisense	ISM	None	1.0	None	None	None	None
m54284U_191110_105540/155649719/ccs	PB_GM12878_R1	hg38_SIRV	chr10	14878880	14903045	+	5	1629	28493	98471	ENSG00000152455.15	ENST00000378331.5	SUV39H2	SUV39H2-205	Known	Known	None	0.550000011920929	None	None	None	None
m54284U_191110_105540/174590814/ccs	PB_GM12878_R1	hg38_SIRV	chr10	14878880	14903097	+	5	1681	28493	98471	ENSG00000152455.15	ENST00000378331.5	SUV39H2	SUV39H2-205	Known	Known	None	0.25	None	None	None	None
m54284U_191111_172039/21826204/ccs	PB_GM12878_R2	hg38_SIRV	chr10	14878880	14903079	+	5	1663	28493	98471	ENSG00000152455.15	ENST00000378331.5	SUV39H2	SUV39H2-205	Known	Known	None	0.4000000059604645	None	None	None	None
m54284U_191110_105540/71370095/ccs	PB_GM12878_R1	hg38_SIRV	chr12	112094944	112095594	+	1	651	130680	674494	ENCODEHG000130680	ENCODEHT000674494	ENCODEHG000130680	ENCODEHT000674494	Antisense	Antisense	None	0.8999999761581421	None	None	None	None
m54284U_191111_172039/46204799/ccs	PB_GM12878_R2	hg38_SIRV	chr10	14878880	14903079	+	5	1663	28493	98471	ENSG00000152455.15	ENST00000378331.5	SUV39H2	SUV39H2-205	Known	Known	None	0.4000000059604645	None	None	None	None
m54284U_191111_172039/64817230/ccs	PB_GM12878_R2	hg38_SIRV	chr10	14878880	14904143	+	5	2727	28493	98471	ENSG00000152455.15	ENST00000378331.5	SUV39H2	SUV39H2-205	Known	Known	None	0.550000011920929	None	None	None	None
m54284U_191111_172039/83165949/ccs	PB_GM12878_R2	hg38_SIRV	chr10	14878880	14903068	+	5	1652	28493	98471	ENSG00000152455.15	ENST00000378331.5	SUV39H2	SUV39H2-205	Known	Known	None	0.6499999761581421	None	None	None	None
m54284U_191111_172039/162005400/ccs	PB_GM12878_R2	hg38_SIRV	chr12	112095835	112097606	+	1	1772	130681	674495	ENCODEHG000130681	ENCODEHT000674495	ENCODEHG000130681	ENCODEHT000674495	Antisense	Antisense	None	0.949999988079071	None	None	None	None
m54284U_191111_172039/129695838/ccs	PB_GM12878_R2	hg38_SIRV	chr10	14878873	14903120	+	5	1705	28493	674452	ENSG00000152455.15	ENCODEHT000674452	SUV39H2	ENCODEHT000674452	Known	NIC	None	0.44999998807907104	None	None	None	None
m54284U_191111_172039/178128701/ccs	PB_GM12878_R2	hg38_SIRV	chr10	14878880	14903080	+	6	1810	28493	98474	ENSG00000152455.15	ENST00000354919.10	SUV39H2	SUV39H2-202	Known	Known	None	0.44999998807907104	None	None	None	None
m54284U_191110_105540/102500243/ccs	PB_GM12878_R1	hg38_SIRV	chr12	112095616	112097278	+	1	1587	130681	674495	ENCODEHG000130681	ENCODEHT000674495	ENCODEHG000130681	ENCODEHT000674495	Antisense	Antisense	None	0.6499999761581421	None	None	None	None
m54284U_191110_105540/18023285/ccs	PB_GM12878_R1	hg38_SIRV	chr10	14878876	14903080	+	5	1123	28493	674468	ENSG00000152455.15	ENCODEHT000674468	SUV39H2	ENCODEHT000674468	Known	NIC	None	0.44999998807907104	None	None	None	None
m54284U_191110_105540/167184763/ccs	PB_GM12878_R1	hg38_SIRV	chr12	112095616	112097441	+	1	1750	130681	674495	ENCODEHG000130681	ENCODEHT000674495	ENCODEHG000130681	ENCODEHT000674495	Antisense	Antisense	None	0.949999988079071	None	None	None	None
m54284U_191110_105540/34734545/ccs	PB_GM12878_R1	hg38_SIRV	chr10	14878881	14903048	+	5	1631	28493	98471	ENSG00000152455.15	ENST00000378331.5	SUV39H2	SUV39H2-205	Known	Known	None	0.5	None	None	None	None
m54284U_191111_172039/41486982/ccs	PB_GM12878_R2	hg38_SIRV	chr12	112103981	112101885	-	2	976	36176	674496	ENSG00000111300.9	ENCODEHT000674496	NAA25	ENCODEHT000674496	Known	Genomic	None	0.800000011920929	None	None	None	None
m54284U_191110_105540/166002874/ccs	PB_GM12878_R1	hg38_SIRV	chr10	14878881	14903093	+	6	1822	28493	98474	ENSG00000152455.15	ENST00000354919.10	SUV39H2	SUV39H2-202	Known	Known	None	0.20000000298023224	None	None	None	None
m54284U_191111_172039/19726806/ccs	PB_GM12878_R2	hg38_SIRV	chr10	14878881	14903080	+	5	1663	28493	98471	ENSG00000152455.15	ENST00000378331.5	SUV39H2	SUV39H2-205	Known	Known	None	0.44999998807907104	None	None	None	None
m54284U_191111_172039/136971308/ccs	PB_GM12878_R2	hg38_SIRV	chr12	112102061	112106955	+	2	2069	130682	674497	ENCODEHG000130682	ENCODEHT000674497	ENCODEHG000130682	ENCODEHT000674497	Antisense	Antisense	None	1.0	None	None	None	None
m54284U_191111_172039/33293444/ccs	PB_GM12878_R2	hg38_SIRV	chr10	14878881	14903080	+	5	1663	28493	98471	ENSG00000152455.15	ENST00000378331.5	SUV39H2	SUV39H2-205	Known	Known	None	0.44999998807907104	None	None	None	None
m54284U_191110_105540/45745612/ccs	PB_GM12878_R1	hg38_SIRV	chr10	14878882	14903068	+	5	1650	28493	98471	ENSG00000152455.15	ENST00000378331.5	SUV39H2	SUV39H2-205	Known	Known	None	0.6499999761581421	None	None	None	None
m54284U_191111_172039/41158377/ccs	PB_GM12878_R2	hg38_SIRV	chr10	14878882	14904143	+	5	2725	28493	98471	ENSG00000152455.15	ENST00000378331.5	SUV39H2	SUV39H2-205	Known	Known	None	0.550000011920929	None	None	None	None
m54284U_191111_172039/86573305/ccs	PB_GM12878_R2	hg38_SIRV	chr10	14878882	14903068	+	5	1650	28493	98471	ENSG00000152455.15	ENST00000378331.5	SUV39H2	SUV39H2-205	Known	Known	None	0.6499999761581421	None	None	None	None
m54284U_191111_172039/177209622/ccs	PB_GM12878_R2	hg38_SIRV	chr10	14878882	14903080	+	5	1662	28493	98471	ENSG00000152455.15	ENST00000378331.5	SUV39H2	SUV39H2-205	Known	Known	None	0.44999998807907104	None	None	None	None
1a8327fa-e3ed-4f83-b112-89b1d96cb2b1	ONT_GM12878_R2	hg38_SIRV	chr10	14878883	14903066	+	5	1647	28493	98471	ENSG00000152455.15	ENST00000378331.5	SUV39H2	SUV39H2-205	Known	Known	None	0.6499999761581421	None	None	None	None
m54284U_191110_105540/176360265/ccs	PB_GM12878_R1	hg38_SIRV	chr12	112105040	112106955	+	1	1916	130682	674498	ENCODEHG000130682	ENCODEHT000674498	ENCODEHG000130682	ENCODEHT000674498	Antisense	ISM	None	1.0	None	None	None	None
m54284U_191110_105540/72155330/ccs	PB_GM12878_R1	hg38_SIRV	chr10	14878879	14904603	+	6	3197	28493	674464	ENSG00000152455.15	ENCODEHT000674464	SUV39H2	ENCODEHT000674464	Known	NNC	None	0.25	None	None	None	None
m54284U_191111_172039/4130922/ccs	PB_GM12878_R2	hg38_SIRV	chr12	112104953	112106955	+	1	1916	130682	674498	ENCODEHG000130682	ENCODEHT000674498	ENCODEHG000130682	ENCODEHT000674498	Antisense	ISM	None	1.0	None	None	None	None
m54284U_191110_105540/83102222/ccs	PB_GM12878_R1	hg38_SIRV	chr10	14878884	14903045	+	6	1771	28493	98474	ENSG00000152455.15	ENST00000354919.10	SUV39H2	SUV39H2-202	Known	Known	None	0.550000011920929	None	None	None	None
m54284U_191111_172039/5966004/ccs	PB_GM12878_R2	hg38_SIRV	chr12	112104953	112106955	+	1	1885	130682	674498	ENCODEHG000130682	ENCODEHT000674498	ENCODEHG000130682	ENCODEHT000674498	Antisense	ISM	None	1.0	None	None	None	None
m54284U_191111_172039/43518724/ccs	PB_GM12878_R2	hg38_SIRV	chr10	14878880	14903086	+	5	1134	28493	674458	ENSG00000152455.15	ENCODEHT000674458	SUV39H2	ENCODEHT000674458	Known	NIC	None	0.44999998807907104	None	None	None	None
m54284U_191111_172039/11209027/ccs	PB_GM12878_R2	hg38_SIRV	chr12	112104953	112106954	+	1	1915	130682	674498	ENCODEHG000130682	ENCODEHT000674498	ENCODEHG000130682	ENCODEHT000674498	Antisense	ISM	None	0.949999988079071	None	None	None	None
m54284U_191111_172039/77792060/ccs	PB_GM12878_R2	hg38_SIRV	chr10	14878877	14903120	+	5	1701	28493	674452	ENSG00000152455.15	ENCODEHT000674452	SUV39H2	ENCODEHT000674452	Known	NIC	None	0.44999998807907104	None	None	None	None
m54284U_191111_172039/32899734/ccs	PB_GM12878_R2	hg38_SIRV	chr12	112104953	112106955	+	1	1916	130682	674498	ENCODEHG000130682	ENCODEHT000674498	ENCODEHG000130682	ENCODEHT000674498	Antisense	ISM	None	1.0	None	None	None	None
m54284U_191111_172039/102107889/ccs	PB_GM12878_R2	hg38_SIRV	chr10	14878884	14904303	+	6	3029	28493	98474	ENSG00000152455.15	ENST00000354919.10	SUV39H2	SUV39H2-202	Known	Known	None	0.6000000238418579	None	None	None	None
m54284U_191111_172039/58525217/ccs	PB_GM12878_R2	hg38_SIRV	chr12	112104953	112106955	+	1	1916	130682	674498	ENCODEHG000130682	ENCODEHT000674498	ENCODEHG000130682	ENCODEHT000674498	Antisense	ISM	None	1.0	None	None	None	None
m54284U_191111_172039/143852904/ccs	PB_GM12878_R2	hg38_SIRV	chr10	14878884	14903068	+	6	1794	28493	98474	ENSG00000152455.15	ENST00000354919.10	SUV39H2	SUV39H2-202	Known	Known	None	0.6499999761581421	None	None	None	None
m54284U_191111_172039/74123458/ccs	PB_GM12878_R2	hg38_SIRV	chr12	112104953	112106955	+	1	1916	130682	674498	ENCODEHG000130682	ENCODEHT000674498	ENCODEHG000130682	ENCODEHT000674498	Antisense	ISM	None	1.0	None	None	None	None
1b419249-1b88-4710-a3b6-f7ebbd276bb9	ONT_GM12878_R1	hg38_SIRV	chr10	14878877	14903072	+	5	1647	28493	674452	ENSG00000152455.15	ENCODEHT000674452	SUV39H2	ENCODEHT000674452	Known	NIC	None	0.3499999940395355	None	None	None	None
m54284U_191111_172039/96274073/ccs	PB_GM12878_R2	hg38_SIRV	chr12	112104953	112106955	+	1	1916	130682	674498	ENCODEHG000130682	ENCODEHT000674498	ENCODEHG000130682	ENCODEHT000674498	Antisense	ISM	None	1.0	None	None	None	None
1fa157c2-34d3-4268-b20e-4c44d91d06cb	ONT_GM12878_R1	hg38_SIRV	chr10	14878879	14897435	+	3	630	28493	674465	ENSG00000152455.15	ENCODEHT000674465	SUV39H2	ENCODEHT000674465	Known	ISM	Prefix	0.6499999761581421	None	None	None	None
m54284U_191111_172039/100925838/ccs	PB_GM12878_R2	hg38_SIRV	chr12	112104953	112106955	+	1	1916	130682	674498	ENCODEHG000130682	ENCODEHT000674498	ENCODEHG000130682	ENCODEHT000674498	Antisense	ISM	None	1.0	None	None	None	None
74f466fa-f580-4745-8893-b1749e14d71f	ONT_GM12878_R1	hg38_SIRV	chr10	14878880	14903058	+	5	1091	28493	674468	ENSG00000152455.15	ENCODEHT000674468	SUV39H2	ENCODEHT000674468	Known	NIC	None	0.5	None	None	None	None
m54284U_191111_172039/111347012/ccs	PB_GM12878_R2	hg38_SIRV	chr12	112104953	112106954	+	1	1915	130682	674498	ENCODEHG000130682	ENCODEHT000674498	ENCODEHG000130682	ENCODEHT000674498	Antisense	ISM	None	0.949999988079071	None	None	None	None
m54284U_191111_172039/173343661/ccs	PB_GM12878_R2	hg38_SIRV	chr10	14878886	14903080	+	5	1658	28493	98471	ENSG00000152455.15	ENST00000378331.5	SUV39H2	SUV39H2-205	Known	Known	None	0.44999998807907104	None	None	None	None
m54284U_191111_172039/151978108/ccs	PB_GM12878_R2	hg38_SIRV	chr12	112104953	112106955	+	1	1916	130682	674498	ENCODEHG000130682	ENCODEHT000674498	ENCODEHG000130682	ENCODEHT000674498	Antisense	ISM	None	1.0	None	None	None	None
48b6b83d-a89b-4ff0-aece-dfed8207ce21	ONT_GM12878_R1	hg38_SIRV	chr10	14878886	14903081	+	6	1255	28493	98473	ENSG00000152455.15	ENST00000378325.7	SUV39H2	SUV39H2-204	Known	Known	None	0.4000000059604645	None	None	None	None
5f0e2225-705d-46b9-a78d-14bb3ad72056	ONT_GM12878_R1	hg38_SIRV	chr10	14878887	14903065	+	5	1642	28493	98471	ENSG00000152455.15	ENST00000378331.5	SUV39H2	SUV39H2-205	Known	Known	None	0.6499999761581421	None	None	None	None
m54284U_191111_172039/152438492/ccs	PB_GM12878_R2	hg38_SIRV	chr12	112104953	112106955	+	1	1916	130682	674498	ENCODEHG000130682	ENCODEHT000674498	ENCODEHG000130682	ENCODEHT000674498	Antisense	ISM	None	1.0	None	None	None	None
m54284U_191110_105540/16842970/ccs	PB_GM12878_R1	hg38_SIRV	chr10	14878898	14903073	+	6	1831	28493	674453	ENSG00000152455.15	ENCODEHT000674453	SUV39H2	ENCODEHT000674453	Known	NIC	None	0.6499999761581421	None	None	None	None
m54284U_191111_172039/125569183/ccs	PB_GM12878_R2	hg38_SIRV	chr12	112104955	112106955	+	1	1914	130682	674498	ENCODEHG000130682	ENCODEHT000674498	ENCODEHG000130682	ENCODEHT000674498	Antisense	ISM	None	1.0	None	None	None	None
be068bf1-b41b-45ff-8c0a-f689d340cd79	ONT_GM12878_R1	hg38_SIRV	chr10	14878894	14903079	+	6	1789	28493	98474	ENSG00000152455.15	ENST00000354919.10	SUV39H2	SUV39H2-202	Known	Known	None	0.4000000059604645	None	None	None	None
m54284U_191111_172039/46530800/ccs	PB_GM12878_R2	hg38_SIRV	chr12	112104956	112106955	+	1	1913	130682	674498	ENCODEHG000130682	ENCODEHT000674498	ENCODEHG000130682	ENCODEHT000674498	Antisense	ISM	None	1.0	None	None	None	None
m54284U_191111_172039/61603845/ccs	PB_GM12878_R2	hg38_SIRV	chr10	14878897	14903068	+	6	1241	28493	98473	ENSG00000152455.15	ENST00000378325.7	SUV39H2	SUV39H2-204	Known	Known	None	0.6499999761581421	None	None	None	None
m54284U_191111_172039/69010297/ccs	PB_GM12878_R2	hg38_SIRV	chr10	14879122	14903052	+	5	1975	28493	674499	ENSG00000152455.15	ENCODEHT000674499	SUV39H2	ENCODEHT000674499	Known	NNC	None	0.6000000238418579	None	None	None	None
m54284U_191111_172039/102303813/ccs	PB_GM12878_R2	hg38_SIRV	chr12	112104957	112106955	+	1	1912	130682	674498	ENCODEHG000130682	ENCODEHT000674498	ENCODEHG000130682	ENCODEHT000674498	Antisense	ISM	None	1.0	None	None	None	None
m54284U_191111_172039/155190292/ccs	PB_GM12878_R2	hg38_SIRV	chr10	14879399	14903066	+	6	1891	28493	674500	ENSG00000152455.15	ENCODEHT000674500	SUV39H2	ENCODEHT000674500	Known	NNC	None	0.6499999761581421	None	None	None	None
m54284U_191111_172039/144312300/ccs	PB_GM12878_R2	hg38_SIRV	chr12	112104958	112106955	+	1	1911	130682	674498	ENCODEHG000130682	ENCODEHT000674498	ENCODEHG000130682	ENCODEHT000674498	Antisense	ISM	None	1.0	None	None	None	None
m54284U_191111_172039/152569655/ccs	PB_GM12878_R2	hg38_SIRV	chr10	14882645	14879940	-	1	2706	130683	674501	ENCODEHG000130683	ENCODEHT000674501	ENCODEHG000130683	ENCODEHT000674501	Antisense	Antisense	None	0.8500000238418579	None	None	None	None
m54284U_191111_172039/55641273/ccs	PB_GM12878_R2	hg38_SIRV	chr12	112105028	112106955	+	1	1841	130682	674498	ENCODEHG000130682	ENCODEHT000674498	ENCODEHG000130682	ENCODEHT000674498	Antisense	ISM	None	1.0	None	None	None	None
m54284U_191110_105540/68879350/ccs	PB_GM12878_R1	hg38_SIRV	chr10	14882389	14879818	-	1	2448	130683	674501	ENCODEHG000130683	ENCODEHT000674501	ENCODEHG000130683	ENCODEHT000674501	Antisense	Antisense	None	0.8999999761581421	None	None	None	None
m54284U_191111_172039/104073023/ccs	PB_GM12878_R2	hg38_SIRV	chr12	112105028	112106955	+	1	1841	130682	674498	ENCODEHG000130682	ENCODEHT000674498	ENCODEHG000130682	ENCODEHT000674498	Antisense	ISM	None	1.0	None	None	None	None
m54284U_191110_105540/144115122/ccs	PB_GM12878_R1	hg38_SIRV	chr10	14882445	14879818	-	1	2504	130683	674501	ENCODEHG000130683	ENCODEHT000674501	ENCODEHG000130683	ENCODEHT000674501	Antisense	Antisense	None	0.8999999761581421	None	None	None	None
m54284U_191111_172039/92800260/ccs	PB_GM12878_R2	hg38_SIRV	chr10	14882388	14879818	-	1	2447	130683	674501	ENCODEHG000130683	ENCODEHT000674501	ENCODEHG000130683	ENCODEHT000674501	Antisense	Antisense	None	0.8999999761581421	None	None	None	None
m54284U_191111_172039/96404235/ccs	PB_GM12878_R2	hg38_SIRV	chr10	14882390	14879818	-	1	2449	130683	674501	ENCODEHG000130683	ENCODEHT000674501	ENCODEHG000130683	ENCODEHT000674501	Antisense	Antisense	None	0.8999999761581421	None	None	None	None
m54284U_191111_172039/135136901/ccs	PB_GM12878_R2	hg38_SIRV	chr12	112105028	112106955	+	1	1841	130682	674498	ENCODEHG000130682	ENCODEHT000674498	ENCODEHG000130682	ENCODEHT000674498	Antisense	ISM	None	1.0	None	None	None	None
m54284U_191111_172039/121244428/ccs	PB_GM12878_R2	hg38_SIRV	chr10	14882389	14879818	-	1	2448	130683	674501	ENCODEHG000130683	ENCODEHT000674501	ENCODEHG000130683	ENCODEHT000674501	Antisense	Antisense	None	0.8999999761581421	None	None	None	None
m54284U_191111_172039/132581854/ccs	PB_GM12878_R2	hg38_SIRV	chr10	14882389	14879818	-	1	2448	130683	674501	ENCODEHG000130683	ENCODEHT000674501	ENCODEHG000130683	ENCODEHT000674501	Antisense	Antisense	None	0.8999999761581421	None	None	None	None
m54284U_191111_172039/141886341/ccs	PB_GM12878_R2	hg38_SIRV	chr12	112105028	112106955	+	1	1841	130682	674498	ENCODEHG000130682	ENCODEHT000674498	ENCODEHG000130682	ENCODEHT000674498	Antisense	ISM	None	1.0	None	None	None	None
m54284U_191111_172039/178061607/ccs	PB_GM12878_R2	hg38_SIRV	chr10	14881581	14904295	+	5	2904	28493	674502	ENSG00000152455.15	ENCODEHT000674502	SUV39H2	ENCODEHT000674502	Known	ISM	Suffix	0.6000000238418579	None	None	None	None
m54284U_191111_172039/151980401/ccs	PB_GM12878_R2	hg38_SIRV	chr12	112105028	112106955	+	1	1841	130682	674498	ENCODEHG000130682	ENCODEHT000674498	ENCODEHG000130682	ENCODEHT000674498	Antisense	ISM	None	1.0	None	None	None	None
m54284U_191111_172039/160762295/ccs	PB_GM12878_R2	hg38_SIRV	chr12	112105028	112106955	+	1	1841	130682	674498	ENCODEHG000130682	ENCODEHT000674498	ENCODEHG000130682	ENCODEHT000674498	Antisense	ISM	None	1.0	None	None	None	None
m54284U_191110_105540/47253901/ccs	PB_GM12878_R1	hg38_SIRV	chr10	14884710	14883679	-	1	1032	130684	674503	ENCODEHG000130684	ENCODEHT000674503	ENCODEHG000130684	ENCODEHT000674503	Antisense	Antisense	None	0.15000000596046448	None	None	None	None
m54284U_191110_105540/164561792/ccs	PB_GM12878_R1	hg38_SIRV	chr12	112105131	112106955	+	1	1738	130682	674498	ENCODEHG000130682	ENCODEHT000674498	ENCODEHG000130682	ENCODEHT000674498	Antisense	ISM	None	1.0	None	None	None	None
m54284U_191110_105540/51904986/ccs	PB_GM12878_R1	hg38_SIRV	chr10	14954032	14894002	-	16	1532	28494	674504	ENSG00000152457.17	ENCODEHT000674504	DCLRE1C	ENCODEHT000674504	Known	NNC	None	0.0	None	None	None	None
m54284U_191110_105540/74645536/ccs	PB_GM12878_R1	hg38_SIRV	chr12	112105160	112106955	+	1	1709	130682	674498	ENCODEHG000130682	ENCODEHT000674498	ENCODEHG000130682	ENCODEHT000674498	Antisense	ISM	None	1.0	None	None	None	None
m54284U_191111_172039/96274579/ccs	PB_GM12878_R2	hg38_SIRV	chr12	112105160	112106955	+	1	1709	130682	674498	ENCODEHG000130682	ENCODEHT000674498	ENCODEHG000130682	ENCODEHT000674498	Antisense	ISM	None	1.0	None	None	None	None
m54284U_191110_105540/48038730/ccs	PB_GM12878_R1	hg38_SIRV	chr10	14896844	14903080	+	4	1626	28493	674505	ENSG00000152455.15	ENCODEHT000674505	SUV39H2	ENCODEHT000674505	Known	ISM	Suffix	0.44999998807907104	None	None	None	None
m54284U_191110_105540/12651155/ccs	PB_GM12878_R1	hg38_SIRV	chr12	112105248	112106955	+	1	1621	130682	674498	ENCODEHG000130682	ENCODEHT000674498	ENCODEHG000130682	ENCODEHT000674498	Antisense	ISM	None	1.0	None	None	None	None
m54284U_191110_105540/140837867/ccs	PB_GM12878_R1	hg38_SIRV	chr10	14896846	14903044	+	4	1585	28493	674505	ENSG00000152455.15	ENCODEHT000674505	SUV39H2	ENCODEHT000674505	Known	ISM	Suffix	0.5	None	None	None	None
m54284U_191110_105540/110692624/ccs	PB_GM12878_R1	hg38_SIRV	chr12	112105248	112106955	+	1	1621	130682	674498	ENCODEHG000130682	ENCODEHT000674498	ENCODEHG000130682	ENCODEHT000674498	Antisense	ISM	None	1.0	None	None	None	None
m54284U_191111_172039/3541023/ccs	PB_GM12878_R2	hg38_SIRV	chr10	14896846	14903085	+	4	1626	28493	674505	ENSG00000152455.15	ENCODEHT000674505	SUV39H2	ENCODEHT000674505	Known	ISM	Suffix	0.44999998807907104	None	None	None	None
m54284U_191110_105540/102499205/ccs	PB_GM12878_R1	hg38_SIRV	chr12	112105249	112106955	+	1	1620	130682	674498	ENCODEHG000130682	ENCODEHT000674498	ENCODEHG000130682	ENCODEHT000674498	Antisense	ISM	None	1.0	None	None	None	None
m54284U_191111_172039/125372365/ccs	PB_GM12878_R2	hg38_SIRV	chr10	14896846	14903062	+	4	1603	28493	674505	ENSG00000152455.15	ENCODEHT000674505	SUV39H2	ENCODEHT000674505	Known	ISM	Suffix	0.550000011920929	None	None	None	None
m54284U_191111_172039/50005283/ccs	PB_GM12878_R2	hg38_SIRV	chr12	112105249	112106955	+	1	1620	130682	674498	ENCODEHG000130682	ENCODEHT000674498	ENCODEHG000130682	ENCODEHT000674498	Antisense	ISM	None	1.0	None	None	None	None
cc3c0e79-78a8-4edc-8aa8-57b56362eac1	ONT_GM12878_R1	hg38_SIRV	chr10	14896846	14903092	+	4	1623	28493	674505	ENSG00000152455.15	ENCODEHT000674505	SUV39H2	ENCODEHT000674505	Known	ISM	Suffix	0.25	None	None	None	None
m54284U_191110_105540/175179875/ccs	PB_GM12878_R1	hg38_SIRV	chr12	112105255	112106955	+	1	1614	130682	674498	ENCODEHG000130682	ENCODEHT000674498	ENCODEHG000130682	ENCODEHT000674498	Antisense	ISM	None	1.0	None	None	None	None
4d983243-8d78-4688-b252-5bacde930b43	ONT_GM12878_R2	hg38_SIRV	chr10	14896846	14903079	+	4	1620	28493	674505	ENSG00000152455.15	ENCODEHT000674505	SUV39H2	ENCODEHT000674505	Known	ISM	Suffix	0.550000011920929	None	None	None	None
m54284U_191110_105540/105578572/ccs	PB_GM12878_R1	hg38_SIRV	chr12	112105343	112106955	+	1	1526	130682	674498	ENCODEHG000130682	ENCODEHT000674498	ENCODEHG000130682	ENCODEHT000674498	Antisense	ISM	None	1.0	None	None	None	None
fcac38c5-9e07-48c4-99ca-e1f63d5c9aba	ONT_GM12878_R2	hg38_SIRV	chr10	14896846	14903084	+	4	1625	28493	674505	ENSG00000152455.15	ENCODEHT000674505	SUV39H2	ENCODEHT000674505	Known	ISM	Suffix	0.4000000059604645	None	None	None	None
m54284U_191111_172039/128057567/ccs	PB_GM12878_R2	hg38_SIRV	chr12	112105343	112106955	+	1	1526	130682	674498	ENCODEHG000130682	ENCODEHT000674498	ENCODEHG000130682	ENCODEHT000674498	Antisense	ISM	None	1.0	None	None	None	None
m54284U_191111_172039/47515975/ccs	PB_GM12878_R2	hg38_SIRV	chr10	14896847	14903075	+	4	1618	28493	674505	ENSG00000152455.15	ENCODEHT000674505	SUV39H2	ENCODEHT000674505	Known	ISM	Suffix	0.6000000238418579	None	None	None	None
m54284U_191110_105540/57081929/ccs	PB_GM12878_R1	hg38_SIRV	chr12	112105361	112106955	+	1	1508	130682	674498	ENCODEHG000130682	ENCODEHT000674498	ENCODEHG000130682	ENCODEHT000674498	Antisense	ISM	None	1.0	None	None	None	None
08130a02-f55a-4a8a-a3ff-48f24de54b1f	ONT_GM12878_R2	hg38_SIRV	chr10	14896909	14903059	+	4	1537	28493	674505	ENSG00000152455.15	ENCODEHT000674505	SUV39H2	ENCODEHT000674505	Known	ISM	Suffix	0.5	None	None	None	None
m54284U_191111_172039/59574645/ccs	PB_GM12878_R2	hg38_SIRV	chr12	112105361	112106955	+	1	1508	130682	674498	ENCODEHG000130682	ENCODEHT000674498	ENCODEHG000130682	ENCODEHT000674498	Antisense	ISM	None	1.0	None	None	None	None
m54284U_191111_172039/93587123/ccs	PB_GM12878_R2	hg38_SIRV	chr10	14896923	14903056	+	4	1520	28493	674505	ENSG00000152455.15	ENCODEHT000674505	SUV39H2	ENCODEHT000674505	Known	ISM	Suffix	0.6000000238418579	None	None	None	None
m54284U_191111_172039/156893564/ccs	PB_GM12878_R2	hg38_SIRV	chr12	112105361	112106955	+	1	1508	130682	674498	ENCODEHG000130682	ENCODEHT000674498	ENCODEHG000130682	ENCODEHT000674498	Antisense	ISM	None	1.0	None	None	None	None
135654fa-cc08-4c9a-8f25-09c83501a4cf	ONT_GM12878_R2	hg38_SIRV	chr10	14896948	14903079	+	4	1518	28493	674505	ENSG00000152455.15	ENCODEHT000674505	SUV39H2	ENCODEHT000674505	Known	ISM	Suffix	0.550000011920929	None	None	None	None
c341d51f-882f-4b06-baa8-b8fb80c9c310	ONT_GM12878_R1	hg38_SIRV	chr10	14897010	14903089	+	4	1471	28493	674505	ENSG00000152455.15	ENCODEHT000674505	SUV39H2	ENCODEHT000674505	Known	ISM	Suffix	0.25	None	None	None	None
m54284U_191110_105540/15533224/ccs	PB_GM12878_R1	hg38_SIRV	chr12	112105363	112106955	+	1	1506	130682	674498	ENCODEHG000130682	ENCODEHT000674498	ENCODEHG000130682	ENCODEHT000674498	Antisense	ISM	None	1.0	None	None	None	None
10cdcc11-06d7-477a-8ffd-f1d0ffc08998	ONT_GM12878_R2	hg38_SIRV	chr10	14897136	14903089	+	4	1340	28493	674505	ENSG00000152455.15	ENCODEHT000674505	SUV39H2	ENCODEHT000674505	Known	ISM	Suffix	0.25	None	None	None	None
m54284U_191110_105540/30280399/ccs	PB_GM12878_R1	hg38_SIRV	chr12	112105363	112106955	+	1	1506	130682	674498	ENCODEHG000130682	ENCODEHT000674498	ENCODEHG000130682	ENCODEHT000674498	Antisense	ISM	None	1.0	None	None	None	None
m54284U_191110_105540/27461436/ccs	PB_GM12878_R1	hg38_SIRV	chr10	14897160	14901665	+	2	2485	28493	674506	ENSG00000152455.15	ENCODEHT000674506	SUV39H2	ENCODEHT000674506	Known	ISM	Both	0.6499999761581421	None	None	None	None
m54284U_191110_105540/48694752/ccs	PB_GM12878_R1	hg38_SIRV	chr12	112105363	112106955	+	1	1506	130682	674498	ENCODEHG000130682	ENCODEHT000674498	ENCODEHG000130682	ENCODEHT000674498	Antisense	ISM	None	1.0	None	None	None	None
m54284U_191110_105540/51644994/ccs	PB_GM12878_R1	hg38_SIRV	chr12	112105363	112106955	+	1	1506	130682	674498	ENCODEHG000130682	ENCODEHT000674498	ENCODEHG000130682	ENCODEHT000674498	Antisense	ISM	None	1.0	None	None	None	None
m54284U_191111_172039/76351680/ccs	PB_GM12878_R2	hg38_SIRV	chr10	14897284	14903084	+	4	1187	28493	674505	ENSG00000152455.15	ENCODEHT000674505	SUV39H2	ENCODEHT000674505	Known	ISM	Suffix	0.4000000059604645	None	None	None	None
m54284U_191110_105540/51971932/ccs	PB_GM12878_R1	hg38_SIRV	chr12	112105363	112106955	+	1	1506	130682	674498	ENCODEHG000130682	ENCODEHT000674498	ENCODEHG000130682	ENCODEHT000674498	Antisense	ISM	None	1.0	None	None	None	None
706a1629-3772-4897-bb42-e71b3b8ff1cc	ONT_GM12878_R1	hg38_SIRV	chr10	14897300	14902597	+	4	689	28493	674505	ENSG00000152455.15	ENCODEHT000674505	SUV39H2	ENCODEHT000674505	Known	ISM	Suffix	0.25	None	None	None	None
m54284U_191110_105540/53478267/ccs	PB_GM12878_R1	hg38_SIRV	chr12	112105363	112106955	+	1	1506	130682	674498	ENCODEHG000130682	ENCODEHT000674498	ENCODEHG000130682	ENCODEHT000674498	Antisense	ISM	None	1.0	None	None	None	None
546fb2ab-cd90-4cba-9098-ab846f78d1b3	ONT_GM12878_R1	hg38_SIRV	chr10	14897311	14903082	+	4	1158	28493	674505	ENSG00000152455.15	ENCODEHT000674505	SUV39H2	ENCODEHT000674505	Known	ISM	Suffix	0.4000000059604645	None	None	None	None
m54284U_191110_105540/77073009/ccs	PB_GM12878_R1	hg38_SIRV	chr12	112105363	112106955	+	1	1506	130682	674498	ENCODEHG000130682	ENCODEHT000674498	ENCODEHG000130682	ENCODEHT000674498	Antisense	ISM	None	1.0	None	None	None	None
baea00b8-aa49-40ab-8700-9e8521910d37	ONT_GM12878_R2	hg38_SIRV	chr10	14897318	14903087	+	4	1156	28493	674505	ENSG00000152455.15	ENCODEHT000674505	SUV39H2	ENCODEHT000674505	Known	ISM	Suffix	0.3499999940395355	None	None	None	None
m54284U_191110_105540/94112204/ccs	PB_GM12878_R1	hg38_SIRV	chr12	112105363	112106955	+	1	1506	130682	674498	ENCODEHG000130682	ENCODEHT000674498	ENCODEHG000130682	ENCODEHT000674498	Antisense	ISM	None	1.0	None	None	None	None
83e6aed6-e4a3-4364-b50a-7b4f53e33534	ONT_GM12878_R2	hg38_SIRV	chr10	14897320	14903060	+	4	1127	28493	674505	ENSG00000152455.15	ENCODEHT000674505	SUV39H2	ENCODEHT000674505	Known	ISM	Suffix	0.550000011920929	None	None	None	None
m54284U_191110_105540/112592720/ccs	PB_GM12878_R1	hg38_SIRV	chr12	112105363	112106955	+	1	1506	130682	674498	ENCODEHG000130682	ENCODEHT000674498	ENCODEHG000130682	ENCODEHT000674498	Antisense	ISM	None	1.0	None	None	None	None
8f893e65-f704-4b78-a3aa-29208b83b122	ONT_GM12878_R1	hg38_SIRV	chr10	14897337	14903039	+	4	1089	28493	674505	ENSG00000152455.15	ENCODEHT000674505	SUV39H2	ENCODEHT000674505	Known	ISM	Suffix	0.4000000059604645	None	None	None	None
m54284U_191110_105540/116131614/ccs	PB_GM12878_R1	hg38_SIRV	chr12	112105363	112106955	+	1	1506	130682	674498	ENCODEHG000130682	ENCODEHT000674498	ENCODEHG000130682	ENCODEHT000674498	Antisense	ISM	None	1.0	None	None	None	None
m54284U_191110_105540/144442452/ccs	PB_GM12878_R1	hg38_SIRV	chr10	14897339	14903045	+	4	1093	28493	674505	ENSG00000152455.15	ENCODEHT000674505	SUV39H2	ENCODEHT000674505	Known	ISM	Suffix	0.5	None	None	None	None
m54284U_191110_105540/116852214/ccs	PB_GM12878_R1	hg38_SIRV	chr12	112105363	112106955	+	1	1506	130682	674498	ENCODEHG000130682	ENCODEHT000674498	ENCODEHG000130682	ENCODEHT000674498	Antisense	ISM	None	1.0	None	None	None	None
464e7a70-2b0b-4ec1-b526-840d98befdf1	ONT_GM12878_R2	hg38_SIRV	chr10	14897450	14903084	+	4	998	28493	674505	ENSG00000152455.15	ENCODEHT000674505	SUV39H2	ENCODEHT000674505	Known	ISM	Suffix	0.4000000059604645	None	None	None	None
m54284U_191110_105540/124520384/ccs	PB_GM12878_R1	hg38_SIRV	chr12	112105363	112106955	+	1	1506	130682	674498	ENCODEHG000130682	ENCODEHT000674498	ENCODEHG000130682	ENCODEHT000674498	Antisense	ISM	None	1.0	None	None	None	None
m54284U_191111_172039/74974712/ccs	PB_GM12878_R2	hg38_SIRV	chr10	14897505	14898275	+	1	796	28493	674507	ENSG00000152455.15	ENCODEHT000674507	SUV39H2	ENCODEHT000674507	Known	Genomic	None	0.25	None	None	None	None
m54284U_191110_105540/139592879/ccs	PB_GM12878_R1	hg38_SIRV	chr12	112105363	112106731	+	1	1282	130682	674498	ENCODEHG000130682	ENCODEHT000674498	ENCODEHG000130682	ENCODEHT000674498	Antisense	ISM	None	0.15000000596046448	None	None	None	None
m54284U_191110_105540/151979230/ccs	PB_GM12878_R1	hg38_SIRV	chr12	112105363	112106955	+	1	1506	130682	674498	ENCODEHG000130682	ENCODEHT000674498	ENCODEHG000130682	ENCODEHT000674498	Antisense	ISM	None	1.0	None	None	None	None
8fa6c98d-c153-4fee-a92b-5095c94b25e0	ONT_GM12878_R1	hg38_SIRV	chr10	14898609	14897853	-	1	744	28494	674508	ENSG00000152457.17	ENCODEHT000674508	DCLRE1C	ENCODEHT000674508	Known	Genomic	None	0.20000000298023224	None	None	None	None
m54284U_191111_172039/36636593/ccs	PB_GM12878_R2	hg38_SIRV	chr10	14954083	14897854	-	16	3414	28494	674509	ENSG00000152457.17	ENCODEHT000674509	DCLRE1C	ENCODEHT000674509	Known	NNC	None	0.25	None	None	None	None
m54284U_191111_172039/28508491/ccs	PB_GM12878_R2	hg38_SIRV	chr12	112105363	112106955	+	1	1506	130682	674498	ENCODEHG000130682	ENCODEHT000674498	ENCODEHG000130682	ENCODEHT000674498	Antisense	ISM	None	1.0	None	None	None	None
m54284U_191111_172039/43844838/ccs	PB_GM12878_R2	hg38_SIRV	chr12	112105363	112106955	+	1	1506	130682	674498	ENCODEHG000130682	ENCODEHT000674498	ENCODEHG000130682	ENCODEHT000674498	Antisense	ISM	None	1.0	None	None	None	None
m54284U_191110_105540/10617464/ccs	PB_GM12878_R1	hg38_SIRV	chr10	14926899	14897859	-	5	2321	28494	674510	ENSG00000152457.17	ENCODEHT000674510	DCLRE1C	ENCODEHT000674510	Known	ISM	Suffix	0.3499999940395355	None	None	None	None
m54284U_191111_172039/60818804/ccs	PB_GM12878_R2	hg38_SIRV	chr12	112105363	112106955	+	1	1506	130682	674498	ENCODEHG000130682	ENCODEHT000674498	ENCODEHG000130682	ENCODEHT000674498	Antisense	ISM	None	1.0	None	None	None	None
m54284U_191111_172039/122423450/ccs	PB_GM12878_R2	hg38_SIRV	chr10	14954093	14897963	-	15	3233	28494	674511	ENSG00000152457.17	ENCODEHT000674511	DCLRE1C	ENCODEHT000674511	Known	NIC	None	0.3499999940395355	None	None	None	None
m54284U_191111_172039/66453966/ccs	PB_GM12878_R2	hg38_SIRV	chr12	112105363	112106955	+	1	1506	130682	674498	ENCODEHG000130682	ENCODEHT000674498	ENCODEHG000130682	ENCODEHT000674498	Antisense	ISM	None	1.0	None	None	None	None
m54284U_191110_105540/149881801/ccs	PB_GM12878_R1	hg38_SIRV	chr10	14954036	14897934	-	15	3075	28494	674511	ENSG00000152457.17	ENCODEHT000674511	DCLRE1C	ENCODEHT000674511	Known	NIC	None	0.25	None	None	None	None
m54284U_191110_105540/39586570/ccs	PB_GM12878_R1	hg38_SIRV	chr10	14954075	14898170	-	16	3333	28494	674512	ENSG00000152457.17	ENCODEHT000674512	DCLRE1C	ENCODEHT000674512	Known	NNC	None	0.44999998807907104	None	None	None	None
m54284U_191111_172039/68420297/ccs	PB_GM12878_R2	hg38_SIRV	chr12	112105363	112106955	+	1	1506	130682	674498	ENCODEHG000130682	ENCODEHT000674498	ENCODEHG000130682	ENCODEHT000674498	Antisense	ISM	None	1.0	None	None	None	None
m54284U_191111_172039/87819384/ccs	PB_GM12878_R2	hg38_SIRV	chr12	112105363	112106955	+	1	1506	130682	674498	ENCODEHG000130682	ENCODEHT000674498	ENCODEHG000130682	ENCODEHT000674498	Antisense	ISM	None	1.0	None	None	None	None
m54284U_191110_105540/30346079/ccs	PB_GM12878_R1	hg38_SIRV	chr10	14954003	14898229	-	14	2234	28494	98479	ENSG00000152457.17	ENST00000378289.8	DCLRE1C	DCLRE1C-210	Known	Known	None	1.0	None	None	None	None
m54284U_191111_172039/23266816/ccs	PB_GM12878_R2	hg38_SIRV	chr10	14954085	14898120	-	15	2938	28494	674511	ENSG00000152457.17	ENCODEHT000674511	DCLRE1C	ENCODEHT000674511	Known	NIC	None	1.0	None	None	None	None
m54284U_191111_172039/103810559/ccs	PB_GM12878_R2	hg38_SIRV	chr12	112105363	112106955	+	1	1506	130682	674498	ENCODEHG000130682	ENCODEHT000674498	ENCODEHG000130682	ENCODEHT000674498	Antisense	ISM	None	1.0	None	None	None	None
m54284U_191111_172039/106563176/ccs	PB_GM12878_R2	hg38_SIRV	chr10	14954085	14898230	-	15	1909	28494	674513	ENSG00000152457.17	ENCODEHT000674513	DCLRE1C	ENCODEHT000674513	Known	NNC	None	1.0	None	None	None	None
m54284U_191111_172039/106039870/ccs	PB_GM12878_R2	hg38_SIRV	chr12	112105363	112106955	+	1	1506	130682	674498	ENCODEHG000130682	ENCODEHT000674498	ENCODEHG000130682	ENCODEHT000674498	Antisense	ISM	None	1.0	None	None	None	None
m54284U_191111_172039/158269482/ccs	PB_GM12878_R2	hg38_SIRV	chr10	14954085	14898120	-	15	2938	28494	674511	ENSG00000152457.17	ENCODEHT000674511	DCLRE1C	ENCODEHT000674511	Known	NIC	None	1.0	None	None	None	None
m54284U_191110_105540/19922998/ccs	PB_GM12878_R1	hg38_SIRV	chr10	14954077	14898121	-	15	2929	28494	674511	ENSG00000152457.17	ENCODEHT000674511	DCLRE1C	ENCODEHT000674511	Known	NIC	None	1.0	None	None	None	None
m54284U_191111_172039/108069998/ccs	PB_GM12878_R2	hg38_SIRV	chr12	112105363	112106945	+	1	1496	130682	674498	ENCODEHG000130682	ENCODEHT000674498	ENCODEHG000130682	ENCODEHT000674498	Antisense	ISM	None	0.550000011920929	None	None	None	None
m54284U_191110_105540/98371151/ccs	PB_GM12878_R1	hg38_SIRV	chr10	14954030	14898231	-	15	2420	28494	674514	ENSG00000152457.17	ENCODEHT000674514	DCLRE1C	ENCODEHT000674514	Known	NNC	None	1.0	None	None	None	None
m54284U_191110_105540/104333611/ccs	PB_GM12878_R1	hg38_SIRV	chr10	14954093	14898231	-	16	3336	28494	674515	ENSG00000152457.17	ENCODEHT000674515	DCLRE1C	ENCODEHT000674515	Known	NNC	None	1.0	None	None	None	None
m54284U_191111_172039/110365288/ccs	PB_GM12878_R2	hg38_SIRV	chr12	112105363	112106955	+	1	1506	130682	674498	ENCODEHG000130682	ENCODEHT000674498	ENCODEHG000130682	ENCODEHT000674498	Antisense	ISM	None	1.0	None	None	None	None
m54284U_191110_105540/128190628/ccs	PB_GM12878_R1	hg38_SIRV	chr10	14954046	14898231	-	15	2360	28494	674516	ENSG00000152457.17	ENCODEHT000674516	DCLRE1C	ENCODEHT000674516	Known	ISM	Prefix	1.0	None	None	None	None
m54284U_191111_172039/113575902/ccs	PB_GM12878_R2	hg38_SIRV	chr12	112105363	112106955	+	1	1506	130682	674498	ENCODEHG000130682	ENCODEHT000674498	ENCODEHG000130682	ENCODEHT000674498	Antisense	ISM	None	1.0	None	None	None	None
m54284U_191111_172039/124650512/ccs	PB_GM12878_R2	hg38_SIRV	chr12	112105363	112106954	+	1	1483	130682	674498	ENCODEHG000130682	ENCODEHT000674498	ENCODEHG000130682	ENCODEHT000674498	Antisense	ISM	None	0.949999988079071	None	None	None	None
m54284U_191111_172039/24314959/ccs	PB_GM12878_R2	hg38_SIRV	chr10	14954030	14898231	-	15	3131	28494	674517	ENSG00000152457.17	ENCODEHT000674517	DCLRE1C	ENCODEHT000674517	Known	NIC	None	1.0	None	None	None	None
m54284U_191111_172039/36896991/ccs	PB_GM12878_R2	hg38_SIRV	chr10	14899037	14898231	-	1	1142	28494	674508	ENSG00000152457.17	ENCODEHT000674508	DCLRE1C	ENCODEHT000674508	Known	Genomic	None	1.0	None	None	None	None
m54284U_191111_172039/129960382/ccs	PB_GM12878_R2	hg38_SIRV	chr12	112105363	112106955	+	1	1463	130682	674498	ENCODEHG000130682	ENCODEHT000674498	ENCODEHG000130682	ENCODEHT000674498	Antisense	ISM	None	1.0	None	None	None	None
m54284U_191111_172039/38076756/ccs	PB_GM12878_R2	hg38_SIRV	chr10	14954047	14898121	-	15	2899	28494	674511	ENSG00000152457.17	ENCODEHT000674511	DCLRE1C	ENCODEHT000674511	Known	NIC	None	1.0	None	None	None	None
m54284U_191111_172039/137233864/ccs	PB_GM12878_R2	hg38_SIRV	chr12	112105363	112106955	+	1	1506	130682	674498	ENCODEHG000130682	ENCODEHT000674498	ENCODEHG000130682	ENCODEHT000674498	Antisense	ISM	None	1.0	None	None	None	None
m54284U_191111_172039/49548125/ccs	PB_GM12878_R2	hg38_SIRV	chr10	14898907	14898231	-	1	1012	28494	674508	ENSG00000152457.17	ENCODEHT000674508	DCLRE1C	ENCODEHT000674508	Known	Genomic	None	1.0	None	None	None	None
m54284U_191111_172039/90179995/ccs	PB_GM12878_R2	hg38_SIRV	chr10	14954257	14898231	-	15	3307	28494	674518	ENSG00000152457.17	ENCODEHT000674518	DCLRE1C	ENCODEHT000674518	Known	NIC	None	1.0	None	None	None	None
m54284U_191111_172039/150735250/ccs	PB_GM12878_R2	hg38_SIRV	chr12	112105363	112106955	+	1	1506	130682	674498	ENCODEHG000130682	ENCODEHT000674498	ENCODEHG000130682	ENCODEHT000674498	Antisense	ISM	None	1.0	None	None	None	None
m54284U_191111_172039/103153944/ccs	PB_GM12878_R2	hg38_SIRV	chr10	14909202	14898231	-	2	1827	28494	674519	ENSG00000152457.17	ENCODEHT000674519	DCLRE1C	ENCODEHT000674519	Known	ISM	Suffix	1.0	None	None	None	None
m54284U_191111_172039/158730687/ccs	PB_GM12878_R2	hg38_SIRV	chr12	112105363	112106955	+	1	1506	130682	674498	ENCODEHG000130682	ENCODEHT000674498	ENCODEHG000130682	ENCODEHT000674498	Antisense	ISM	None	1.0	None	None	None	None
m54284U_191111_172039/137693910/ccs	PB_GM12878_R2	hg38_SIRV	chr10	14898487	14898231	-	1	591	28494	674508	ENSG00000152457.17	ENCODEHT000674508	DCLRE1C	ENCODEHT000674508	Known	Genomic	None	1.0	None	None	None	None
m54284U_191111_172039/159975352/ccs	PB_GM12878_R2	hg38_SIRV	chr12	112105363	112106955	+	1	1506	130682	674498	ENCODEHG000130682	ENCODEHT000674498	ENCODEHG000130682	ENCODEHT000674498	Antisense	ISM	None	1.0	None	None	None	None
m54284U_191111_172039/158335637/ccs	PB_GM12878_R2	hg38_SIRV	chr10	14899037	14898231	-	1	1141	28494	674508	ENSG00000152457.17	ENCODEHT000674508	DCLRE1C	ENCODEHT000674508	Known	Genomic	None	1.0	None	None	None	None
m54284U_191111_172039/162530191/ccs	PB_GM12878_R2	hg38_SIRV	chr12	112105363	112106955	+	1	1506	130682	674498	ENCODEHG000130682	ENCODEHT000674498	ENCODEHG000130682	ENCODEHT000674498	Antisense	ISM	None	1.0	None	None	None	None
m54284U_191111_172039/179045869/ccs	PB_GM12878_R2	hg38_SIRV	chr10	14908942	14898231	-	2	1320	28494	674520	ENSG00000152457.17	ENCODEHT000674520	DCLRE1C	ENCODEHT000674520	Known	ISM	Suffix	1.0	None	None	None	None
m54284U_191111_172039/172294705/ccs	PB_GM12878_R2	hg38_SIRV	chr12	112105363	112106955	+	1	1506	130682	674498	ENCODEHG000130682	ENCODEHT000674498	ENCODEHG000130682	ENCODEHT000674498	Antisense	ISM	None	1.0	None	None	None	None
m54284U_191110_105540/124125280/ccs	PB_GM12878_R1	hg38_SIRV	chr10	14954045	14898232	-	17	3110	28494	674521	ENSG00000152457.17	ENCODEHT000674521	DCLRE1C	ENCODEHT000674521	Known	NIC	None	0.949999988079071	None	None	None	None
m54284U_191111_172039/173540163/ccs	PB_GM12878_R2	hg38_SIRV	chr12	112105363	112106955	+	1	1506	130682	674498	ENCODEHG000130682	ENCODEHT000674498	ENCODEHG000130682	ENCODEHT000674498	Antisense	ISM	None	1.0	None	None	None	None
m54284U_191111_172039/136645219/ccs	PB_GM12878_R2	hg38_SIRV	chr10	14954030	14898232	-	14	2831	28494	674522	ENSG00000152457.17	ENCODEHT000674522	DCLRE1C	ENCODEHT000674522	Known	NIC	None	0.949999988079071	None	None	None	None
m54284U_191110_105540/16975775/ccs	PB_GM12878_R1	hg38_SIRV	chr12	112105364	112106955	+	1	1505	130682	674498	ENCODEHG000130682	ENCODEHT000674498	ENCODEHG000130682	ENCODEHT000674498	Antisense	ISM	None	1.0	None	None	None	None
m54284U_191110_105540/47056885/ccs	PB_GM12878_R1	hg38_SIRV	chr10	14954076	14898123	-	15	2926	28494	674511	ENSG00000152457.17	ENCODEHT000674511	DCLRE1C	ENCODEHT000674511	Known	NIC	None	0.8999999761581421	None	None	None	None
m54284U_191110_105540/18286913/ccs	PB_GM12878_R1	hg38_SIRV	chr12	112105365	112106955	+	1	1504	130682	674498	ENCODEHG000130682	ENCODEHT000674498	ENCODEHG000130682	ENCODEHT000674498	Antisense	ISM	None	1.0	None	None	None	None
m54284U_191110_105540/52562443/ccs	PB_GM12878_R1	hg38_SIRV	chr10	14954109	14898277	-	15	3207	28494	674517	ENSG00000152457.17	ENCODEHT000674517	DCLRE1C	ENCODEHT000674517	Known	NIC	None	0.8999999761581421	None	None	None	None
m54284U_191111_172039/48695490/ccs	PB_GM12878_R2	hg38_SIRV	chr12	112105367	112106942	+	1	1470	130682	674498	ENCODEHG000130682	ENCODEHT000674498	ENCODEHG000130682	ENCODEHT000674498	Antisense	ISM	None	0.44999998807907104	None	None	None	None
m54284U_191110_105540/71959589/ccs	PB_GM12878_R1	hg38_SIRV	chr10	14954041	14898233	-	18	3217	28494	674523	ENSG00000152457.17	ENCODEHT000674523	DCLRE1C	ENCODEHT000674523	Known	NIC	None	0.8999999761581421	None	None	None	None
m54284U_191111_172039/69665617/ccs	PB_GM12878_R2	hg38_SIRV	chr12	112105368	112106955	+	1	1501	130682	674498	ENCODEHG000130682	ENCODEHT000674498	ENCODEHG000130682	ENCODEHT000674498	Antisense	ISM	None	1.0	None	None	None	None
m54284U_191111_172039/27396290/ccs	PB_GM12878_R2	hg38_SIRV	chr10	14954035	14898233	-	16	2983	28494	674509	ENSG00000152457.17	ENCODEHT000674509	DCLRE1C	ENCODEHT000674509	Known	NNC	None	0.8999999761581421	None	None	None	None
m54284U_191111_172039/103156004/ccs	PB_GM12878_R2	hg38_SIRV	chr12	112105424	112106955	+	1	1445	130682	674498	ENCODEHG000130682	ENCODEHT000674498	ENCODEHG000130682	ENCODEHT000674498	Antisense	ISM	None	1.0	None	None	None	None
m54284U_191111_172039/92801193/ccs	PB_GM12878_R2	hg38_SIRV	chr10	14954098	14898276	-	14	2897	28494	674522	ENSG00000152457.17	ENCODEHT000674522	DCLRE1C	ENCODEHT000674522	Known	NIC	None	0.8999999761581421	None	None	None	None
m54284U_191111_172039/174195645/ccs	PB_GM12878_R2	hg38_SIRV	chr10	14954040	14898277	-	15	3139	28494	674517	ENSG00000152457.17	ENCODEHT000674517	DCLRE1C	ENCODEHT000674517	Known	NIC	None	0.8999999761581421	None	None	None	None
m54284U_191111_172039/112527006/ccs	PB_GM12878_R2	hg38_SIRV	chr12	112105424	112106955	+	1	1445	130682	674498	ENCODEHG000130682	ENCODEHT000674498	ENCODEHG000130682	ENCODEHT000674498	Antisense	ISM	None	1.0	None	None	None	None
m54284U_191111_172039/177276085/ccs	PB_GM12878_R2	hg38_SIRV	chr10	14954107	14898233	-	14	2333	28494	98479	ENSG00000152457.17	ENST00000378289.8	DCLRE1C	DCLRE1C-210	Known	Known	None	0.8999999761581421	None	None	None	None
m54284U_191111_172039/131989804/ccs	PB_GM12878_R2	hg38_SIRV	chr12	112105424	112106949	+	1	1439	130682	674498	ENCODEHG000130682	ENCODEHT000674498	ENCODEHG000130682	ENCODEHT000674498	Antisense	ISM	None	0.699999988079071	None	None	None	None
m54284U_191111_172039/116984227/ccs	PB_GM12878_R2	hg38_SIRV	chr10	14954037	14898126	-	15	2884	28494	674511	ENSG00000152457.17	ENCODEHT000674511	DCLRE1C	ENCODEHT000674511	Known	NIC	None	0.75	None	None	None	None
m54284U_191110_105540/148440072/ccs	PB_GM12878_R1	hg38_SIRV	chr10	14899355	14898257	-	1	1426	28494	674508	ENSG00000152457.17	ENCODEHT000674508	DCLRE1C	ENCODEHT000674508	Known	Genomic	None	0.44999998807907104	None	None	None	None
m54284U_191111_172039/136055173/ccs	PB_GM12878_R2	hg38_SIRV	chr12	112105424	112106955	+	1	1445	130682	674498	ENCODEHG000130682	ENCODEHT000674498	ENCODEHG000130682	ENCODEHT000674498	Antisense	ISM	None	1.0	None	None	None	None
m54284U_191111_172039/150866061/ccs	PB_GM12878_R2	hg38_SIRV	chr10	14954031	14898491	-	15	2915	28494	674517	ENSG00000152457.17	ENCODEHT000674517	DCLRE1C	ENCODEHT000674517	Known	NIC	None	0.550000011920929	None	None	None	None
m54284U_191111_172039/153290038/ccs	PB_GM12878_R2	hg38_SIRV	chr12	112105424	112106955	+	1	1445	130682	674498	ENCODEHG000130682	ENCODEHT000674498	ENCODEHG000130682	ENCODEHT000674498	Antisense	ISM	None	1.0	None	None	None	None
3c2b8156-774f-4d69-959f-f1d9f8ed1d03	ONT_GM12878_R2	hg38_SIRV	chr10	14899119	14898804	-	1	316	28494	674524	ENSG00000152457.17	ENCODEHT000674524	DCLRE1C	ENCODEHT000674524	Known	Genomic	None	0.20000000298023224	None	None	None	None
m54284U_191111_172039/122487093/ccs	PB_GM12878_R2	hg38_SIRV	chr12	112105923	112106955	+	1	946	130682	674498	ENCODEHG000130682	ENCODEHT000674498	ENCODEHG000130682	ENCODEHT000674498	Antisense	ISM	None	1.0	None	None	None	None
m54284U_191111_172039/139526874/ccs	PB_GM12878_R2	hg38_SIRV	chr12	112105923	112106955	+	1	946	130682	674498	ENCODEHG000130682	ENCODEHT000674498	ENCODEHG000130682	ENCODEHT000674498	Antisense	ISM	None	1.0	None	None	None	None
m54284U_191111_172039/152569481/ccs	PB_GM12878_R2	hg38_SIRV	chr10	14899479	14901620	+	1	2142	28493	674525	ENSG00000152455.15	ENCODEHT000674525	SUV39H2	ENCODEHT000674525	Known	Genomic	None	0.3499999940395355	None	None	None	None
279e1f51-1032-4b60-b454-3bca11e80856	ONT_GM12878_R2	hg38_SIRV	chr10	14899541	14903045	+	3	909	28493	674526	ENSG00000152455.15	ENCODEHT000674526	SUV39H2	ENCODEHT000674526	Known	ISM	Suffix	0.550000011920929	None	None	None	None
m54284U_191111_172039/15204567/ccs	PB_GM12878_R2	hg38_SIRV	chr10	14900900	14901668	+	1	768	28493	674525	ENSG00000152455.15	ENCODEHT000674525	SUV39H2	ENCODEHT000674525	Known	Genomic	None	0.30000001192092896	None	None	None	None
m54284U_191110_105540/157222632/ccs	PB_GM12878_R1	hg38_SIRV	chr12	112125498	112153608	+	12	2699	36180	127026	ENSG00000135148.11	ENST00000412615.6	TRAFD1	TRAFD1-202	Known	Known	None	0.05000000074505806	None	None	None	None
cdc30d78-b49f-486f-a8fe-3c443c83597c	ONT_GM12878_R2	hg38_SIRV	chr10	14901133	14903087	+	2	812	28493	674527	ENSG00000152455.15	ENCODEHT000674527	SUV39H2	ENCODEHT000674527	Known	ISM	Suffix	0.25	None	None	None	None
20016348-7481-4698-96bc-37c04e852e59	ONT_GM12878_R2	hg38_SIRV	chr10	14901133	14903063	+	2	790	28493	674527	ENSG00000152455.15	ENCODEHT000674527	SUV39H2	ENCODEHT000674527	Known	ISM	Suffix	0.6499999761581421	None	None	None	None
m54284U_191110_105540/20449317/ccs	PB_GM12878_R1	hg38_SIRV	chr12	112125505	112153603	+	12	2687	36180	127026	ENSG00000135148.11	ENST00000412615.6	TRAFD1	TRAFD1-202	Known	Known	None	0.10000000149011612	None	None	None	None
44bb6e65-8b57-4b22-b8f3-09e1cf9f3009	ONT_GM12878_R1	hg38_SIRV	chr10	14901808	14901500	-	1	303	28494	674528	ENSG00000152457.17	ENCODEHT000674528	DCLRE1C	ENCODEHT000674528	Known	Genomic	None	0.5	None	None	None	None
m54284U_191110_105540/32572675/ccs	PB_GM12878_R1	hg38_SIRV	chr10	14903988	14901728	-	1	2569	28494	674528	ENSG00000152457.17	ENCODEHT000674528	DCLRE1C	ENCODEHT000674528	Known	Genomic	None	0.8999999761581421	None	None	None	None
m54284U_191111_172039/173867536/ccs	PB_GM12878_R2	hg38_SIRV	chr10	14902821	14901728	-	1	1402	28494	674528	ENSG00000152457.17	ENCODEHT000674528	DCLRE1C	ENCODEHT000674528	Known	Genomic	None	0.8999999761581421	None	None	None	None
m54284U_191111_172039/116917070/ccs	PB_GM12878_R2	hg38_SIRV	chr10	14954062	14901563	-	4	2727	28494	674529	ENSG00000152457.17	ENCODEHT000674529	DCLRE1C	ENCODEHT000674529	Known	NNC	None	0.800000011920929	None	None	None	None
m54284U_191111_172039/47712032/ccs	PB_GM12878_R2	hg38_SIRV	chr10	14903326	14901738	-	1	1897	28494	674528	ENSG00000152457.17	ENCODEHT000674528	DCLRE1C	ENCODEHT000674528	Known	Genomic	None	0.6499999761581421	None	None	None	None
m54284U_191110_105540/139855115/ccs	PB_GM12878_R1	hg38_SIRV	chr12	112125505	112153601	+	12	2685	36180	127026	ENSG00000135148.11	ENST00000412615.6	TRAFD1	TRAFD1-202	Known	Known	None	0.10000000149011612	None	None	None	None
m54284U_191111_172039/86114448/ccs	PB_GM12878_R2	hg38_SIRV	chr12	112125505	112153603	+	9	2120	36180	674530	ENSG00000135148.11	ENCODEHT000674530	TRAFD1	ENCODEHT000674530	Known	NNC	None	0.10000000149011612	None	None	None	None
5cede819-a118-42ff-a22d-84ad4632367e	ONT_GM12878_R1	hg38_SIRV	chr10	14903663	14901967	-	1	1690	28494	674531	ENSG00000152457.17	ENCODEHT000674531	DCLRE1C	ENCODEHT000674531	Known	Genomic	None	0.3499999940395355	None	None	None	None
160cd747-3850-49d4-af21-c91b53eb2bf7	ONT_GM12878_R2	hg38_SIRV	chr10	14902462	14903079	+	1	618	28493	674532	ENSG00000152455.15	ENCODEHT000674532	SUV39H2	ENCODEHT000674532	Known	Genomic	None	0.4000000059604645	None	None	None	None
m54284U_191111_172039/106432930/ccs	PB_GM12878_R2	hg38_SIRV	chr10	14902493	14904136	+	1	1632	28493	674532	ENSG00000152455.15	ENCODEHT000674532	SUV39H2	ENCODEHT000674532	Known	Genomic	None	0.30000001192092896	None	None	None	None
3b038080-1854-4d41-b888-35ce9cf6f6de	ONT_GM12878_R1	hg38_SIRV	chr10	14902560	14903061	+	1	490	28493	674532	ENSG00000152455.15	ENCODEHT000674532	SUV39H2	ENCODEHT000674532	Known	Genomic	None	0.550000011920929	None	None	None	None
m54284U_191111_172039/140379150/ccs	PB_GM12878_R2	hg38_SIRV	chr12	112125505	112153601	+	12	2685	36180	127026	ENSG00000135148.11	ENST00000412615.6	TRAFD1	TRAFD1-202	Known	Known	None	0.10000000149011612	None	None	None	None
c209310b-acca-4dd9-a6f8-2791cd5e575d	ONT_GM12878_R1	hg38_SIRV	chr10	14902579	14903085	+	1	495	28493	674532	ENSG00000152455.15	ENCODEHT000674532	SUV39H2	ENCODEHT000674532	Known	Genomic	None	0.4000000059604645	None	None	None	None
d938ca4a-0ac2-4857-b251-45dc885add3c	ONT_GM12878_R2	hg38_SIRV	chr10	14902596	14903101	+	1	494	28493	674532	ENSG00000152455.15	ENCODEHT000674532	SUV39H2	ENCODEHT000674532	Known	Genomic	None	0.20000000298023224	None	None	None	None
97cbe47b-192c-41ed-b7d5-0dd395f642cf	ONT_GM12878_R2	hg38_SIRV	chr10	14902603	14903071	+	1	457	28493	674532	ENSG00000152455.15	ENCODEHT000674532	SUV39H2	ENCODEHT000674532	Known	Genomic	None	0.6499999761581421	None	None	None	None
ec2919fa-920e-4717-9097-3270c2cb4336	ONT_GM12878_R2	hg38_SIRV	chr10	14902604	14903085	+	1	470	28493	674532	ENSG00000152455.15	ENCODEHT000674532	SUV39H2	ENCODEHT000674532	Known	Genomic	None	0.4000000059604645	None	None	None	None
a30132f9-17af-4632-9cc1-6d75345ef802	ONT_GM12878_R2	hg38_SIRV	chr10	14902607	14903085	+	1	459	28493	674532	ENSG00000152455.15	ENCODEHT000674532	SUV39H2	ENCODEHT000674532	Known	Genomic	None	0.4000000059604645	None	None	None	None
m54284U_191111_172039/104138367/ccs	PB_GM12878_R2	hg38_SIRV	chr10	14902615	14904308	+	1	1682	28493	674532	ENSG00000152455.15	ENCODEHT000674532	SUV39H2	ENCODEHT000674532	Known	Genomic	None	0.6000000238418579	None	None	None	None
35f640c5-dac6-40f6-93ef-39eac0e7a132	ONT_GM12878_R2	hg38_SIRV	chr10	14902632	14903085	+	1	442	28493	674532	ENSG00000152455.15	ENCODEHT000674532	SUV39H2	ENCODEHT000674532	Known	Genomic	None	0.4000000059604645	None	None	None	None
m54284U_191111_172039/47776008/ccs	PB_GM12878_R2	hg38_SIRV	chr12	112125516	112153601	+	12	2674	36180	127026	ENSG00000135148.11	ENST00000412615.6	TRAFD1	TRAFD1-202	Known	Known	None	0.10000000149011612	None	None	None	None
6fc3f453-2137-44bf-a588-4548260dc1fc	ONT_GM12878_R1	hg38_SIRV	chr10	14902651	14903104	+	1	435	28493	674532	ENSG00000152455.15	ENCODEHT000674532	SUV39H2	ENCODEHT000674532	Known	Genomic	None	0.30000001192092896	None	None	None	None
d3e4bb0d-2e4e-4ad8-87c7-55c476dde0ec	ONT_GM12878_R2	hg38_SIRV	chr10	14902652	14903085	+	1	422	28493	674532	ENSG00000152455.15	ENCODEHT000674532	SUV39H2	ENCODEHT000674532	Known	Genomic	None	0.4000000059604645	None	None	None	None
m54284U_191111_172039/174326447/ccs	PB_GM12878_R2	hg38_SIRV	chr10	14902680	14904611	+	1	1920	28493	674532	ENSG00000152455.15	ENCODEHT000674532	SUV39H2	ENCODEHT000674532	Known	Genomic	None	0.25	None	None	None	None
91ca6917-7bfa-47d6-9300-5845c622e888	ONT_GM12878_R2	hg38_SIRV	chr10	14902786	14903099	+	1	302	28493	674532	ENSG00000152455.15	ENCODEHT000674532	SUV39H2	ENCODEHT000674532	Known	Genomic	None	0.20000000298023224	None	None	None	None
7baefc58-a2c0-4b15-99e7-1d01df0b44a9	ONT_GM12878_R1	hg38_SIRV	chr10	14902835	14903095	+	1	249	28493	674532	ENSG00000152455.15	ENCODEHT000674532	SUV39H2	ENCODEHT000674532	Known	Genomic	None	0.15000000596046448	None	None	None	None
m54284U_191110_105540/157352189/ccs	PB_GM12878_R1	hg38_SIRV	chr12	112125522	112153596	+	12	2663	36180	127026	ENSG00000135148.11	ENST00000412615.6	TRAFD1	TRAFD1-202	Known	Known	None	0.15000000596046448	None	None	None	None
86331151-bfc6-4394-ba69-1c1052e0f675	ONT_GM12878_R1	hg38_SIRV	chr10	14903102	14904608	+	1	1494	28493	674533	ENSG00000152455.15	ENCODEHT000674533	SUV39H2	ENCODEHT000674533	Known	Genomic	None	0.10000000149011612	None	None	None	None
m54284U_191111_172039/90966494/ccs	PB_GM12878_R2	hg38_SIRV	chr10	14903247	14904288	+	1	1318	28493	674533	ENSG00000152455.15	ENCODEHT000674533	SUV39H2	ENCODEHT000674533	Known	Genomic	None	0.6000000238418579	None	None	None	None
f051196b-a3c4-4268-8f11-35b16976d480	ONT_GM12878_R1	hg38_SIRV	chr10	14903415	14904306	+	1	1136	28493	674533	ENSG00000152455.15	ENCODEHT000674533	SUV39H2	ENCODEHT000674533	Known	Genomic	None	0.30000001192092896	None	None	None	None
f33ba96e-dc6b-41fd-bbf6-d8e2387d5f18	ONT_GM12878_R2	hg38_SIRV	chr10	14903568	14904307	+	1	1002	28493	674533	ENSG00000152455.15	ENCODEHT000674533	SUV39H2	ENCODEHT000674533	Known	Genomic	None	0.30000001192092896	None	None	None	None
48230614-d1af-4bca-9807-5dc5a0a8c2ee	ONT_GM12878_R1	hg38_SIRV	chr10	14903605	14904307	+	1	954	28493	674533	ENSG00000152455.15	ENCODEHT000674533	SUV39H2	ENCODEHT000674533	Known	Genomic	None	0.30000001192092896	None	None	None	None
8a0a7750-8d93-44cd-a17c-e5e4473600b2	ONT_GM12878_R2	hg38_SIRV	chr10	14903670	14904315	+	1	894	28493	674533	ENSG00000152455.15	ENCODEHT000674533	SUV39H2	ENCODEHT000674533	Known	Genomic	None	0.10000000149011612	None	None	None	None
94d45d39-45f1-418e-9980-bab84a95e46b	ONT_GM12878_R2	hg38_SIRV	chr10	14903719	14904307	+	1	847	28493	674533	ENSG00000152455.15	ENCODEHT000674533	SUV39H2	ENCODEHT000674533	Known	Genomic	None	0.30000001192092896	None	None	None	None
m54284U_191111_172039/98632555/ccs	PB_GM12878_R2	hg38_SIRV	chr12	112125522	112153582	+	12	2656	36180	127026	ENSG00000135148.11	ENST00000412615.6	TRAFD1	TRAFD1-202	Known	Known	None	0.25	None	None	None	None
93502b64-758a-4470-b0b4-1ecc4e74aa02	ONT_GM12878_R2	hg38_SIRV	chr10	14903752	14904285	+	1	783	28493	674533	ENSG00000152455.15	ENCODEHT000674533	SUV39H2	ENCODEHT000674533	Known	Genomic	None	0.6499999761581421	None	None	None	None
5ce23dae-281b-462a-b16e-9d2d1ca13375	ONT_GM12878_R2	hg38_SIRV	chr10	14904357	14903908	-	1	431	28494	674534	ENSG00000152457.17	ENCODEHT000674534	DCLRE1C	ENCODEHT000674534	Known	Genomic	None	0.3499999940395355	None	None	None	None
1315eed5-d128-4604-b413-5c0f2faa2e0c	ONT_GM12878_R1	hg38_SIRV	chr10	14905084	14904016	-	1	1189	28494	674534	ENSG00000152457.17	ENCODEHT000674534	DCLRE1C	ENCODEHT000674534	Known	Genomic	None	0.4000000059604645	None	None	None	None
4381a86e-6968-486f-8691-5f14b99d3ebd	ONT_GM12878_R1	hg38_SIRV	chr10	14903938	14904313	+	1	621	28493	674533	ENSG00000152455.15	ENCODEHT000674533	SUV39H2	ENCODEHT000674533	Known	Genomic	None	0.20000000298023224	None	None	None	None
7442063d-507b-4def-81ee-e94b179c05d6	ONT_GM12878_R2	hg38_SIRV	chr10	14904073	14904279	+	1	456	28493	674533	ENSG00000152455.15	ENCODEHT000674533	SUV39H2	ENCODEHT000674533	Known	Genomic	None	0.6499999761581421	None	None	None	None
45adad13-9bf7-4467-94db-ffa1a73ca410	ONT_GM12878_R2	hg38_SIRV	chr12	112125522	112153525	+	12	2567	36180	127026	ENSG00000135148.11	ENST00000412615.6	TRAFD1	TRAFD1-202	Known	Known	None	0.05000000074505806	None	None	None	None
m54284U_191110_105540/18089922/ccs	PB_GM12878_R1	hg38_SIRV	chr10	14905490	14904436	-	1	1190	28494	674534	ENSG00000152457.17	ENCODEHT000674534	DCLRE1C	ENCODEHT000674534	Known	Genomic	None	1.0	None	None	None	None
m54284U_191110_105540/30343794/ccs	PB_GM12878_R1	hg38_SIRV	chr10	14906327	14904436	-	1	2027	28494	674534	ENSG00000152457.17	ENCODEHT000674534	DCLRE1C	ENCODEHT000674534	Known	Genomic	None	1.0	None	None	None	None
m54284U_191110_105540/30672367/ccs	PB_GM12878_R1	hg38_SIRV	chr10	14906000	14904436	-	1	1700	28494	674534	ENSG00000152457.17	ENCODEHT000674534	DCLRE1C	ENCODEHT000674534	Known	Genomic	None	1.0	None	None	None	None
m54284U_191110_105540/40240245/ccs	PB_GM12878_R1	hg38_SIRV	chr10	14907726	14904436	-	1	3426	28494	674534	ENSG00000152457.17	ENCODEHT000674534	DCLRE1C	ENCODEHT000674534	Known	Genomic	None	1.0	None	None	None	None
m54284U_191110_105540/40632658/ccs	PB_GM12878_R1	hg38_SIRV	chr10	14907044	14904436	-	1	2744	28494	674534	ENSG00000152457.17	ENCODEHT000674534	DCLRE1C	ENCODEHT000674534	Known	Genomic	None	1.0	None	None	None	None
m54284U_191110_105540/51186159/ccs	PB_GM12878_R1	hg38_SIRV	chr10	14906327	14904436	-	1	2027	28494	674534	ENSG00000152457.17	ENCODEHT000674534	DCLRE1C	ENCODEHT000674534	Known	Genomic	None	1.0	None	None	None	None
m54284U_191111_172039/126550206/ccs	PB_GM12878_R2	hg38_SIRV	chr12	112125524	112153593	+	12	2616	36180	127026	ENSG00000135148.11	ENST00000412615.6	TRAFD1	TRAFD1-202	Known	Known	None	0.15000000596046448	None	None	None	None
m54284U_191110_105540/56427632/ccs	PB_GM12878_R1	hg38_SIRV	chr10	14905382	14904436	-	1	1082	28494	674534	ENSG00000152457.17	ENCODEHT000674534	DCLRE1C	ENCODEHT000674534	Known	Genomic	None	1.0	None	None	None	None
m54284U_191110_105540/57871043/ccs	PB_GM12878_R1	hg38_SIRV	chr10	14905490	14904436	-	1	1190	28494	674534	ENSG00000152457.17	ENCODEHT000674534	DCLRE1C	ENCODEHT000674534	Known	Genomic	None	1.0	None	None	None	None
m54284U_191110_105540/59312736/ccs	PB_GM12878_R1	hg38_SIRV	chr10	14907317	14904436	-	1	3017	28494	674534	ENSG00000152457.17	ENCODEHT000674534	DCLRE1C	ENCODEHT000674534	Known	Genomic	None	1.0	None	None	None	None
m54284U_191110_105540/65930678/ccs	PB_GM12878_R1	hg38_SIRV	chr10	14905490	14904436	-	1	1190	28494	674534	ENSG00000152457.17	ENCODEHT000674534	DCLRE1C	ENCODEHT000674534	Known	Genomic	None	1.0	None	None	None	None
m54284U_191110_105540/67437297/ccs	PB_GM12878_R1	hg38_SIRV	chr10	14905382	14904436	-	1	1082	28494	674534	ENSG00000152457.17	ENCODEHT000674534	DCLRE1C	ENCODEHT000674534	Known	Genomic	None	1.0	None	None	None	None
m54284U_191110_105540/75170477/ccs	PB_GM12878_R1	hg38_SIRV	chr10	14907044	14904436	-	1	2744	28494	674534	ENSG00000152457.17	ENCODEHT000674534	DCLRE1C	ENCODEHT000674534	Known	Genomic	None	1.0	None	None	None	None
m54284U_191110_105540/84476115/ccs	PB_GM12878_R1	hg38_SIRV	chr10	14907044	14904436	-	1	2744	28494	674534	ENSG00000152457.17	ENCODEHT000674534	DCLRE1C	ENCODEHT000674534	Known	Genomic	None	1.0	None	None	None	None
m54284U_191110_105540/87033223/ccs	PB_GM12878_R1	hg38_SIRV	chr10	14907044	14904436	-	1	2744	28494	674534	ENSG00000152457.17	ENCODEHT000674534	DCLRE1C	ENCODEHT000674534	Known	Genomic	None	1.0	None	None	None	None
m54284U_191111_172039/171050214/ccs	PB_GM12878_R2	hg38_SIRV	chr12	112125524	112153603	+	12	2668	36180	127026	ENSG00000135148.11	ENST00000412615.6	TRAFD1	TRAFD1-202	Known	Known	None	0.10000000149011612	None	None	None	None
m54284U_191110_105540/94503624/ccs	PB_GM12878_R1	hg38_SIRV	chr10	14907727	14904436	-	1	3427	28494	674534	ENSG00000152457.17	ENCODEHT000674534	DCLRE1C	ENCODEHT000674534	Known	Genomic	None	1.0	None	None	None	None
m54284U_191110_105540/126879332/ccs	PB_GM12878_R1	hg38_SIRV	chr10	14906021	14904436	-	1	1721	28494	674534	ENSG00000152457.17	ENCODEHT000674534	DCLRE1C	ENCODEHT000674534	Known	Genomic	None	1.0	None	None	None	None
m54284U_191110_105540/129762193/ccs	PB_GM12878_R1	hg38_SIRV	chr10	14907044	14904436	-	1	2744	28494	674534	ENSG00000152457.17	ENCODEHT000674534	DCLRE1C	ENCODEHT000674534	Known	Genomic	None	1.0	None	None	None	None
m54284U_191110_105540/130942942/ccs	PB_GM12878_R1	hg38_SIRV	chr10	14906751	14904436	-	1	2451	28494	674534	ENSG00000152457.17	ENCODEHT000674534	DCLRE1C	ENCODEHT000674534	Known	Genomic	None	1.0	None	None	None	None
m54284U_191110_105540/131072815/ccs	PB_GM12878_R1	hg38_SIRV	chr10	14906327	14904436	-	1	2027	28494	674534	ENSG00000152457.17	ENCODEHT000674534	DCLRE1C	ENCODEHT000674534	Known	Genomic	None	1.0	None	None	None	None
m54284U_191110_105540/134481213/ccs	PB_GM12878_R1	hg38_SIRV	chr10	14905958	14904436	-	1	1658	28494	674534	ENSG00000152457.17	ENCODEHT000674534	DCLRE1C	ENCODEHT000674534	Known	Genomic	None	1.0	None	None	None	None
m54284U_191110_105540/141624972/ccs	PB_GM12878_R1	hg38_SIRV	chr10	14905490	14904436	-	1	1190	28494	674534	ENSG00000152457.17	ENCODEHT000674534	DCLRE1C	ENCODEHT000674534	Known	Genomic	None	1.0	None	None	None	None
m54284U_191110_105540/151257200/ccs	PB_GM12878_R1	hg38_SIRV	chr10	14904907	14904436	-	1	607	28494	674534	ENSG00000152457.17	ENCODEHT000674534	DCLRE1C	ENCODEHT000674534	Known	Genomic	None	1.0	None	None	None	None
m54284U_191110_105540/9242827/ccs	PB_GM12878_R1	hg38_SIRV	chr12	112125527	112153603	+	12	2421	36180	674535	ENSG00000135148.11	ENCODEHT000674535	TRAFD1	ENCODEHT000674535	Known	NIC	None	0.10000000149011612	None	None	None	None
m54284U_191110_105540/152830423/ccs	PB_GM12878_R1	hg38_SIRV	chr10	14907317	14904436	-	1	3017	28494	674534	ENSG00000152457.17	ENCODEHT000674534	DCLRE1C	ENCODEHT000674534	Known	Genomic	None	1.0	None	None	None	None
m54284U_191110_105540/176949087/ccs	PB_GM12878_R1	hg38_SIRV	chr10	14907044	14904436	-	1	2744	28494	674534	ENSG00000152457.17	ENCODEHT000674534	DCLRE1C	ENCODEHT000674534	Known	Genomic	None	1.0	None	None	None	None
m54284U_191110_105540/177013134/ccs	PB_GM12878_R1	hg38_SIRV	chr10	14905490	14904436	-	1	1190	28494	674534	ENSG00000152457.17	ENCODEHT000674534	DCLRE1C	ENCODEHT000674534	Known	Genomic	None	1.0	None	None	None	None
m54284U_191110_105540/178390408/ccs	PB_GM12878_R1	hg38_SIRV	chr10	14905382	14904436	-	1	1082	28494	674534	ENSG00000152457.17	ENCODEHT000674534	DCLRE1C	ENCODEHT000674534	Known	Genomic	None	1.0	None	None	None	None
m54284U_191111_172039/2359571/ccs	PB_GM12878_R2	hg38_SIRV	chr10	14907044	14904436	-	1	2744	28494	674534	ENSG00000152457.17	ENCODEHT000674534	DCLRE1C	ENCODEHT000674534	Known	Genomic	None	1.0	None	None	None	None
m54284U_191111_172039/16057184/ccs	PB_GM12878_R2	hg38_SIRV	chr10	14905490	14904436	-	1	1190	28494	674534	ENSG00000152457.17	ENCODEHT000674534	DCLRE1C	ENCODEHT000674534	Known	Genomic	None	1.0	None	None	None	None
m54284U_191111_172039/17632029/ccs	PB_GM12878_R2	hg38_SIRV	chr10	14905382	14904436	-	1	1082	28494	674534	ENSG00000152457.17	ENCODEHT000674534	DCLRE1C	ENCODEHT000674534	Known	Genomic	None	1.0	None	None	None	None
m54284U_191111_172039/32112841/ccs	PB_GM12878_R2	hg38_SIRV	chr10	14907044	14904436	-	1	2744	28494	674534	ENSG00000152457.17	ENCODEHT000674534	DCLRE1C	ENCODEHT000674534	Known	Genomic	None	1.0	None	None	None	None
m54284U_191110_105540/12649184/ccs	PB_GM12878_R1	hg38_SIRV	chr12	112125527	112153602	+	12	2664	36180	127026	ENSG00000135148.11	ENST00000412615.6	TRAFD1	TRAFD1-202	Known	Known	None	0.10000000149011612	None	None	None	None
m54284U_191111_172039/38996420/ccs	PB_GM12878_R2	hg38_SIRV	chr10	14905998	14904436	-	1	1698	28494	674534	ENSG00000152457.17	ENCODEHT000674534	DCLRE1C	ENCODEHT000674534	Known	Genomic	None	1.0	None	None	None	None
m54284U_191110_105540/88801864/ccs	PB_GM12878_R1	hg38_SIRV	chr12	112125527	112153601	+	12	2558	36180	674536	ENSG00000135148.11	ENCODEHT000674536	TRAFD1	ENCODEHT000674536	Known	NNC	None	0.10000000149011612	None	None	None	None
m54284U_191111_172039/42599826/ccs	PB_GM12878_R2	hg38_SIRV	chr10	14905375	14904436	-	1	1075	28494	674534	ENSG00000152457.17	ENCODEHT000674534	DCLRE1C	ENCODEHT000674534	Known	Genomic	None	1.0	None	None	None	None
m54284U_191111_172039/44567022/ccs	PB_GM12878_R2	hg38_SIRV	chr10	14906327	14904436	-	1	2027	28494	674534	ENSG00000152457.17	ENCODEHT000674534	DCLRE1C	ENCODEHT000674534	Known	Genomic	None	1.0	None	None	None	None
m54284U_191111_172039/53807616/ccs	PB_GM12878_R2	hg38_SIRV	chr10	14907317	14904436	-	1	3017	28494	674534	ENSG00000152457.17	ENCODEHT000674534	DCLRE1C	ENCODEHT000674534	Known	Genomic	None	1.0	None	None	None	None
m54284U_191111_172039/61213446/ccs	PB_GM12878_R2	hg38_SIRV	chr10	14905490	14904436	-	1	1190	28494	674534	ENSG00000152457.17	ENCODEHT000674534	DCLRE1C	ENCODEHT000674534	Known	Genomic	None	1.0	None	None	None	None
m54284U_191111_172039/63963682/ccs	PB_GM12878_R2	hg38_SIRV	chr10	14906000	14904436	-	1	1700	28494	674534	ENSG00000152457.17	ENCODEHT000674534	DCLRE1C	ENCODEHT000674534	Known	Genomic	None	1.0	None	None	None	None
m54284U_191111_172039/68682770/ccs	PB_GM12878_R2	hg38_SIRV	chr10	14906021	14904436	-	1	1721	28494	674534	ENSG00000152457.17	ENCODEHT000674534	DCLRE1C	ENCODEHT000674534	Known	Genomic	None	1.0	None	None	None	None
m54284U_191111_172039/69011116/ccs	PB_GM12878_R2	hg38_SIRV	chr10	14907044	14904436	-	1	2744	28494	674534	ENSG00000152457.17	ENCODEHT000674534	DCLRE1C	ENCODEHT000674534	Known	Genomic	None	1.0	None	None	None	None
m54284U_191111_172039/70648583/ccs	PB_GM12878_R2	hg38_SIRV	chr10	14906327	14904436	-	1	2027	28494	674534	ENSG00000152457.17	ENCODEHT000674534	DCLRE1C	ENCODEHT000674534	Known	Genomic	None	1.0	None	None	None	None
m54284U_191110_105540/98764236/ccs	PB_GM12878_R1	hg38_SIRV	chr12	112125527	112153603	+	12	2665	36180	127026	ENSG00000135148.11	ENST00000412615.6	TRAFD1	TRAFD1-202	Known	Known	None	0.10000000149011612	None	None	None	None
m54284U_191111_172039/77661116/ccs	PB_GM12878_R2	hg38_SIRV	chr10	14905382	14904436	-	1	1082	28494	674534	ENSG00000152457.17	ENCODEHT000674534	DCLRE1C	ENCODEHT000674534	Known	Genomic	None	1.0	None	None	None	None
m54284U_191111_172039/80873519/ccs	PB_GM12878_R2	hg38_SIRV	chr10	14907044	14904436	-	1	2744	28494	674534	ENSG00000152457.17	ENCODEHT000674534	DCLRE1C	ENCODEHT000674534	Known	Genomic	None	1.0	None	None	None	None
m54284U_191111_172039/95095284/ccs	PB_GM12878_R2	hg38_SIRV	chr10	14905382	14904436	-	1	1082	28494	674534	ENSG00000152457.17	ENCODEHT000674534	DCLRE1C	ENCODEHT000674534	Known	Genomic	None	1.0	None	None	None	None
m54284U_191111_172039/98960809/ccs	PB_GM12878_R2	hg38_SIRV	chr10	14905382	14904436	-	1	1082	28494	674534	ENSG00000152457.17	ENCODEHT000674534	DCLRE1C	ENCODEHT000674534	Known	Genomic	None	1.0	None	None	None	None
m54284U_191111_172039/106760889/ccs	PB_GM12878_R2	hg38_SIRV	chr10	14905382	14904436	-	1	1082	28494	674534	ENSG00000152457.17	ENCODEHT000674534	DCLRE1C	ENCODEHT000674534	Known	Genomic	None	1.0	None	None	None	None
m54284U_191111_172039/110954053/ccs	PB_GM12878_R2	hg38_SIRV	chr10	14906327	14904436	-	1	2027	28494	674534	ENSG00000152457.17	ENCODEHT000674534	DCLRE1C	ENCODEHT000674534	Known	Genomic	None	1.0	None	None	None	None
m54284U_191111_172039/112985056/ccs	PB_GM12878_R2	hg38_SIRV	chr10	14905382	14904436	-	1	1082	28494	674534	ENSG00000152457.17	ENCODEHT000674534	DCLRE1C	ENCODEHT000674534	Known	Genomic	None	1.0	None	None	None	None
m54284U_191111_172039/123471186/ccs	PB_GM12878_R2	hg38_SIRV	chr10	14905382	14904436	-	1	1082	28494	674534	ENSG00000152457.17	ENCODEHT000674534	DCLRE1C	ENCODEHT000674534	Known	Genomic	None	1.0	None	None	None	None
m54284U_191110_105540/124782496/ccs	PB_GM12878_R1	hg38_SIRV	chr12	112125527	112153603	+	12	2665	36180	127026	ENSG00000135148.11	ENST00000412615.6	TRAFD1	TRAFD1-202	Known	Known	None	0.10000000149011612	None	None	None	None
m54284U_191111_172039/127337508/ccs	PB_GM12878_R2	hg38_SIRV	chr10	14906327	14904436	-	1	2027	28494	674534	ENSG00000152457.17	ENCODEHT000674534	DCLRE1C	ENCODEHT000674534	Known	Genomic	None	1.0	None	None	None	None
m54284U_191111_172039/131859309/ccs	PB_GM12878_R2	hg38_SIRV	chr10	14907317	14904436	-	1	3017	28494	674534	ENSG00000152457.17	ENCODEHT000674534	DCLRE1C	ENCODEHT000674534	Known	Genomic	None	1.0	None	None	None	None
m54284U_191111_172039/135725247/ccs	PB_GM12878_R2	hg38_SIRV	chr10	14906000	14904436	-	1	1700	28494	674534	ENSG00000152457.17	ENCODEHT000674534	DCLRE1C	ENCODEHT000674534	Known	Genomic	None	1.0	None	None	None	None
m54284U_191111_172039/136709455/ccs	PB_GM12878_R2	hg38_SIRV	chr10	14905490	14904436	-	1	1190	28494	674534	ENSG00000152457.17	ENCODEHT000674534	DCLRE1C	ENCODEHT000674534	Known	Genomic	None	1.0	None	None	None	None
m54284U_191111_172039/144574505/ccs	PB_GM12878_R2	hg38_SIRV	chr10	14905382	14904436	-	1	1082	28494	674534	ENSG00000152457.17	ENCODEHT000674534	DCLRE1C	ENCODEHT000674534	Known	Genomic	None	1.0	None	None	None	None
m54284U_191111_172039/147260279/ccs	PB_GM12878_R2	hg38_SIRV	chr10	14905409	14904436	-	1	1109	28494	674534	ENSG00000152457.17	ENCODEHT000674534	DCLRE1C	ENCODEHT000674534	Known	Genomic	None	1.0	None	None	None	None
m54284U_191111_172039/151193433/ccs	PB_GM12878_R2	hg38_SIRV	chr10	14906327	14904436	-	1	2027	28494	674534	ENSG00000152457.17	ENCODEHT000674534	DCLRE1C	ENCODEHT000674534	Known	Genomic	None	1.0	None	None	None	None
m54284U_191111_172039/101647587/ccs	PB_GM12878_R2	hg38_SIRV	chr12	112125527	112153603	+	12	2665	36180	127026	ENSG00000135148.11	ENST00000412615.6	TRAFD1	TRAFD1-202	Known	Known	None	0.10000000149011612	None	None	None	None
m54284U_191111_172039/161154067/ccs	PB_GM12878_R2	hg38_SIRV	chr10	14905490	14904436	-	1	1190	28494	674534	ENSG00000152457.17	ENCODEHT000674534	DCLRE1C	ENCODEHT000674534	Known	Genomic	None	1.0	None	None	None	None
m54284U_191111_172039/167118471/ccs	PB_GM12878_R2	hg38_SIRV	chr10	14905490	14904436	-	1	1190	28494	674534	ENSG00000152457.17	ENCODEHT000674534	DCLRE1C	ENCODEHT000674534	Known	Genomic	None	1.0	None	None	None	None
m54284U_191111_172039/168624397/ccs	PB_GM12878_R2	hg38_SIRV	chr10	14907044	14904436	-	1	2744	28494	674534	ENSG00000152457.17	ENCODEHT000674534	DCLRE1C	ENCODEHT000674534	Known	Genomic	None	1.0	None	None	None	None
m54284U_191111_172039/169937326/ccs	PB_GM12878_R2	hg38_SIRV	chr10	14907317	14904436	-	1	3017	28494	674534	ENSG00000152457.17	ENCODEHT000674534	DCLRE1C	ENCODEHT000674534	Known	Genomic	None	1.0	None	None	None	None
m54284U_191111_172039/171442578/ccs	PB_GM12878_R2	hg38_SIRV	chr10	14905490	14904437	-	1	1189	28494	674534	ENSG00000152457.17	ENCODEHT000674534	DCLRE1C	ENCODEHT000674534	Known	Genomic	None	0.949999988079071	None	None	None	None
m54284U_191111_172039/105057053/ccs	PB_GM12878_R2	hg38_SIRV	chr10	14906000	14904442	-	1	1694	28494	674534	ENSG00000152457.17	ENCODEHT000674534	DCLRE1C	ENCODEHT000674534	Known	Genomic	None	0.699999988079071	None	None	None	None
m54284U_191111_172039/117441088/ccs	PB_GM12878_R2	hg38_SIRV	chr12	112125527	112153598	+	12	2660	36180	127026	ENSG00000135148.11	ENST00000412615.6	TRAFD1	TRAFD1-202	Known	Known	None	0.15000000596046448	None	None	None	None
m54284U_191110_105540/178849288/ccs	PB_GM12878_R1	hg38_SIRV	chr10	14905424	14904358	-	1	1067	28494	674537	ENSG00000152457.17	ENCODEHT000674537	DCLRE1C	ENCODEHT000674537	Known	Genomic	None	0.4000000059604645	None	None	None	None
a71b341c-b501-4e16-92cf-94e4ac948917	ONT_GM12878_R2	hg38_SIRV	chr10	14904353	14904315	+	1	232	28493	674533	ENSG00000152455.15	ENCODEHT000674533	SUV39H2	ENCODEHT000674533	Known	Genomic	None	0.10000000149011612	None	None	None	None
727e2535-71ff-4de1-b690-4ec81af48fab	ONT_GM12878_R2	hg38_SIRV	chr10	14904386	14904307	+	1	198	28493	674533	ENSG00000152455.15	ENCODEHT000674533	SUV39H2	ENCODEHT000674533	Known	Genomic	None	0.30000001192092896	None	None	None	None
11b82191-299e-430c-ab97-ad39a518f592	ONT_GM12878_R2	hg38_SIRV	chr10	14904432	14904307	+	1	152	28493	674533	ENSG00000152455.15	ENCODEHT000674533	SUV39H2	ENCODEHT000674533	Known	Genomic	None	0.30000001192092896	None	None	None	None
m54284U_191110_105540/72680285/ccs	PB_GM12878_R1	hg38_SIRV	chr10	14905865	14904571	-	1	1252	28494	674537	ENSG00000152457.17	ENCODEHT000674537	DCLRE1C	ENCODEHT000674537	Known	Genomic	None	0.4000000059604645	None	None	None	None
e3780e9d-c39b-45d8-91af-856bd9c1760c	ONT_GM12878_R1	hg38_SIRV	chr10	14907475	14904586	-	1	2800	28494	674537	ENSG00000152457.17	ENCODEHT000674537	DCLRE1C	ENCODEHT000674537	Known	Genomic	None	0.6000000238418579	None	None	None	None
m54284U_191111_172039/135530423/ccs	PB_GM12878_R2	hg38_SIRV	chr12	112125527	112153597	+	12	2659	36180	127026	ENSG00000135148.11	ENST00000412615.6	TRAFD1	TRAFD1-202	Known	Known	None	0.15000000596046448	None	None	None	None
2245005e-2959-49a3-8240-ee376b0820dd	ONT_GM12878_R1	hg38_SIRV	chr10	14905043	14904690	-	1	311	28494	674537	ENSG00000152457.17	ENCODEHT000674537	DCLRE1C	ENCODEHT000674537	Known	Genomic	None	0.15000000596046448	None	None	None	None
0d17a759-b94a-48ff-b6ef-8a9f048db65c	ONT_GM12878_R2	hg38_SIRV	chr10	14905984	14905546	-	1	439	28494	674538	ENSG00000152457.17	ENCODEHT000674538	DCLRE1C	ENCODEHT000674538	Known	Genomic	None	0.15000000596046448	None	None	None	None
m54284U_191111_172039/85524559/ccs	PB_GM12878_R2	hg38_SIRV	chr12	112125531	112153603	+	12	2661	36180	127026	ENSG00000135148.11	ENST00000412615.6	TRAFD1	TRAFD1-202	Known	Known	None	0.10000000149011612	None	None	None	None
m54284U_191110_105540/45417209/ccs	PB_GM12878_R1	hg38_SIRV	chr10	14906216	14907098	+	1	883	130685	674539	ENCODEHG000130685	ENCODEHT000674539	ENCODEHG000130685	ENCODEHT000674539	Antisense	Antisense	None	0.25	None	None	None	None
m54284U_191110_105540/77923998/ccs	PB_GM12878_R1	hg38_SIRV	chr10	14905984	14908060	+	1	1845	130685	674539	ENCODEHG000130685	ENCODEHT000674539	ENCODEHG000130685	ENCODEHT000674539	Antisense	Antisense	None	0.25	None	None	None	None
m54284U_191110_105540/127273745/ccs	PB_GM12878_R1	hg38_SIRV	chr10	14905984	14906976	+	1	761	130685	674539	ENCODEHG000130685	ENCODEHT000674539	ENCODEHG000130685	ENCODEHT000674539	Antisense	Antisense	None	0.25	None	None	None	None
m54284U_191110_105540/149424823/ccs	PB_GM12878_R1	hg38_SIRV	chr10	14905984	14906932	+	1	717	130685	674539	ENCODEHG000130685	ENCODEHT000674539	ENCODEHG000130685	ENCODEHT000674539	Antisense	Antisense	None	0.25	None	None	None	None
m54284U_191110_105540/157877782/ccs	PB_GM12878_R1	hg38_SIRV	chr10	14905984	14907082	+	1	867	130685	674539	ENCODEHG000130685	ENCODEHT000674539	ENCODEHG000130685	ENCODEHT000674539	Antisense	Antisense	None	0.4000000059604645	None	None	None	None
m54284U_191111_172039/29166076/ccs	PB_GM12878_R2	hg38_SIRV	chr10	14905984	14907983	+	1	1768	130685	674539	ENCODEHG000130685	ENCODEHT000674539	ENCODEHG000130685	ENCODEHT000674539	Antisense	Antisense	None	0.20000000298023224	None	None	None	None
m54284U_191110_105540/26478673/ccs	PB_GM12878_R1	hg38_SIRV	chr12	112125532	112153602	+	12	2659	36180	127026	ENSG00000135148.11	ENST00000412615.6	TRAFD1	TRAFD1-202	Known	Known	None	0.10000000149011612	None	None	None	None
m54284U_191111_172039/87359977/ccs	PB_GM12878_R2	hg38_SIRV	chr10	14905984	14907085	+	1	870	130685	674539	ENCODEHG000130685	ENCODEHT000674539	ENCODEHG000130685	ENCODEHT000674539	Antisense	Antisense	None	0.25	None	None	None	None
m54284U_191111_172039/89852409/ccs	PB_GM12878_R2	hg38_SIRV	chr10	14905984	14907006	+	1	791	130685	674539	ENCODEHG000130685	ENCODEHT000674539	ENCODEHG000130685	ENCODEHT000674539	Antisense	Antisense	None	0.30000001192092896	None	None	None	None
m54284U_191111_172039/125436243/ccs	PB_GM12878_R2	hg38_SIRV	chr10	14905984	14907085	+	1	870	130685	674539	ENCODEHG000130685	ENCODEHT000674539	ENCODEHG000130685	ENCODEHT000674539	Antisense	Antisense	None	0.25	None	None	None	None
m54284U_191111_172039/164693004/ccs	PB_GM12878_R2	hg38_SIRV	chr10	14905984	14907943	+	1	1728	130685	674539	ENCODEHG000130685	ENCODEHT000674539	ENCODEHG000130685	ENCODEHT000674539	Antisense	Antisense	None	0.25	None	None	None	None
d1382f43-20fd-4a2b-af11-2a133151317b	ONT_GM12878_R1	hg38_SIRV	chr10	14953991	14906460	-	16	4194	28494	674540	ENSG00000152457.17	ENCODEHT000674540	DCLRE1C	ENCODEHT000674540	Known	NIC	None	0.30000001192092896	None	None	None	None
8e6f7f9d-3ae1-48bc-b2d1-664101116555	ONT_GM12878_R1	hg38_SIRV	chr12	112125532	112153591	+	12	3179	36180	127029	ENSG00000135148.11	ENST00000257604.9	TRAFD1	TRAFD1-201	Known	Known	None	0.20000000298023224	None	None	None	None
b91d51a0-9141-476c-84ec-5064a2617397	ONT_GM12878_R1	hg38_SIRV	chr10	14908401	14906870	-	1	1509	28494	674541	ENSG00000152457.17	ENCODEHT000674541	DCLRE1C	ENCODEHT000674541	Known	Genomic	None	0.20000000298023224	None	None	None	None
cea44605-e859-4685-97de-d6c3dbed94a7	ONT_GM12878_R1	hg38_SIRV	chr10	14908853	14907099	-	1	1910	28494	674541	ENSG00000152457.17	ENCODEHT000674541	DCLRE1C	ENCODEHT000674541	Known	Genomic	None	0.20000000298023224	None	None	None	None
cc604303-8cc8-4b01-a6e2-bf48af0801f3	ONT_GM12878_R2	hg38_SIRV	chr10	14907201	14907099	-	1	274	28494	674541	ENSG00000152457.17	ENCODEHT000674541	DCLRE1C	ENCODEHT000674541	Known	Genomic	None	0.20000000298023224	None	None	None	None
ab7d5036-2e8a-46dd-909e-1f6cc62563c7	ONT_GM12878_R1	hg38_SIRV	chr10	14954035	14906877	-	14	3616	28494	98486	ENSG00000152457.17	ENST00000378278.6	DCLRE1C	DCLRE1C-209	Known	Known	None	0.3499999940395355	None	None	None	None
m54284U_191111_172039/167117182/ccs	PB_GM12878_R2	hg38_SIRV	chr12	112125534	112153603	+	12	2658	36180	127026	ENSG00000135148.11	ENST00000412615.6	TRAFD1	TRAFD1-202	Known	Known	None	0.10000000149011612	None	None	None	None
b4a62c50-ca0f-4922-9414-d25c2955cce8	ONT_GM12878_R1	hg38_SIRV	chr10	14907853	14907105	-	1	920	28494	674541	ENSG00000152457.17	ENCODEHT000674541	DCLRE1C	ENCODEHT000674541	Known	Genomic	None	0.3499999940395355	None	None	None	None
4c06519f-a62e-4696-ab4f-dcfdaff964af	ONT_GM12878_R2	hg38_SIRV	chr10	14907507	14907105	-	1	574	28494	674541	ENSG00000152457.17	ENCODEHT000674541	DCLRE1C	ENCODEHT000674541	Known	Genomic	None	0.3499999940395355	None	None	None	None
1361ce90-d859-4483-9911-b55589baa7f7	ONT_GM12878_R2	hg38_SIRV	chr10	14907752	14907106	-	1	824	28494	674541	ENSG00000152457.17	ENCODEHT000674541	DCLRE1C	ENCODEHT000674541	Known	Genomic	None	0.4000000059604645	None	None	None	None
fafdc95d-2056-4446-8901-7b9dfb46b4dd	ONT_GM12878_R1	hg38_SIRV	chr10	14907639	14907107	-	1	704	28494	674541	ENSG00000152457.17	ENCODEHT000674541	DCLRE1C	ENCODEHT000674541	Known	Genomic	None	0.44999998807907104	None	None	None	None
b785bbc6-cc24-40a1-a818-f301c7487cba	ONT_GM12878_R2	hg38_SIRV	chr10	14907612	14907107	-	1	677	28494	674541	ENSG00000152457.17	ENCODEHT000674541	DCLRE1C	ENCODEHT000674541	Known	Genomic	None	0.44999998807907104	None	None	None	None
bd2c6002-94b2-4e40-b95e-414bb05d53a1	ONT_GM12878_R2	hg38_SIRV	chr10	14907455	14907107	-	1	520	28494	674541	ENSG00000152457.17	ENCODEHT000674541	DCLRE1C	ENCODEHT000674541	Known	Genomic	None	0.44999998807907104	None	None	None	None
m54284U_191110_105540/83231465/ccs	PB_GM12878_R1	hg38_SIRV	chr12	112125536	112153603	+	12	2656	36180	127026	ENSG00000135148.11	ENST00000412615.6	TRAFD1	TRAFD1-202	Known	Known	None	0.10000000149011612	None	None	None	None
1cd46b1b-490a-4b8d-a4d3-2ec17953879a	ONT_GM12878_R1	hg38_SIRV	chr10	14954082	14906880	-	14	3646	28494	98486	ENSG00000152457.17	ENST00000378278.6	DCLRE1C	DCLRE1C-209	Known	Known	None	0.44999998807907104	None	None	None	None
a78493c0-536d-473a-96f3-931fbe0864e0	ONT_GM12878_R2	hg38_SIRV	chr10	14908902	14907108	-	1	1959	28494	674541	ENSG00000152457.17	ENCODEHT000674541	DCLRE1C	ENCODEHT000674541	Known	Genomic	None	0.44999998807907104	None	None	None	None
72c4b22d-0478-45ad-8051-12928f1d08a9	ONT_GM12878_R2	hg38_SIRV	chr10	14907267	14907109	-	1	330	28494	674541	ENSG00000152457.17	ENCODEHT000674541	DCLRE1C	ENCODEHT000674541	Known	Genomic	None	0.5	None	None	None	None
072460fc-9e41-4867-b0b9-1928e6b7704e	ONT_GM12878_R1	hg38_SIRV	chr10	14909389	14907110	-	1	2413	28494	674541	ENSG00000152457.17	ENCODEHT000674541	DCLRE1C	ENCODEHT000674541	Known	Genomic	None	0.550000011920929	None	None	None	None
m54284U_191110_105540/117769810/ccs	PB_GM12878_R1	hg38_SIRV	chr12	112125536	112153606	+	12	2659	36180	127026	ENSG00000135148.11	ENST00000412615.6	TRAFD1	TRAFD1-202	Known	Known	None	0.05000000074505806	None	None	None	None
722f90a9-41b0-460a-bd23-e98c3d33d674	ONT_GM12878_R1	hg38_SIRV	chr10	14923013	14906888	-	3	2536	28494	98488	ENSG00000152457.17	ENST00000378242.1	DCLRE1C	DCLRE1C-203	Known	Known	None	0.699999988079071	None	None	None	None
8050820e-2589-4571-adeb-3f432b2a72e1	ONT_GM12878_R1	hg38_SIRV	chr10	14908384	14907123	-	1	1433	28494	674541	ENSG00000152457.17	ENCODEHT000674541	DCLRE1C	ENCODEHT000674541	Known	Genomic	None	0.800000011920929	None	None	None	None
0f05766b-aef0-4b0a-8b8f-5771066e12d6	ONT_GM12878_R1	hg38_SIRV	chr10	14953995	14906895	-	14	3582	28494	674542	ENSG00000152457.17	ENCODEHT000674542	DCLRE1C	ENCODEHT000674542	Known	NIC	None	0.800000011920929	None	None	None	None
m54284U_191111_172039/171640617/ccs	PB_GM12878_R2	hg38_SIRV	chr12	112125536	112153597	+	12	2650	36180	127026	ENSG00000135148.11	ENST00000412615.6	TRAFD1	TRAFD1-202	Known	Known	None	0.15000000596046448	None	None	None	None
6346d889-158a-4bdb-b6f1-ef4ec214c10f	ONT_GM12878_R2	hg38_SIRV	chr10	14954071	14906895	-	13	3601	28494	674543	ENSG00000152457.17	ENCODEHT000674543	DCLRE1C	ENCODEHT000674543	Known	ISM	Prefix	0.800000011920929	None	None	None	None
m54284U_191110_105540/79495649/ccs	PB_GM12878_R1	hg38_SIRV	chr10	14907421	14907125	-	1	468	28494	674541	ENSG00000152457.17	ENCODEHT000674541	DCLRE1C	ENCODEHT000674541	Known	Genomic	None	0.800000011920929	None	None	None	None
m54284U_191110_105540/82576686/ccs	PB_GM12878_R1	hg38_SIRV	chr10	14908000	14907126	-	1	1046	28494	674541	ENSG00000152457.17	ENCODEHT000674541	DCLRE1C	ENCODEHT000674541	Known	Genomic	None	0.800000011920929	None	None	None	None
m54284U_191111_172039/17499080/ccs	PB_GM12878_R2	hg38_SIRV	chr10	14907826	14907126	-	1	872	28494	674541	ENSG00000152457.17	ENCODEHT000674541	DCLRE1C	ENCODEHT000674541	Known	Genomic	None	0.800000011920929	None	None	None	None
m54284U_191111_172039/55378866/ccs	PB_GM12878_R2	hg38_SIRV	chr10	14954057	14906898	-	6	1939	28494	674544	ENSG00000152457.17	ENCODEHT000674544	DCLRE1C	ENCODEHT000674544	Known	NNC	None	0.800000011920929	None	None	None	None
m54284U_191110_105540/62719242/ccs	PB_GM12878_R1	hg38_SIRV	chr12	112125538	112153603	+	12	2654	36180	127026	ENSG00000135148.11	ENST00000412615.6	TRAFD1	TRAFD1-202	Known	Known	None	0.10000000149011612	None	None	None	None
m54284U_191111_172039/128911006/ccs	PB_GM12878_R2	hg38_SIRV	chr10	14906733	14908254	+	1	1290	130685	674539	ENCODEHG000130685	ENCODEHT000674539	ENCODEHG000130685	ENCODEHT000674539	Antisense	Antisense	None	0.25	None	None	None	None
m54284U_191110_105540/66781359/ccs	PB_GM12878_R1	hg38_SIRV	chr10	14907999	14907406	-	1	765	28494	674541	ENSG00000152457.17	ENCODEHT000674541	DCLRE1C	ENCODEHT000674541	Known	Genomic	None	0.6000000238418579	None	None	None	None
m54284U_191110_105540/159648319/ccs	PB_GM12878_R1	hg38_SIRV	chr10	14932931	14907191	-	6	2602	28494	674545	ENSG00000152457.17	ENCODEHT000674545	DCLRE1C	ENCODEHT000674545	Known	ISM	Suffix	0.6499999761581421	None	None	None	None
m54284U_191111_172039/41026694/ccs	PB_GM12878_R2	hg38_SIRV	chr10	14907981	14907420	-	1	733	28494	674541	ENSG00000152457.17	ENCODEHT000674541	DCLRE1C	ENCODEHT000674541	Known	Genomic	None	0.6000000238418579	None	None	None	None
m54284U_191110_105540/92996197/ccs	PB_GM12878_R1	hg38_SIRV	chr12	112125538	112153603	+	12	2654	36180	127026	ENSG00000135148.11	ENST00000412615.6	TRAFD1	TRAFD1-202	Known	Known	None	0.10000000149011612	None	None	None	None
m54284U_191111_172039/77202936/ccs	PB_GM12878_R2	hg38_SIRV	chr10	14954030	14907462	-	16	3204	28494	674546	ENSG00000152457.17	ENCODEHT000674546	DCLRE1C	ENCODEHT000674546	Known	NIC	None	0.6000000238418579	None	None	None	None
aaf52095-272b-4bdc-971a-e92fb2a3d6e8	ONT_GM12878_R2	hg38_SIRV	chr10	14908783	14907880	-	1	1044	28494	674541	ENSG00000152457.17	ENCODEHT000674541	DCLRE1C	ENCODEHT000674541	Known	Genomic	None	0.4000000059604645	None	None	None	None
8a34e333-e1ec-4e38-a128-54be4d2f07e3	ONT_GM12878_R2	hg38_SIRV	chr10	14908615	14907885	-	1	870	28494	674541	ENSG00000152457.17	ENCODEHT000674541	DCLRE1C	ENCODEHT000674541	Known	Genomic	None	0.30000001192092896	None	None	None	None
m54284U_191111_172039/42401964/ccs	PB_GM12878_R2	hg38_SIRV	chr10	14954045	14907690	-	16	3044	28494	674547	ENSG00000152457.17	ENCODEHT000674547	DCLRE1C	ENCODEHT000674547	Known	ISM	Prefix	0.6000000238418579	None	None	None	None
m54284U_191110_105540/144443124/ccs	PB_GM12878_R1	hg38_SIRV	chr12	112125538	112153598	+	12	2649	36180	127026	ENSG00000135148.11	ENST00000412615.6	TRAFD1	TRAFD1-202	Known	Known	None	0.15000000596046448	None	None	None	None
m54284U_191111_172039/12780233/ccs	PB_GM12878_R2	hg38_SIRV	chr10	14954078	14907878	-	14	2677	28494	98486	ENSG00000152457.17	ENST00000378278.6	DCLRE1C	DCLRE1C-209	Known	Known	None	1.0	None	None	None	None
m54284U_191111_172039/83167836/ccs	PB_GM12878_R2	hg38_SIRV	chr10	14953989	14907878	-	15	2719	28494	98485	ENSG00000152457.17	ENST00000378254.5	DCLRE1C	DCLRE1C-206	Known	Known	None	1.0	None	None	None	None
m54284U_191110_105540/4850811/ccs	PB_GM12878_R1	hg38_SIRV	chr10	14954035	14907879	-	16	2859	28494	674548	ENSG00000152457.17	ENCODEHT000674548	DCLRE1C	ENCODEHT000674548	Known	NIC	None	1.0	None	None	None	None
m54284U_191110_105540/164233233/ccs	PB_GM12878_R1	hg38_SIRV	chr12	112125538	112153603	+	12	2654	36180	127026	ENSG00000135148.11	ENST00000412615.6	TRAFD1	TRAFD1-202	Known	Known	None	0.10000000149011612	None	None	None	None
m54284U_191110_105540/167445300/ccs	PB_GM12878_R1	hg38_SIRV	chr12	112125538	112153602	+	12	2644	36180	674549	ENSG00000135148.11	ENCODEHT000674549	TRAFD1	ENCODEHT000674549	Known	NIC	None	0.10000000149011612	None	None	None	None
m54284U_191110_105540/30935199/ccs	PB_GM12878_R1	hg38_SIRV	chr10	14954093	14907879	-	14	2700	28494	98486	ENSG00000152457.17	ENST00000378278.6	DCLRE1C	DCLRE1C-209	Known	Known	None	1.0	None	None	None	None
m54284U_191110_105540/36899366/ccs	PB_GM12878_R1	hg38_SIRV	chr10	14910510	14908107	-	1	2575	28494	674541	ENSG00000152457.17	ENCODEHT000674541	DCLRE1C	ENCODEHT000674541	Known	Genomic	None	1.0	None	None	None	None
m54284U_191110_105540/80020273/ccs	PB_GM12878_R1	hg38_SIRV	chr10	14910512	14908107	-	1	2577	28494	674541	ENSG00000152457.17	ENCODEHT000674541	DCLRE1C	ENCODEHT000674541	Known	Genomic	None	1.0	None	None	None	None
m54284U_191110_105540/100534763/ccs	PB_GM12878_R1	hg38_SIRV	chr10	14954322	14907879	-	14	2920	28494	98486	ENSG00000152457.17	ENST00000378278.6	DCLRE1C	DCLRE1C-209	Known	Known	None	1.0	None	None	None	None
m54284U_191110_105540/158467997/ccs	PB_GM12878_R1	hg38_SIRV	chr10	14910225	14908107	-	1	2290	28494	674541	ENSG00000152457.17	ENCODEHT000674541	DCLRE1C	ENCODEHT000674541	Known	Genomic	None	1.0	None	None	None	None
m54284U_191111_172039/46596774/ccs	PB_GM12878_R2	hg38_SIRV	chr10	14910225	14908107	-	1	2290	28494	674541	ENSG00000152457.17	ENCODEHT000674541	DCLRE1C	ENCODEHT000674541	Known	Genomic	None	1.0	None	None	None	None
m54284U_191111_172039/74253445/ccs	PB_GM12878_R2	hg38_SIRV	chr12	112125538	112153595	+	12	2646	36180	127026	ENSG00000135148.11	ENST00000412615.6	TRAFD1	TRAFD1-202	Known	Known	None	0.15000000596046448	None	None	None	None
m54284U_191111_172039/80546391/ccs	PB_GM12878_R2	hg38_SIRV	chr10	14953995	14907879	-	17	2958	28494	674550	ENSG00000152457.17	ENCODEHT000674550	DCLRE1C	ENCODEHT000674550	Known	NIC	None	1.0	None	None	None	None
m54284U_191111_172039/133564235/ccs	PB_GM12878_R2	hg38_SIRV	chr10	14954090	14907879	-	14	2688	28494	98486	ENSG00000152457.17	ENST00000378278.6	DCLRE1C	DCLRE1C-209	Known	Known	None	1.0	None	None	None	None
m54284U_191111_172039/139789498/ccs	PB_GM12878_R2	hg38_SIRV	chr10	14954084	14907879	-	16	2831	28494	674546	ENSG00000152457.17	ENCODEHT000674546	DCLRE1C	ENCODEHT000674546	Known	NIC	None	1.0	None	None	None	None
m54284U_191111_172039/132580038/ccs	PB_GM12878_R2	hg38_SIRV	chr12	112125538	112153601	+	12	2652	36180	127026	ENSG00000135148.11	ENST00000412615.6	TRAFD1	TRAFD1-202	Known	Known	None	0.10000000149011612	None	None	None	None
m54284U_191111_172039/154666659/ccs	PB_GM12878_R2	hg38_SIRV	chr10	14954083	14907879	-	15	2746	28494	674551	ENSG00000152457.17	ENCODEHT000674551	DCLRE1C	ENCODEHT000674551	Known	NIC	None	1.0	None	None	None	None
m54284U_191110_105540/30869477/ccs	PB_GM12878_R1	hg38_SIRV	chr10	14954030	14907880	-	15	2758	28494	98485	ENSG00000152457.17	ENST00000378254.5	DCLRE1C	DCLRE1C-206	Known	Known	None	0.949999988079071	None	None	None	None
m54284U_191111_172039/3212415/ccs	PB_GM12878_R2	hg38_SIRV	chr10	14954032	14907880	-	15	2714	28494	98487	ENSG00000152457.17	ENST00000378258.5	DCLRE1C	DCLRE1C-208	Known	Known	None	0.949999988079071	None	None	None	None
m54284U_191111_172039/143853120/ccs	PB_GM12878_R2	hg38_SIRV	chr12	112125538	112153598	+	12	2649	36180	127026	ENSG00000135148.11	ENST00000412615.6	TRAFD1	TRAFD1-202	Known	Known	None	0.15000000596046448	None	None	None	None
m54284U_191111_172039/86115715/ccs	PB_GM12878_R2	hg38_SIRV	chr10	14954083	14907880	-	15	2807	28494	674552	ENSG00000152457.17	ENCODEHT000674552	DCLRE1C	ENCODEHT000674552	Known	NIC	None	0.949999988079071	None	None	None	None
m54284U_191110_105540/18612820/ccs	PB_GM12878_R1	hg38_SIRV	chr10	14954075	14907881	-	14	3283	28494	674553	ENSG00000152457.17	ENCODEHT000674553	DCLRE1C	ENCODEHT000674553	Known	NIC	None	0.8999999761581421	None	None	None	None
m54284U_191110_105540/46991077/ccs	PB_GM12878_R1	hg38_SIRV	chr10	14954030	14907881	-	14	2626	28494	98486	ENSG00000152457.17	ENST00000378278.6	DCLRE1C	DCLRE1C-209	Known	Known	None	0.8999999761581421	None	None	None	None
m54284U_191110_105540/35261114/ccs	PB_GM12878_R1	hg38_SIRV	chr12	112125539	112153596	+	12	2646	36180	127026	ENSG00000135148.11	ENST00000412615.6	TRAFD1	TRAFD1-202	Known	Known	None	0.15000000596046448	None	None	None	None
m54284U_191111_172039/135202017/ccs	PB_GM12878_R2	hg38_SIRV	chr10	14954050	14907881	-	14	2653	28494	98486	ENSG00000152457.17	ENST00000378278.6	DCLRE1C	DCLRE1C-209	Known	Known	None	0.8999999761581421	None	None	None	None
m54284U_191111_172039/170329651/ccs	PB_GM12878_R2	hg38_SIRV	chr10	14954030	14907881	-	15	2757	28494	98485	ENSG00000152457.17	ENST00000378254.5	DCLRE1C	DCLRE1C-206	Known	Known	None	0.8999999761581421	None	None	None	None
m54284U_191111_172039/63441300/ccs	PB_GM12878_R2	hg38_SIRV	chr10	14954062	14907888	-	14	2651	28494	98486	ENSG00000152457.17	ENST00000378278.6	DCLRE1C	DCLRE1C-209	Known	Known	None	0.550000011920929	None	None	None	None
m54284U_191110_105540/62195231/ccs	PB_GM12878_R1	hg38_SIRV	chr12	112125539	112153603	+	12	2653	36180	127026	ENSG00000135148.11	ENST00000412615.6	TRAFD1	TRAFD1-202	Known	Known	None	0.10000000149011612	None	None	None	None
m54284U_191111_172039/60884720/ccs	PB_GM12878_R2	hg38_SIRV	chr10	14954083	14908039	-	15	2606	28494	98487	ENSG00000152457.17	ENST00000378258.5	DCLRE1C	DCLRE1C-208	Known	Known	None	0.6000000238418579	None	None	None	None
m54284U_191110_105540/156895258/ccs	PB_GM12878_R1	hg38_SIRV	chr10	14954044	14908041	-	13	2436	28494	98480	ENSG00000152457.17	ENST00000378246.6	DCLRE1C	DCLRE1C-204	Known	Known	None	0.6000000238418579	None	None	None	None
m54284U_191111_172039/124584755/ccs	PB_GM12878_R2	hg38_SIRV	chr10	14954030	14908041	-	15	2561	28494	674554	ENSG00000152457.17	ENCODEHT000674554	DCLRE1C	ENCODEHT000674554	Known	NIC	None	0.6000000238418579	None	None	None	None
m54284U_191110_105540/62458242/ccs	PB_GM12878_R1	hg38_SIRV	chr12	112125539	112153603	+	12	2653	36180	127026	ENSG00000135148.11	ENST00000412615.6	TRAFD1	TRAFD1-202	Known	Known	None	0.10000000149011612	None	None	None	None
m54284U_191111_172039/169345776/ccs	PB_GM12878_R2	hg38_SIRV	chr10	14954077	14908041	-	14	2520	28494	98486	ENSG00000152457.17	ENST00000378278.6	DCLRE1C	DCLRE1C-209	Known	Known	None	0.6000000238418579	None	None	None	None
m54284U_191111_172039/37093506/ccs	PB_GM12878_R2	hg38_SIRV	chr10	14954035	14908089	-	14	2432	28494	98486	ENSG00000152457.17	ENST00000378278.6	DCLRE1C	DCLRE1C-209	Known	Known	None	0.15000000596046448	None	None	None	None
m54284U_191110_105540/63112766/ccs	PB_GM12878_R1	hg38_SIRV	chr10	14954407	14908186	-	13	2643	28494	674555	ENSG00000152457.17	ENCODEHT000674555	DCLRE1C	ENCODEHT000674555	Known	NNC	None	1.0	None	None	None	None
m54284U_191110_105540/91097052/ccs	PB_GM12878_R1	hg38_SIRV	chr10	14954039	14908186	-	15	2415	28494	98487	ENSG00000152457.17	ENST00000378258.5	DCLRE1C	DCLRE1C-208	Known	Known	None	1.0	None	None	None	None
m54284U_191110_105540/82510007/ccs	PB_GM12878_R1	hg38_SIRV	chr12	112125539	112153603	+	12	2653	36180	127026	ENSG00000135148.11	ENST00000412615.6	TRAFD1	TRAFD1-202	Known	Known	None	0.10000000149011612	None	None	None	None
m54284U_191111_172039/2291/ccs	PB_GM12878_R2	hg38_SIRV	chr10	14954086	14908186	-	13	2322	28494	674556	ENSG00000152457.17	ENCODEHT000674556	DCLRE1C	ENCODEHT000674556	Known	NIC	None	1.0	None	None	None	None
m54284U_191110_105540/10486773/ccs	PB_GM12878_R1	hg38_SIRV	chr10	14954056	14908187	-	14	2346	28494	98486	ENSG00000152457.17	ENST00000378278.6	DCLRE1C	DCLRE1C-209	Known	Known	None	1.0	None	None	None	None
m54284U_191110_105540/10946070/ccs	PB_GM12878_R1	hg38_SIRV	chr10	14954077	14908187	-	15	2452	28494	98487	ENSG00000152457.17	ENST00000378258.5	DCLRE1C	DCLRE1C-208	Known	Known	None	1.0	None	None	None	None
m54284U_191110_105540/24315407/ccs	PB_GM12878_R1	hg38_SIRV	chr10	14954324	14908187	-	12	2470	28494	674557	ENSG00000152457.17	ENCODEHT000674557	DCLRE1C	ENCODEHT000674557	Known	NIC	None	1.0	None	None	None	None
m54284U_191110_105540/84543726/ccs	PB_GM12878_R1	hg38_SIRV	chr12	112125539	112153603	+	12	2653	36180	127026	ENSG00000135148.11	ENST00000412615.6	TRAFD1	TRAFD1-202	Known	Known	None	0.10000000149011612	None	None	None	None
m54284U_191110_105540/57150008/ccs	PB_GM12878_R1	hg38_SIRV	chr10	14954326	14908187	-	15	2727	28494	674558	ENSG00000152457.17	ENCODEHT000674558	DCLRE1C	ENCODEHT000674558	Known	NNC	None	1.0	None	None	None	None
m54284U_191110_105540/62982521/ccs	PB_GM12878_R1	hg38_SIRV	chr10	14954357	14908187	-	14	2647	28494	98486	ENSG00000152457.17	ENST00000378278.6	DCLRE1C	DCLRE1C-209	Known	Known	None	1.0	None	None	None	None
m54284U_191110_105540/73138307/ccs	PB_GM12878_R1	hg38_SIRV	chr10	14954050	14908187	-	14	2340	28494	98486	ENSG00000152457.17	ENST00000378278.6	DCLRE1C	DCLRE1C-209	Known	Known	None	1.0	None	None	None	None
m54284U_191110_105540/89589737/ccs	PB_GM12878_R1	hg38_SIRV	chr12	112125539	112153603	+	12	2653	36180	127026	ENSG00000135148.11	ENST00000412615.6	TRAFD1	TRAFD1-202	Known	Known	None	0.10000000149011612	None	None	None	None
m54284U_191110_105540/78906312/ccs	PB_GM12878_R1	hg38_SIRV	chr10	14954036	14908187	-	15	2411	28494	98487	ENSG00000152457.17	ENST00000378258.5	DCLRE1C	DCLRE1C-208	Known	Known	None	1.0	None	None	None	None
m54284U_191110_105540/89524964/ccs	PB_GM12878_R1	hg38_SIRV	chr10	14954039	14908187	-	15	2414	28494	98487	ENSG00000152457.17	ENST00000378258.5	DCLRE1C	DCLRE1C-208	Known	Known	None	1.0	None	None	None	None
m54284U_191110_105540/90375824/ccs	PB_GM12878_R1	hg38_SIRV	chr10	14954072	14908187	-	14	2375	28494	674559	ENSG00000152457.17	ENCODEHT000674559	DCLRE1C	ENCODEHT000674559	Known	NIC	None	1.0	None	None	None	None
m54284U_191110_105540/99092625/ccs	PB_GM12878_R1	hg38_SIRV	chr10	14954030	14908187	-	16	2482	28494	674560	ENSG00000152457.17	ENCODEHT000674560	DCLRE1C	ENCODEHT000674560	Known	NNC	None	1.0	None	None	None	None
m54284U_191110_105540/106693463/ccs	PB_GM12878_R1	hg38_SIRV	chr12	112125539	112153596	+	12	2646	36180	127026	ENSG00000135148.11	ENST00000412615.6	TRAFD1	TRAFD1-202	Known	Known	None	0.15000000596046448	None	None	None	None
m54284U_191110_105540/125304909/ccs	PB_GM12878_R1	hg38_SIRV	chr10	14954024	14908187	-	14	2314	28494	98486	ENSG00000152457.17	ENST00000378278.6	DCLRE1C	DCLRE1C-209	Known	Known	None	1.0	None	None	None	None
m54284U_191110_105540/142543638/ccs	PB_GM12878_R1	hg38_SIRV	chr10	14954063	14908187	-	14	2353	28494	98486	ENSG00000152457.17	ENST00000378278.6	DCLRE1C	DCLRE1C-209	Known	Known	None	1.0	None	None	None	None
m54284U_191110_105540/146409455/ccs	PB_GM12878_R1	hg38_SIRV	chr10	14949089	14908187	-	16	2513	28494	674561	ENSG00000152457.17	ENCODEHT000674561	DCLRE1C	ENCODEHT000674561	Known	NNC	None	1.0	None	None	None	None
m54284U_191110_105540/150080072/ccs	PB_GM12878_R1	hg38_SIRV	chr10	14954326	14908187	-	14	2611	28494	674562	ENSG00000152457.17	ENCODEHT000674562	DCLRE1C	ENCODEHT000674562	Known	NNC	None	1.0	None	None	None	None
m54284U_191110_105540/122554254/ccs	PB_GM12878_R1	hg38_SIRV	chr12	112125539	112153603	+	12	2653	36180	127026	ENSG00000135148.11	ENST00000412615.6	TRAFD1	TRAFD1-202	Known	Known	None	0.10000000149011612	None	None	None	None
m54284U_191110_105540/175639175/ccs	PB_GM12878_R1	hg38_SIRV	chr10	14954028	14908187	-	15	2394	28494	674551	ENSG00000152457.17	ENCODEHT000674551	DCLRE1C	ENCODEHT000674551	Known	NIC	None	1.0	None	None	None	None
m54284U_191111_172039/2033041/ccs	PB_GM12878_R2	hg38_SIRV	chr10	14954055	14908187	-	15	2486	28494	674563	ENSG00000152457.17	ENCODEHT000674563	DCLRE1C	ENCODEHT000674563	Known	ISM	Prefix	1.0	None	None	None	None
m54284U_191111_172039/14353221/ccs	PB_GM12878_R2	hg38_SIRV	chr10	14954035	14908187	-	14	2325	28494	98486	ENSG00000152457.17	ENST00000378278.6	DCLRE1C	DCLRE1C-209	Known	Known	None	1.0	None	None	None	None
m54284U_191110_105540/176555849/ccs	PB_GM12878_R1	hg38_SIRV	chr12	112125539	112153601	+	12	2651	36180	127026	ENSG00000135148.11	ENST00000412615.6	TRAFD1	TRAFD1-202	Known	Known	None	0.10000000149011612	None	None	None	None
m54284U_191111_172039/17564515/ccs	PB_GM12878_R2	hg38_SIRV	chr10	14954024	14908187	-	14	2314	28494	98486	ENSG00000152457.17	ENST00000378278.6	DCLRE1C	DCLRE1C-209	Known	Known	None	1.0	None	None	None	None
m54284U_191111_172039/32441736/ccs	PB_GM12878_R2	hg38_SIRV	chr10	14954063	14908187	-	14	2428	28494	674564	ENSG00000152457.17	ENCODEHT000674564	DCLRE1C	ENCODEHT000674564	Known	NIC	None	1.0	None	None	None	None
m54284U_191111_172039/37357031/ccs	PB_GM12878_R2	hg38_SIRV	chr10	14954039	14908187	-	15	2460	28494	98485	ENSG00000152457.17	ENST00000378254.5	DCLRE1C	DCLRE1C-206	Known	Known	None	1.0	None	None	None	None
m54284U_191111_172039/656300/ccs	PB_GM12878_R2	hg38_SIRV	chr12	112125539	112153603	+	12	2653	36180	127026	ENSG00000135148.11	ENST00000412615.6	TRAFD1	TRAFD1-202	Known	Known	None	0.10000000149011612	None	None	None	None
m54284U_191111_172039/44237360/ccs	PB_GM12878_R2	hg38_SIRV	chr10	14954018	14908187	-	16	2538	28494	674548	ENSG00000152457.17	ENCODEHT000674548	DCLRE1C	ENCODEHT000674548	Known	NIC	None	1.0	None	None	None	None
m54284U_191111_172039/51971102/ccs	PB_GM12878_R2	hg38_SIRV	chr10	14954030	14908187	-	14	2264	28494	674565	ENSG00000152457.17	ENCODEHT000674565	DCLRE1C	ENCODEHT000674565	Known	NIC	None	1.0	None	None	None	None
m54284U_191111_172039/90179758/ccs	PB_GM12878_R2	hg38_SIRV	chr10	14954095	14908187	-	16	2534	28494	674546	ENSG00000152457.17	ENCODEHT000674546	DCLRE1C	ENCODEHT000674546	Known	NIC	None	1.0	None	None	None	None
m54284U_191111_172039/129958474/ccs	PB_GM12878_R2	hg38_SIRV	chr10	14954079	14908187	-	15	2454	28494	98487	ENSG00000152457.17	ENST00000378258.5	DCLRE1C	DCLRE1C-208	Known	Known	None	1.0	None	None	None	None
m54284U_191111_172039/41158810/ccs	PB_GM12878_R2	hg38_SIRV	chr12	112125539	112153601	+	12	2651	36180	127026	ENSG00000135148.11	ENST00000412615.6	TRAFD1	TRAFD1-202	Known	Known	None	0.10000000149011612	None	None	None	None
m54284U_191111_172039/140444988/ccs	PB_GM12878_R2	hg38_SIRV	chr10	14954034	14908187	-	15	2455	28494	98485	ENSG00000152457.17	ENST00000378254.5	DCLRE1C	DCLRE1C-206	Known	Known	None	1.0	None	None	None	None
m54284U_191111_172039/147065646/ccs	PB_GM12878_R2	hg38_SIRV	chr10	14954036	14908187	-	14	2326	28494	98486	ENSG00000152457.17	ENST00000378278.6	DCLRE1C	DCLRE1C-209	Known	Known	None	1.0	None	None	None	None
m54284U_191111_172039/161286056/ccs	PB_GM12878_R2	hg38_SIRV	chr10	14954030	14908187	-	13	2264	28494	98480	ENSG00000152457.17	ENST00000378246.6	DCLRE1C	DCLRE1C-204	Known	Known	None	1.0	None	None	None	None
m54284U_191111_172039/180553214/ccs	PB_GM12878_R2	hg38_SIRV	chr10	14954050	14908187	-	15	2425	28494	98487	ENSG00000152457.17	ENST00000378258.5	DCLRE1C	DCLRE1C-208	Known	Known	None	1.0	None	None	None	None
m54284U_191111_172039/42731132/ccs	PB_GM12878_R2	hg38_SIRV	chr12	112125539	112153598	+	12	2648	36180	127026	ENSG00000135148.11	ENST00000412615.6	TRAFD1	TRAFD1-202	Known	Known	None	0.15000000596046448	None	None	None	None
m54284U_191110_105540/917592/ccs	PB_GM12878_R1	hg38_SIRV	chr10	14953985	14908188	-	15	2405	28494	98485	ENSG00000152457.17	ENST00000378254.5	DCLRE1C	DCLRE1C-206	Known	Known	None	1.0	None	None	None	None
m54284U_191110_105540/1050841/ccs	PB_GM12878_R1	hg38_SIRV	chr10	14954322	14908188	-	14	2611	28494	98486	ENSG00000152457.17	ENST00000378278.6	DCLRE1C	DCLRE1C-209	Known	Known	None	1.0	None	None	None	None
m54284U_191110_105540/1968216/ccs	PB_GM12878_R1	hg38_SIRV	chr10	14910512	14908416	-	1	2268	28494	674541	ENSG00000152457.17	ENCODEHT000674541	DCLRE1C	ENCODEHT000674541	Known	Genomic	None	1.0	None	None	None	None
m54284U_191110_105540/2689478/ccs	PB_GM12878_R1	hg38_SIRV	chr10	14954030	14908188	-	16	2454	28494	674566	ENSG00000152457.17	ENCODEHT000674566	DCLRE1C	ENCODEHT000674566	Known	NNC	None	1.0	None	None	None	None
m54284U_191111_172039/75433061/ccs	PB_GM12878_R2	hg38_SIRV	chr12	112125539	112153605	+	11	3519	36180	674567	ENSG00000135148.11	ENCODEHT000674567	TRAFD1	ENCODEHT000674567	Known	NIC	None	0.05000000074505806	None	None	None	None
m54284U_191110_105540/9699746/ccs	PB_GM12878_R1	hg38_SIRV	chr10	14949089	14908188	-	14	2323	28494	674568	ENSG00000152457.17	ENCODEHT000674568	DCLRE1C	ENCODEHT000674568	Known	ISM	Suffix	1.0	None	None	None	None
m54284U_191110_105540/15270834/ccs	PB_GM12878_R1	hg38_SIRV	chr10	14953995	14908188	-	15	2444	28494	674569	ENSG00000152457.17	ENCODEHT000674569	DCLRE1C	ENCODEHT000674569	Known	NIC	None	1.0	None	None	None	None
m54284U_191110_105540/21170698/ccs	PB_GM12878_R1	hg38_SIRV	chr10	14954045	14908188	-	12	2180	28494	674570	ENSG00000152457.17	ENCODEHT000674570	DCLRE1C	ENCODEHT000674570	Known	NIC	None	1.0	None	None	None	None
m54284U_191111_172039/82905091/ccs	PB_GM12878_R2	hg38_SIRV	chr12	112125539	112153603	+	12	2653	36180	127026	ENSG00000135148.11	ENST00000412615.6	TRAFD1	TRAFD1-202	Known	Known	None	0.10000000149011612	None	None	None	None
m54284U_191110_105540/28443830/ccs	PB_GM12878_R1	hg38_SIRV	chr10	14954063	14908188	-	15	2437	28494	98487	ENSG00000152457.17	ENST00000378258.5	DCLRE1C	DCLRE1C-208	Known	Known	None	1.0	None	None	None	None
m54284U_191110_105540/30475324/ccs	PB_GM12878_R1	hg38_SIRV	chr10	14954045	14908188	-	15	2390	28494	674571	ENSG00000152457.17	ENCODEHT000674571	DCLRE1C	ENCODEHT000674571	Known	NIC	None	1.0	None	None	None	None
m54284U_191110_105540/35456669/ccs	PB_GM12878_R1	hg38_SIRV	chr10	14954407	14908188	-	14	2696	28494	98486	ENSG00000152457.17	ENST00000378278.6	DCLRE1C	DCLRE1C-209	Known	Known	None	1.0	None	None	None	None
m54284U_191110_105540/35651691/ccs	PB_GM12878_R1	hg38_SIRV	chr10	14954082	14908188	-	14	2371	28494	98486	ENSG00000152457.17	ENST00000378278.6	DCLRE1C	DCLRE1C-209	Known	Known	None	1.0	None	None	None	None
m54284U_191111_172039/106496963/ccs	PB_GM12878_R2	hg38_SIRV	chr12	112125539	112153605	+	12	2655	36180	127026	ENSG00000135148.11	ENST00000412615.6	TRAFD1	TRAFD1-202	Known	Known	None	0.05000000074505806	None	None	None	None
m54284U_191110_105540/38863758/ccs	PB_GM12878_R1	hg38_SIRV	chr10	14954094	14908188	-	14	2380	28494	674572	ENSG00000152457.17	ENCODEHT000674572	DCLRE1C	ENCODEHT000674572	Known	NIC	None	1.0	None	None	None	None
m54284U_191110_105540/39846504/ccs	PB_GM12878_R1	hg38_SIRV	chr10	14954107	14908188	-	17	2677	28494	674573	ENSG00000152457.17	ENCODEHT000674573	DCLRE1C	ENCODEHT000674573	Known	NIC	None	1.0	None	None	None	None
m54284U_191110_105540/41355451/ccs	PB_GM12878_R1	hg38_SIRV	chr10	14954478	14908188	-	14	2839	28494	674574	ENSG00000152457.17	ENCODEHT000674574	DCLRE1C	ENCODEHT000674574	Known	NIC	None	1.0	None	None	None	None
m54284U_191111_172039/109314625/ccs	PB_GM12878_R2	hg38_SIRV	chr12	112125539	112153597	+	12	2647	36180	127026	ENSG00000135148.11	ENST00000412615.6	TRAFD1	TRAFD1-202	Known	Known	None	0.15000000596046448	None	None	None	None
m54284U_191110_105540/44106701/ccs	PB_GM12878_R1	hg38_SIRV	chr10	14954075	14908188	-	15	2495	28494	98485	ENSG00000152457.17	ENST00000378254.5	DCLRE1C	DCLRE1C-206	Known	Known	None	1.0	None	None	None	None
m54284U_191110_105540/48171073/ccs	PB_GM12878_R1	hg38_SIRV	chr10	14954099	14908188	-	15	2432	28494	674575	ENSG00000152457.17	ENCODEHT000674575	DCLRE1C	ENCODEHT000674575	Known	NIC	None	1.0	None	None	None	None
m54284U_191110_105540/50858182/ccs	PB_GM12878_R1	hg38_SIRV	chr10	14954044	14908188	-	14	2333	28494	98486	ENSG00000152457.17	ENST00000378278.6	DCLRE1C	DCLRE1C-209	Known	Known	None	1.0	None	None	None	None
m54284U_191110_105540/51970355/ccs	PB_GM12878_R1	hg38_SIRV	chr10	14954056	14908188	-	14	2408	28494	674576	ENSG00000152457.17	ENCODEHT000674576	DCLRE1C	ENCODEHT000674576	Known	NNC	None	1.0	None	None	None	None
m54284U_191111_172039/118162185/ccs	PB_GM12878_R2	hg38_SIRV	chr12	112125539	112153601	+	12	2651	36180	127026	ENSG00000135148.11	ENST00000412615.6	TRAFD1	TRAFD1-202	Known	Known	None	0.10000000149011612	None	None	None	None
m54284U_191110_105540/53412348/ccs	PB_GM12878_R1	hg38_SIRV	chr10	14954030	14908188	-	16	2515	28494	674577	ENSG00000152457.17	ENCODEHT000674577	DCLRE1C	ENCODEHT000674577	Known	NIC	None	1.0	None	None	None	None
m54284U_191110_105540/54264838/ccs	PB_GM12878_R1	hg38_SIRV	chr10	14954083	14908188	-	14	2372	28494	98486	ENSG00000152457.17	ENST00000378278.6	DCLRE1C	DCLRE1C-209	Known	Known	None	1.0	None	None	None	None
m54284U_191110_105540/57871181/ccs	PB_GM12878_R1	hg38_SIRV	chr10	14910225	14908416	-	1	1981	28494	674541	ENSG00000152457.17	ENCODEHT000674541	DCLRE1C	ENCODEHT000674541	Known	Genomic	None	1.0	None	None	None	None
m54284U_191111_172039/122814544/ccs	PB_GM12878_R2	hg38_SIRV	chr12	112125539	112153603	+	12	2653	36180	127026	ENSG00000135148.11	ENST00000412615.6	TRAFD1	TRAFD1-202	Known	Known	None	0.10000000149011612	None	None	None	None
m54284U_191110_105540/58131035/ccs	PB_GM12878_R1	hg38_SIRV	chr10	14954098	14908188	-	16	2645	28494	674578	ENSG00000152457.17	ENCODEHT000674578	DCLRE1C	ENCODEHT000674578	Known	NIC	None	1.0	None	None	None	None
m54284U_191110_105540/59836434/ccs	PB_GM12878_R1	hg38_SIRV	chr10	14954023	14908188	-	15	2397	28494	98487	ENSG00000152457.17	ENST00000378258.5	DCLRE1C	DCLRE1C-208	Known	Known	None	1.0	None	None	None	None
m54284U_191110_105540/62783798/ccs	PB_GM12878_R1	hg38_SIRV	chr10	14954072	14908188	-	12	2250	28494	674579	ENSG00000152457.17	ENCODEHT000674579	DCLRE1C	ENCODEHT000674579	Known	NIC	None	1.0	None	None	None	None
m54284U_191111_172039/131072414/ccs	PB_GM12878_R2	hg38_SIRV	chr12	112125539	112153598	+	12	2648	36180	127026	ENSG00000135148.11	ENST00000412615.6	TRAFD1	TRAFD1-202	Known	Known	None	0.15000000596046448	None	None	None	None
m54284U_191110_105540/65733304/ccs	PB_GM12878_R1	hg38_SIRV	chr10	14910048	14908416	-	1	1803	28494	674541	ENSG00000152457.17	ENCODEHT000674541	DCLRE1C	ENCODEHT000674541	Known	Genomic	None	1.0	None	None	None	None
m54284U_191110_105540/68616324/ccs	PB_GM12878_R1	hg38_SIRV	chr10	14942183	14908188	-	12	2123	28494	674580	ENSG00000152457.17	ENCODEHT000674580	DCLRE1C	ENCODEHT000674580	Known	ISM	Suffix	1.0	None	None	None	None
m54284U_191110_105540/72745787/ccs	PB_GM12878_R1	hg38_SIRV	chr10	14954086	14908188	-	14	2373	28494	674581	ENSG00000152457.17	ENCODEHT000674581	DCLRE1C	ENCODEHT000674581	Known	NNC	None	1.0	None	None	None	None
m54284U_191111_172039/153158956/ccs	PB_GM12878_R2	hg38_SIRV	chr12	112125539	112153603	+	12	2653	36180	127026	ENSG00000135148.11	ENST00000412615.6	TRAFD1	TRAFD1-202	Known	Known	None	0.10000000149011612	None	None	None	None
m54284U_191110_105540/74646457/ccs	PB_GM12878_R1	hg38_SIRV	chr10	14954062	14908188	-	14	2351	28494	98486	ENSG00000152457.17	ENST00000378278.6	DCLRE1C	DCLRE1C-209	Known	Known	None	1.0	None	None	None	None
m54284U_191110_105540/74974614/ccs	PB_GM12878_R1	hg38_SIRV	chr10	14954073	14908188	-	14	2362	28494	98486	ENSG00000152457.17	ENST00000378278.6	DCLRE1C	DCLRE1C-209	Known	Known	None	1.0	None	None	None	None
m54284U_191110_105540/75236647/ccs	PB_GM12878_R1	hg38_SIRV	chr10	14954408	14908188	-	16	3144	28494	98484	ENSG00000152457.17	ENST00000378255.5	DCLRE1C	DCLRE1C-207	Known	Known	None	1.0	None	None	None	None
m54284U_191110_105540/76483050/ccs	PB_GM12878_R1	hg38_SIRV	chr10	14953983	14908188	-	15	2403	28494	98485	ENSG00000152457.17	ENST00000378254.5	DCLRE1C	DCLRE1C-206	Known	Known	None	1.0	None	None	None	None
m54284U_191111_172039/158991833/ccs	PB_GM12878_R2	hg38_SIRV	chr12	112125539	112153597	+	12	2647	36180	127026	ENSG00000135148.11	ENST00000412615.6	TRAFD1	TRAFD1-202	Known	Known	None	0.15000000596046448	None	None	None	None
m54284U_191110_105540/76940857/ccs	PB_GM12878_R1	hg38_SIRV	chr10	14954085	14908188	-	15	2512	28494	674552	ENSG00000152457.17	ENCODEHT000674552	DCLRE1C	ENCODEHT000674552	Known	NIC	None	1.0	None	None	None	None
m54284U_191110_105540/83101322/ccs	PB_GM12878_R1	hg38_SIRV	chr10	14910090	14908416	-	1	1846	28494	674541	ENSG00000152457.17	ENCODEHT000674541	DCLRE1C	ENCODEHT000674541	Known	Genomic	None	1.0	None	None	None	None
m54284U_191110_105540/85067661/ccs	PB_GM12878_R1	hg38_SIRV	chr10	14910225	14908416	-	1	1981	28494	674541	ENSG00000152457.17	ENCODEHT000674541	DCLRE1C	ENCODEHT000674541	Known	Genomic	None	1.0	None	None	None	None
m54284U_191110_105540/85131567/ccs	PB_GM12878_R1	hg38_SIRV	chr10	14910225	14908416	-	1	1973	28494	674541	ENSG00000152457.17	ENCODEHT000674541	DCLRE1C	ENCODEHT000674541	Known	Genomic	None	1.0	None	None	None	None
m54284U_191110_105540/87164805/ccs	PB_GM12878_R1	hg38_SIRV	chr10	14954043	14908188	-	15	2417	28494	98487	ENSG00000152457.17	ENST00000378258.5	DCLRE1C	DCLRE1C-208	Known	Known	None	1.0	None	None	None	None
m54284U_191111_172039/163513707/ccs	PB_GM12878_R2	hg38_SIRV	chr12	112125539	112153603	+	12	2653	36180	127026	ENSG00000135148.11	ENST00000412615.6	TRAFD1	TRAFD1-202	Known	Known	None	0.10000000149011612	None	None	None	None
m54284U_191110_105540/95226692/ccs	PB_GM12878_R1	hg38_SIRV	chr10	14954098	14908188	-	14	2387	28494	98486	ENSG00000152457.17	ENST00000378278.6	DCLRE1C	DCLRE1C-209	Known	Known	None	1.0	None	None	None	None
m54284U_191110_105540/96404621/ccs	PB_GM12878_R1	hg38_SIRV	chr10	14954083	14908188	-	15	2503	28494	98485	ENSG00000152457.17	ENST00000378254.5	DCLRE1C	DCLRE1C-206	Known	Known	None	1.0	None	None	None	None
m54284U_191110_105540/100140424/ccs	PB_GM12878_R1	hg38_SIRV	chr10	14954030	14908188	-	14	2319	28494	98486	ENSG00000152457.17	ENST00000378278.6	DCLRE1C	DCLRE1C-209	Known	Known	None	1.0	None	None	None	None
m54284U_191110_105540/105646806/ccs	PB_GM12878_R1	hg38_SIRV	chr10	14954087	14908188	-	15	2507	28494	98485	ENSG00000152457.17	ENST00000378254.5	DCLRE1C	DCLRE1C-206	Known	Known	None	1.0	None	None	None	None
m54284U_191111_172039/167773374/ccs	PB_GM12878_R2	hg38_SIRV	chr12	112125539	112153603	+	12	2653	36180	127026	ENSG00000135148.11	ENST00000412615.6	TRAFD1	TRAFD1-202	Known	Known	None	0.10000000149011612	None	None	None	None
m54284U_191110_105540/106629168/ccs	PB_GM12878_R1	hg38_SIRV	chr10	14954031	14908188	-	14	2320	28494	98486	ENSG00000152457.17	ENST00000378278.6	DCLRE1C	DCLRE1C-209	Known	Known	None	1.0	None	None	None	None
m54284U_191110_105540/110167942/ccs	PB_GM12878_R1	hg38_SIRV	chr10	14954064	14908188	-	15	2438	28494	98487	ENSG00000152457.17	ENST00000378258.5	DCLRE1C	DCLRE1C-208	Known	Known	None	1.0	None	None	None	None
m54284U_191110_105540/115017307/ccs	PB_GM12878_R1	hg38_SIRV	chr10	14954093	14908188	-	14	2661	28494	674582	ENSG00000152457.17	ENCODEHT000674582	DCLRE1C	ENCODEHT000674582	Known	NIC	None	1.0	None	None	None	None
m54284U_191111_172039/61539850/ccs	PB_GM12878_R2	hg38_SIRV	chr12	112125540	112153596	+	12	2645	36180	127026	ENSG00000135148.11	ENST00000412615.6	TRAFD1	TRAFD1-202	Known	Known	None	0.15000000596046448	None	None	None	None
m54284U_191110_105540/115212894/ccs	PB_GM12878_R1	hg38_SIRV	chr10	14954054	14908188	-	15	2480	28494	674569	ENSG00000152457.17	ENCODEHT000674569	DCLRE1C	ENCODEHT000674569	Known	NIC	None	1.0	None	None	None	None
m54284U_191110_105540/115999529/ccs	PB_GM12878_R1	hg38_SIRV	chr10	14954039	14908188	-	15	2404	28494	674551	ENSG00000152457.17	ENCODEHT000674551	DCLRE1C	ENCODEHT000674551	Known	NIC	None	1.0	None	None	None	None
m54284U_191110_105540/115999660/ccs	PB_GM12878_R1	hg38_SIRV	chr10	14954025	14908188	-	14	2314	28494	98486	ENSG00000152457.17	ENST00000378278.6	DCLRE1C	DCLRE1C-209	Known	Known	None	1.0	None	None	None	None
m54284U_191110_105540/118163202/ccs	PB_GM12878_R1	hg38_SIRV	chr10	14910048	14908416	-	1	1804	28494	674541	ENSG00000152457.17	ENCODEHT000674541	DCLRE1C	ENCODEHT000674541	Known	Genomic	None	1.0	None	None	None	None
m54284U_191111_172039/102696168/ccs	PB_GM12878_R2	hg38_SIRV	chr12	112125540	112153601	+	12	2650	36180	127026	ENSG00000135148.11	ENST00000412615.6	TRAFD1	TRAFD1-202	Known	Known	None	0.10000000149011612	None	None	None	None
m54284U_191110_105540/118425506/ccs	PB_GM12878_R1	hg38_SIRV	chr10	14954062	14908188	-	14	2357	28494	674542	ENSG00000152457.17	ENCODEHT000674542	DCLRE1C	ENCODEHT000674542	Known	NIC	None	1.0	None	None	None	None
m54284U_191110_105540/119668888/ccs	PB_GM12878_R1	hg38_SIRV	chr10	14910090	14908416	-	1	1845	28494	674541	ENSG00000152457.17	ENCODEHT000674541	DCLRE1C	ENCODEHT000674541	Known	Genomic	None	1.0	None	None	None	None
m54284U_191110_105540/126812872/ccs	PB_GM12878_R1	hg38_SIRV	chr10	14910222	14908416	-	1	1977	28494	674541	ENSG00000152457.17	ENCODEHT000674541	DCLRE1C	ENCODEHT000674541	Known	Genomic	None	1.0	None	None	None	None
m54284U_191110_105540/131860889/ccs	PB_GM12878_R1	hg38_SIRV	chr10	14954075	14908188	-	15	2449	28494	98487	ENSG00000152457.17	ENST00000378258.5	DCLRE1C	DCLRE1C-208	Known	Known	None	1.0	None	None	None	None
m54284U_191110_105540/131861079/ccs	PB_GM12878_R1	hg38_SIRV	chr10	14953989	14908188	-	13	2210	28494	674583	ENSG00000152457.17	ENCODEHT000674583	DCLRE1C	ENCODEHT000674583	Known	NNC	None	1.0	None	None	None	None
m54284U_191111_172039/10879602/ccs	PB_GM12878_R2	hg38_SIRV	chr12	112125541	112153603	+	12	2651	36180	127026	ENSG00000135148.11	ENST00000412615.6	TRAFD1	TRAFD1-202	Known	Known	None	0.10000000149011612	None	None	None	None
m54284U_191110_105540/136118850/ccs	PB_GM12878_R1	hg38_SIRV	chr10	14954104	14908189	-	15	2398	28494	674558	ENSG00000152457.17	ENCODEHT000674558	DCLRE1C	ENCODEHT000674558	Known	NNC	None	1.0	None	None	None	None
m54284U_191110_105540/140902889/ccs	PB_GM12878_R1	hg38_SIRV	chr10	14954012	14908188	-	14	2301	28494	98486	ENSG00000152457.17	ENST00000378278.6	DCLRE1C	DCLRE1C-209	Known	Known	None	1.0	None	None	None	None
m54284U_191110_105540/145229289/ccs	PB_GM12878_R1	hg38_SIRV	chr10	14954083	14908188	-	13	2243	28494	674584	ENSG00000152457.17	ENCODEHT000674584	DCLRE1C	ENCODEHT000674584	Known	NIC	None	1.0	None	None	None	None
m54284U_191110_105540/146278129/ccs	PB_GM12878_R1	hg38_SIRV	chr10	14954030	14908188	-	13	2305	28494	674585	ENSG00000152457.17	ENCODEHT000674585	DCLRE1C	ENCODEHT000674585	Known	NIC	None	1.0	None	None	None	None
m54284U_191110_105540/146409874/ccs	PB_GM12878_R1	hg38_SIRV	chr10	14910225	14908416	-	1	1980	28494	674541	ENSG00000152457.17	ENCODEHT000674541	DCLRE1C	ENCODEHT000674541	Known	Genomic	None	1.0	None	None	None	None
m54284U_191110_105540/148374256/ccs	PB_GM12878_R1	hg38_SIRV	chr10	14954039	14908188	-	14	2328	28494	98486	ENSG00000152457.17	ENST00000378278.6	DCLRE1C	DCLRE1C-209	Known	Known	None	1.0	None	None	None	None
m54284U_191111_172039/73860669/ccs	PB_GM12878_R2	hg38_SIRV	chr12	112125541	112153601	+	12	2649	36180	127026	ENSG00000135148.11	ENST00000412615.6	TRAFD1	TRAFD1-202	Known	Known	None	0.10000000149011612	None	None	None	None
m54284U_191110_105540/148439469/ccs	PB_GM12878_R1	hg38_SIRV	chr10	14954099	14908188	-	13	2335	28494	674543	ENSG00000152457.17	ENCODEHT000674543	DCLRE1C	ENCODEHT000674543	Known	ISM	Prefix	1.0	None	None	None	None
m54284U_191110_105540/149751537/ccs	PB_GM12878_R1	hg38_SIRV	chr10	14910225	14908416	-	1	1980	28494	674541	ENSG00000152457.17	ENCODEHT000674541	DCLRE1C	ENCODEHT000674541	Known	Genomic	None	1.0	None	None	None	None
m54284U_191110_105540/152240802/ccs	PB_GM12878_R1	hg38_SIRV	chr10	14954063	14908188	-	14	2352	28494	98486	ENSG00000152457.17	ENST00000378278.6	DCLRE1C	DCLRE1C-209	Known	Known	None	1.0	None	None	None	None
m54284U_191110_105540/152897787/ccs	PB_GM12878_R1	hg38_SIRV	chr10	14954327	14908188	-	15	2701	28494	98487	ENSG00000152457.17	ENST00000378258.5	DCLRE1C	DCLRE1C-208	Known	Known	None	1.0	None	None	None	None
m54284U_191111_172039/136118797/ccs	PB_GM12878_R2	hg38_SIRV	chr12	112125541	112153577	+	12	2625	36180	127026	ENSG00000135148.11	ENST00000412615.6	TRAFD1	TRAFD1-202	Known	Known	None	0.4000000059604645	None	None	None	None
m54284U_191110_105540/153946636/ccs	PB_GM12878_R1	hg38_SIRV	chr10	14910090	14908416	-	1	1845	28494	674541	ENSG00000152457.17	ENCODEHT000674541	DCLRE1C	ENCODEHT000674541	Known	Genomic	None	1.0	None	None	None	None
m54284U_191110_105540/154076703/ccs	PB_GM12878_R1	hg38_SIRV	chr10	14954075	14908188	-	16	2540	28494	674586	ENSG00000152457.17	ENCODEHT000674586	DCLRE1C	ENCODEHT000674586	Known	NIC	None	1.0	None	None	None	None
m54284U_191110_105540/160694649/ccs	PB_GM12878_R1	hg38_SIRV	chr10	14934396	14908188	-	7	1638	28494	674587	ENSG00000152457.17	ENCODEHT000674587	DCLRE1C	ENCODEHT000674587	Known	ISM	Suffix	1.0	None	None	None	None
m54284U_191111_172039/145688973/ccs	PB_GM12878_R2	hg38_SIRV	chr12	112125541	112153598	+	12	2646	36180	127026	ENSG00000135148.11	ENST00000412615.6	TRAFD1	TRAFD1-202	Known	Known	None	0.15000000596046448	None	None	None	None
m54284U_191110_105540/163643850/ccs	PB_GM12878_R1	hg38_SIRV	chr10	14954055	14908188	-	15	2419	28494	98487	ENSG00000152457.17	ENST00000378258.5	DCLRE1C	DCLRE1C-208	Known	Known	None	1.0	None	None	None	None
m54284U_191110_105540/170985684/ccs	PB_GM12878_R1	hg38_SIRV	chr10	14954056	14908188	-	14	2351	28494	674542	ENSG00000152457.17	ENCODEHT000674542	DCLRE1C	ENCODEHT000674542	Known	NIC	None	1.0	None	None	None	None
m54284U_191110_105540/174458300/ccs	PB_GM12878_R1	hg38_SIRV	chr10	14954044	14908188	-	14	2441	28494	674588	ENSG00000152457.17	ENCODEHT000674588	DCLRE1C	ENCODEHT000674588	Known	NIC	None	1.0	None	None	None	None
m54284U_191110_105540/2689243/ccs	PB_GM12878_R1	hg38_SIRV	chr12	112125542	112153603	+	12	2650	36180	127026	ENSG00000135148.11	ENST00000412615.6	TRAFD1	TRAFD1-202	Known	Known	None	0.10000000149011612	None	None	None	None
m54284U_191110_105540/177931629/ccs	PB_GM12878_R1	hg38_SIRV	chr10	14954057	14908188	-	15	2431	28494	98487	ENSG00000152457.17	ENST00000378258.5	DCLRE1C	DCLRE1C-208	Known	Known	None	1.0	None	None	None	None
m54284U_191111_172039/330270/ccs	PB_GM12878_R2	hg38_SIRV	chr10	14954088	14908188	-	16	2784	28494	98483	ENSG00000152457.17	ENST00000396817.6	DCLRE1C	DCLRE1C-211	Known	Known	None	1.0	None	None	None	None
m54284U_191111_172039/3345232/ccs	PB_GM12878_R2	hg38_SIRV	chr10	14954013	14908188	-	16	2709	28494	98483	ENSG00000152457.17	ENST00000396817.6	DCLRE1C	DCLRE1C-211	Known	Known	None	1.0	None	None	None	None
m54284U_191110_105540/17566476/ccs	PB_GM12878_R1	hg38_SIRV	chr12	112125542	112153605	+	12	2652	36180	127026	ENSG00000135148.11	ENST00000412615.6	TRAFD1	TRAFD1-202	Known	Known	None	0.05000000074505806	None	None	None	None
m54284U_191111_172039/3803924/ccs	PB_GM12878_R2	hg38_SIRV	chr10	14954062	14908188	-	14	2351	28494	98486	ENSG00000152457.17	ENST00000378278.6	DCLRE1C	DCLRE1C-209	Known	Known	None	1.0	None	None	None	None
m54284U_191111_172039/5636615/ccs	PB_GM12878_R2	hg38_SIRV	chr10	14954094	14908188	-	15	2468	28494	98487	ENSG00000152457.17	ENST00000378258.5	DCLRE1C	DCLRE1C-208	Known	Known	None	1.0	None	None	None	None
m54284U_191111_172039/5900313/ccs	PB_GM12878_R2	hg38_SIRV	chr10	14954083	14908188	-	15	2457	28494	98487	ENSG00000152457.17	ENST00000378258.5	DCLRE1C	DCLRE1C-208	Known	Known	None	1.0	None	None	None	None
m54284U_191111_172039/6621338/ccs	PB_GM12878_R2	hg38_SIRV	chr10	14910225	14908416	-	1	1980	28494	674541	ENSG00000152457.17	ENCODEHT000674541	DCLRE1C	ENCODEHT000674541	Known	Genomic	None	1.0	None	None	None	None
m54284U_191110_105540/70124255/ccs	PB_GM12878_R1	hg38_SIRV	chr12	112125542	112153603	+	12	2650	36180	127026	ENSG00000135148.11	ENST00000412615.6	TRAFD1	TRAFD1-202	Known	Known	None	0.10000000149011612	None	None	None	None
m54284U_191111_172039/7144204/ccs	PB_GM12878_R2	hg38_SIRV	chr10	14954097	14908188	-	15	2471	28494	98487	ENSG00000152457.17	ENST00000378258.5	DCLRE1C	DCLRE1C-208	Known	Known	None	1.0	None	None	None	None
m54284U_191111_172039/9964007/ccs	PB_GM12878_R2	hg38_SIRV	chr10	14954004	14908188	-	15	2615	28494	674589	ENSG00000152457.17	ENCODEHT000674589	DCLRE1C	ENCODEHT000674589	Known	NIC	None	1.0	None	None	None	None
m54284U_191111_172039/14027478/ccs	PB_GM12878_R2	hg38_SIRV	chr10	14954062	14908188	-	17	2869	28494	674590	ENSG00000152457.17	ENCODEHT000674590	DCLRE1C	ENCODEHT000674590	Known	NIC	None	1.0	None	None	None	None
m54284U_191111_172039/16386571/ccs	PB_GM12878_R2	hg38_SIRV	chr10	14954025	14908188	-	14	2332	28494	674591	ENSG00000152457.17	ENCODEHT000674591	DCLRE1C	ENCODEHT000674591	Known	NNC	None	1.0	None	None	None	None
m54284U_191110_105540/96406218/ccs	PB_GM12878_R1	hg38_SIRV	chr12	112125542	112153603	+	12	2650	36180	127026	ENSG00000135148.11	ENST00000412615.6	TRAFD1	TRAFD1-202	Known	Known	None	0.10000000149011612	None	None	None	None
m54284U_191111_172039/21301122/ccs	PB_GM12878_R2	hg38_SIRV	chr10	14954095	14908188	-	15	2469	28494	98487	ENSG00000152457.17	ENST00000378258.5	DCLRE1C	DCLRE1C-208	Known	Known	None	1.0	None	None	None	None
m54284U_191111_172039/21367007/ccs	PB_GM12878_R2	hg38_SIRV	chr10	14910225	14908416	-	1	1980	28494	674541	ENSG00000152457.17	ENCODEHT000674541	DCLRE1C	ENCODEHT000674541	Known	Genomic	None	1.0	None	None	None	None
m54284U_191111_172039/24184568/ccs	PB_GM12878_R2	hg38_SIRV	chr10	14954032	14908188	-	15	2452	28494	98485	ENSG00000152457.17	ENST00000378254.5	DCLRE1C	DCLRE1C-206	Known	Known	None	1.0	None	None	None	None
m54284U_191111_172039/25888488/ccs	PB_GM12878_R2	hg38_SIRV	chr10	14954068	14908188	-	15	2422	28494	674592	ENSG00000152457.17	ENCODEHT000674592	DCLRE1C	ENCODEHT000674592	Known	NNC	None	1.0	None	None	None	None
m54284U_191110_105540/103483649/ccs	PB_GM12878_R1	hg38_SIRV	chr12	112125542	112153598	+	12	2645	36180	127026	ENSG00000135148.11	ENST00000412615.6	TRAFD1	TRAFD1-202	Known	Known	None	0.15000000596046448	None	None	None	None
m54284U_191111_172039/30542410/ccs	PB_GM12878_R2	hg38_SIRV	chr10	14954063	14908188	-	15	2483	28494	98485	ENSG00000152457.17	ENST00000378254.5	DCLRE1C	DCLRE1C-206	Known	Known	None	1.0	None	None	None	None
m54284U_191111_172039/31721466/ccs	PB_GM12878_R2	hg38_SIRV	chr10	14954086	14908188	-	12	2267	28494	98482	ENSG00000152457.17	ENST00000378249.5	DCLRE1C	DCLRE1C-205	Known	Known	None	1.0	None	None	None	None
m54284U_191111_172039/33556614/ccs	PB_GM12878_R2	hg38_SIRV	chr10	14954083	14908188	-	14	2372	28494	98486	ENSG00000152457.17	ENST00000378278.6	DCLRE1C	DCLRE1C-209	Known	Known	None	1.0	None	None	None	None
m54284U_191111_172039/37945942/ccs	PB_GM12878_R2	hg38_SIRV	chr10	14954014	14908188	-	14	2303	28494	98486	ENSG00000152457.17	ENST00000378278.6	DCLRE1C	DCLRE1C-209	Known	Known	None	1.0	None	None	None	None
m54284U_191110_105540/110298936/ccs	PB_GM12878_R1	hg38_SIRV	chr12	112125542	112153603	+	12	2650	36180	127026	ENSG00000135148.11	ENST00000412615.6	TRAFD1	TRAFD1-202	Known	Known	None	0.10000000149011612	None	None	None	None
m54284U_191111_172039/38734344/ccs	PB_GM12878_R2	hg38_SIRV	chr10	14910045	14908416	-	1	1801	28494	674541	ENSG00000152457.17	ENCODEHT000674541	DCLRE1C	ENCODEHT000674541	Known	Genomic	None	1.0	None	None	None	None
m54284U_191111_172039/39583985/ccs	PB_GM12878_R2	hg38_SIRV	chr10	14910512	14908416	-	1	2267	28494	674541	ENSG00000152457.17	ENCODEHT000674541	DCLRE1C	ENCODEHT000674541	Known	Genomic	None	1.0	None	None	None	None
m54284U_191111_172039/43648894/ccs	PB_GM12878_R2	hg38_SIRV	chr10	14954064	14908188	-	14	2353	28494	98486	ENSG00000152457.17	ENST00000378278.6	DCLRE1C	DCLRE1C-209	Known	Known	None	1.0	None	None	None	None
m54284U_191111_172039/45416464/ccs	PB_GM12878_R2	hg38_SIRV	chr10	14954086	14908188	-	16	2782	28494	98483	ENSG00000152457.17	ENST00000396817.6	DCLRE1C	DCLRE1C-211	Known	Known	None	1.0	None	None	None	None
m54284U_191110_105540/125044403/ccs	PB_GM12878_R1	hg38_SIRV	chr12	112125542	112153603	+	12	2650	36180	127026	ENSG00000135148.11	ENST00000412615.6	TRAFD1	TRAFD1-202	Known	Known	None	0.10000000149011612	None	None	None	None
m54284U_191111_172039/45548009/ccs	PB_GM12878_R2	hg38_SIRV	chr10	14954106	14908188	-	16	2584	28494	674540	ENSG00000152457.17	ENCODEHT000674540	DCLRE1C	ENCODEHT000674540	Known	NIC	None	1.0	None	None	None	None
m54284U_191111_172039/50268827/ccs	PB_GM12878_R2	hg38_SIRV	chr10	14910225	14908416	-	1	1980	28494	674541	ENSG00000152457.17	ENCODEHT000674541	DCLRE1C	ENCODEHT000674541	Known	Genomic	None	1.0	None	None	None	None
m54284U_191111_172039/50856309/ccs	PB_GM12878_R2	hg38_SIRV	chr10	14954053	14908188	-	14	2348	28494	674542	ENSG00000152457.17	ENCODEHT000674542	DCLRE1C	ENCODEHT000674542	Known	NIC	None	1.0	None	None	None	None
m54284U_191111_172039/56691140/ccs	PB_GM12878_R2	hg38_SIRV	chr10	14954080	14908188	-	15	2447	28494	674593	ENSG00000152457.17	ENCODEHT000674593	DCLRE1C	ENCODEHT000674593	Known	NNC	None	1.0	None	None	None	None
m54284U_191111_172039/62521786/ccs	PB_GM12878_R2	hg38_SIRV	chr10	14954045	14908188	-	14	2334	28494	98486	ENSG00000152457.17	ENST00000378278.6	DCLRE1C	DCLRE1C-209	Known	Known	None	1.0	None	None	None	None
m54284U_191111_172039/53543054/ccs	PB_GM12878_R2	hg38_SIRV	chr12	112125542	112153603	+	12	2650	36180	127026	ENSG00000135148.11	ENST00000412615.6	TRAFD1	TRAFD1-202	Known	Known	None	0.10000000149011612	None	None	None	None
m54284U_191111_172039/63637657/ccs	PB_GM12878_R2	hg38_SIRV	chr10	14954093	14908188	-	14	2382	28494	98486	ENSG00000152457.17	ENST00000378278.6	DCLRE1C	DCLRE1C-209	Known	Known	None	1.0	None	None	None	None
m54284U_191111_172039/64817551/ccs	PB_GM12878_R2	hg38_SIRV	chr10	14910225	14908416	-	1	1980	28494	674541	ENSG00000152457.17	ENCODEHT000674541	DCLRE1C	ENCODEHT000674541	Known	Genomic	None	1.0	None	None	None	None
m54284U_191111_172039/67045163/ccs	PB_GM12878_R2	hg38_SIRV	chr10	14954031	14908189	-	14	2263	28494	674565	ENSG00000152457.17	ENCODEHT000674565	DCLRE1C	ENCODEHT000674565	Known	NIC	None	1.0	None	None	None	None
m54284U_191111_172039/67503790/ccs	PB_GM12878_R2	hg38_SIRV	chr10	14953997	14908188	-	15	2371	28494	98487	ENSG00000152457.17	ENST00000378258.5	DCLRE1C	DCLRE1C-208	Known	Known	None	1.0	None	None	None	None
m54284U_191111_172039/73795709/ccs	PB_GM12878_R2	hg38_SIRV	chr12	112125542	112153603	+	12	2650	36180	127026	ENSG00000135148.11	ENST00000412615.6	TRAFD1	TRAFD1-202	Known	Known	None	0.10000000149011612	None	None	None	None
m54284U_191111_172039/69272168/ccs	PB_GM12878_R2	hg38_SIRV	chr10	14954095	14908188	-	14	2384	28494	98486	ENSG00000152457.17	ENST00000378278.6	DCLRE1C	DCLRE1C-209	Known	Known	None	1.0	None	None	None	None
m54284U_191111_172039/72549815/ccs	PB_GM12878_R2	hg38_SIRV	chr10	14954108	14908188	-	14	2403	28494	674542	ENSG00000152457.17	ENCODEHT000674542	DCLRE1C	ENCODEHT000674542	Known	NIC	None	1.0	None	None	None	None
m54284U_191111_172039/74580719/ccs	PB_GM12878_R2	hg38_SIRV	chr10	14910512	14908416	-	1	2268	28494	674541	ENSG00000152457.17	ENCODEHT000674541	DCLRE1C	ENCODEHT000674541	Known	Genomic	None	1.0	None	None	None	None
m54284U_191111_172039/76219406/ccs	PB_GM12878_R2	hg38_SIRV	chr10	14954002	14908188	-	14	2291	28494	98486	ENSG00000152457.17	ENST00000378278.6	DCLRE1C	DCLRE1C-209	Known	Known	None	1.0	None	None	None	None
m54284U_191111_172039/164890449/ccs	PB_GM12878_R2	hg38_SIRV	chr12	112125542	112153606	+	12	2653	36180	127026	ENSG00000135148.11	ENST00000412615.6	TRAFD1	TRAFD1-202	Known	Known	None	0.05000000074505806	None	None	None	None
m54284U_191111_172039/76679351/ccs	PB_GM12878_R2	hg38_SIRV	chr10	14954034	14908188	-	14	2323	28494	98486	ENSG00000152457.17	ENST00000378278.6	DCLRE1C	DCLRE1C-209	Known	Known	None	1.0	None	None	None	None
m54284U_191111_172039/77597403/ccs	PB_GM12878_R2	hg38_SIRV	chr10	14954113	14908188	-	16	2591	28494	674540	ENSG00000152457.17	ENCODEHT000674540	DCLRE1C	ENCODEHT000674540	Known	NIC	None	1.0	None	None	None	None
m54284U_191111_172039/78121709/ccs	PB_GM12878_R2	hg38_SIRV	chr10	14954093	14908188	-	16	2669	28494	674594	ENSG00000152457.17	ENCODEHT000674594	DCLRE1C	ENCODEHT000674594	Known	NIC	None	1.0	None	None	None	None
m54284U_191111_172039/79627932/ccs	PB_GM12878_R2	hg38_SIRV	chr10	14954097	14908188	-	16	2581	28494	674577	ENSG00000152457.17	ENCODEHT000674577	DCLRE1C	ENCODEHT000674577	Known	NIC	None	1.0	None	None	None	None
m54284U_191111_172039/171966760/ccs	PB_GM12878_R2	hg38_SIRV	chr12	112125542	112153604	+	12	2651	36180	127026	ENSG00000135148.11	ENST00000412615.6	TRAFD1	TRAFD1-202	Known	Known	None	0.05000000074505806	None	None	None	None
m54284U_191111_172039/81592790/ccs	PB_GM12878_R2	hg38_SIRV	chr10	14910512	14908416	-	1	2267	28494	674541	ENSG00000152457.17	ENCODEHT000674541	DCLRE1C	ENCODEHT000674541	Known	Genomic	None	1.0	None	None	None	None
df7783da-5fbe-49e5-9e09-93a2f7a92e3b	ONT_GM12878_R2	hg38_SIRV	chr12	112125542	112152907	+	12	1951	36180	674595	ENSG00000135148.11	ENCODEHT000674595	TRAFD1	ENCODEHT000674595	Known	NNC	None	0.15000000596046448	None	None	None	None
m54284U_191111_172039/86901264/ccs	PB_GM12878_R2	hg38_SIRV	chr10	14954030	14908188	-	15	2404	28494	98487	ENSG00000152457.17	ENST00000378258.5	DCLRE1C	DCLRE1C-208	Known	Known	None	1.0	None	None	None	None
m54284U_191110_105540/113706066/ccs	PB_GM12878_R1	hg38_SIRV	chr12	112125543	112153603	+	12	2643	36180	674596	ENSG00000135148.11	ENCODEHT000674596	TRAFD1	ENCODEHT000674596	Known	NNC	None	0.10000000149011612	None	None	None	None
m54284U_191111_172039/87098738/ccs	PB_GM12878_R2	hg38_SIRV	chr10	14954093	14908188	-	15	2467	28494	98487	ENSG00000152457.17	ENST00000378258.5	DCLRE1C	DCLRE1C-208	Known	Known	None	1.0	None	None	None	None
m54284U_191111_172039/93719056/ccs	PB_GM12878_R2	hg38_SIRV	chr10	14910221	14908416	-	1	1976	28494	674541	ENSG00000152457.17	ENCODEHT000674541	DCLRE1C	ENCODEHT000674541	Known	Genomic	None	1.0	None	None	None	None
m54284U_191111_172039/95945674/ccs	PB_GM12878_R2	hg38_SIRV	chr10	14954027	14908188	-	15	2401	28494	98487	ENSG00000152457.17	ENST00000378258.5	DCLRE1C	DCLRE1C-208	Known	Known	None	1.0	None	None	None	None
m54284U_191111_172039/96142271/ccs	PB_GM12878_R2	hg38_SIRV	chr10	14910225	14908416	-	1	1981	28494	674541	ENSG00000152457.17	ENCODEHT000674541	DCLRE1C	ENCODEHT000674541	Known	Genomic	None	1.0	None	None	None	None
m54284U_191111_172039/98895150/ccs	PB_GM12878_R2	hg38_SIRV	chr10	14954032	14908188	-	16	2508	28494	674597	ENSG00000152457.17	ENCODEHT000674597	DCLRE1C	ENCODEHT000674597	Known	NIC	None	1.0	None	None	None	None
m54284U_191110_105540/160696379/ccs	PB_GM12878_R1	hg38_SIRV	chr12	112125544	112153598	+	12	2643	36180	127026	ENSG00000135148.11	ENST00000412615.6	TRAFD1	TRAFD1-202	Known	Known	None	0.15000000596046448	None	None	None	None
m54284U_191111_172039/100729459/ccs	PB_GM12878_R2	hg38_SIRV	chr10	14954077	14908188	-	14	2366	28494	98486	ENSG00000152457.17	ENST00000378278.6	DCLRE1C	DCLRE1C-209	Known	Known	None	1.0	None	None	None	None
m54284U_191111_172039/101516919/ccs	PB_GM12878_R2	hg38_SIRV	chr10	14954066	14908188	-	15	2687	28494	674598	ENSG00000152457.17	ENCODEHT000674598	DCLRE1C	ENCODEHT000674598	Known	NIC	None	1.0	None	None	None	None
m54284U_191111_172039/104270582/ccs	PB_GM12878_R2	hg38_SIRV	chr10	14954088	14908188	-	15	2462	28494	98487	ENSG00000152457.17	ENST00000378258.5	DCLRE1C	DCLRE1C-208	Known	Known	None	1.0	None	None	None	None
m54284U_191111_172039/104860185/ccs	PB_GM12878_R2	hg38_SIRV	chr10	14910225	14908416	-	1	1980	28494	674541	ENSG00000152457.17	ENCODEHT000674541	DCLRE1C	ENCODEHT000674541	Known	Genomic	None	1.0	None	None	None	None
m54284U_191111_172039/149227856/ccs	PB_GM12878_R2	hg38_SIRV	chr12	112125544	112153601	+	12	2646	36180	127026	ENSG00000135148.11	ENST00000412615.6	TRAFD1	TRAFD1-202	Known	Known	None	0.10000000149011612	None	None	None	None
m54284U_191111_172039/105775163/ccs	PB_GM12878_R2	hg38_SIRV	chr10	14908999	14908416	-	1	755	28494	674541	ENSG00000152457.17	ENCODEHT000674541	DCLRE1C	ENCODEHT000674541	Known	Genomic	None	1.0	None	None	None	None
m54284U_191111_172039/106367170/ccs	PB_GM12878_R2	hg38_SIRV	chr10	14910090	14908416	-	1	1845	28494	674541	ENSG00000152457.17	ENCODEHT000674541	DCLRE1C	ENCODEHT000674541	Known	Genomic	None	1.0	None	None	None	None
m54284U_191111_172039/107415509/ccs	PB_GM12878_R2	hg38_SIRV	chr10	14954040	14908188	-	16	2524	28494	674577	ENSG00000152457.17	ENCODEHT000674577	DCLRE1C	ENCODEHT000674577	Known	NIC	None	1.0	None	None	None	None
m54284U_191111_172039/110887953/ccs	PB_GM12878_R2	hg38_SIRV	chr10	14954031	14908188	-	13	2264	28494	98480	ENSG00000152457.17	ENST00000378246.6	DCLRE1C	DCLRE1C-204	Known	Known	None	1.0	None	None	None	None
m54284U_191110_105540/155388454/ccs	PB_GM12878_R1	hg38_SIRV	chr12	112125545	112153603	+	12	3178	36180	127029	ENSG00000135148.11	ENST00000257604.9	TRAFD1	TRAFD1-201	Known	Known	None	0.10000000149011612	None	None	None	None
m54284U_191111_172039/112134441/ccs	PB_GM12878_R2	hg38_SIRV	chr10	14954026	14908188	-	14	2321	28494	674542	ENSG00000152457.17	ENCODEHT000674542	DCLRE1C	ENCODEHT000674542	Known	NIC	None	1.0	None	None	None	None
m54284U_191111_172039/112986092/ccs	PB_GM12878_R2	hg38_SIRV	chr10	14954081	14908188	-	13	2317	28494	674543	ENSG00000152457.17	ENCODEHT000674543	DCLRE1C	ENCODEHT000674543	Known	ISM	Prefix	1.0	None	None	None	None
m54284U_191111_172039/113313031/ccs	PB_GM12878_R2	hg38_SIRV	chr10	14954075	14908188	-	14	2364	28494	98486	ENSG00000152457.17	ENST00000378278.6	DCLRE1C	DCLRE1C-209	Known	Known	None	1.0	None	None	None	None
m54284U_191111_172039/113443976/ccs	PB_GM12878_R2	hg38_SIRV	chr10	14910512	14908416	-	1	2267	28494	674541	ENSG00000152457.17	ENCODEHT000674541	DCLRE1C	ENCODEHT000674541	Known	Genomic	None	1.0	None	None	None	None
m54284U_191111_172039/14287207/ccs	PB_GM12878_R2	hg38_SIRV	chr12	112125545	112153601	+	12	2645	36180	127026	ENSG00000135148.11	ENST00000412615.6	TRAFD1	TRAFD1-202	Known	Known	None	0.10000000149011612	None	None	None	None
m54284U_191111_172039/115870303/ccs	PB_GM12878_R2	hg38_SIRV	chr10	14954031	14908313	-	15	2414	28494	674554	ENSG00000152457.17	ENCODEHT000674554	DCLRE1C	ENCODEHT000674554	Known	NIC	None	1.0	None	None	None	None
m54284U_191111_172039/56820813/ccs	PB_GM12878_R2	hg38_SIRV	chr12	112125545	112153603	+	11	1822	36180	674599	ENSG00000135148.11	ENCODEHT000674599	TRAFD1	ENCODEHT000674599	Known	NNC	None	0.10000000149011612	None	None	None	None
m54284U_191111_172039/116654543/ccs	PB_GM12878_R2	hg38_SIRV	chr10	14910227	14908416	-	1	1982	28494	674541	ENSG00000152457.17	ENCODEHT000674541	DCLRE1C	ENCODEHT000674541	Known	Genomic	None	1.0	None	None	None	None
m54284U_191111_172039/117574385/ccs	PB_GM12878_R2	hg38_SIRV	chr10	14954063	14908188	-	15	2437	28494	98487	ENSG00000152457.17	ENST00000378258.5	DCLRE1C	DCLRE1C-208	Known	Known	None	1.0	None	None	None	None
m54284U_191111_172039/119276201/ccs	PB_GM12878_R2	hg38_SIRV	chr10	14954046	14908188	-	14	2346	28494	98486	ENSG00000152457.17	ENST00000378278.6	DCLRE1C	DCLRE1C-209	Known	Known	None	1.0	None	None	None	None
m54284U_191111_172039/119734303/ccs	PB_GM12878_R2	hg38_SIRV	chr10	14954288	14908188	-	14	2577	28494	98486	ENSG00000152457.17	ENST00000378278.6	DCLRE1C	DCLRE1C-209	Known	Known	None	1.0	None	None	None	None
m54284U_191111_172039/121374685/ccs	PB_GM12878_R2	hg38_SIRV	chr10	14910225	14908416	-	1	1980	28494	674541	ENSG00000152457.17	ENCODEHT000674541	DCLRE1C	ENCODEHT000674541	Known	Genomic	None	1.0	None	None	None	None
m54284U_191111_172039/117573255/ccs	PB_GM12878_R2	hg38_SIRV	chr12	112125545	112153598	+	12	2642	36180	127026	ENSG00000135148.11	ENST00000412615.6	TRAFD1	TRAFD1-202	Known	Known	None	0.15000000596046448	None	None	None	None
m54284U_191111_172039/122161352/ccs	PB_GM12878_R2	hg38_SIRV	chr10	14954063	14908188	-	14	2352	28494	98486	ENSG00000152457.17	ENST00000378278.6	DCLRE1C	DCLRE1C-209	Known	Known	None	1.0	None	None	None	None
m54284U_191111_172039/124387576/ccs	PB_GM12878_R2	hg38_SIRV	chr10	14954003	14908188	-	16	2564	28494	674600	ENSG00000152457.17	ENCODEHT000674600	DCLRE1C	ENCODEHT000674600	Known	NIC	None	1.0	None	None	None	None
m54284U_191111_172039/125306286/ccs	PB_GM12878_R2	hg38_SIRV	chr10	14954005	14908188	-	16	2579	28494	674594	ENSG00000152457.17	ENCODEHT000674594	DCLRE1C	ENCODEHT000674594	Known	NIC	None	1.0	None	None	None	None
m54284U_191111_172039/151390900/ccs	PB_GM12878_R2	hg38_SIRV	chr12	112125545	112153603	+	12	2647	36180	127026	ENSG00000135148.11	ENST00000412615.6	TRAFD1	TRAFD1-202	Known	Known	None	0.10000000149011612	None	None	None	None
m54284U_191111_172039/128386200/ccs	PB_GM12878_R2	hg38_SIRV	chr10	14954002	14908188	-	14	2346	28494	674601	ENSG00000152457.17	ENCODEHT000674601	DCLRE1C	ENCODEHT000674601	Known	NIC	None	1.0	None	None	None	None
m54284U_191111_172039/128387369/ccs	PB_GM12878_R2	hg38_SIRV	chr10	14910512	14908416	-	1	2268	28494	674541	ENSG00000152457.17	ENCODEHT000674541	DCLRE1C	ENCODEHT000674541	Known	Genomic	None	1.0	None	None	None	None
m54284U_191111_172039/129239358/ccs	PB_GM12878_R2	hg38_SIRV	chr10	14954031	14908188	-	14	2320	28494	98486	ENSG00000152457.17	ENST00000378278.6	DCLRE1C	DCLRE1C-209	Known	Known	None	1.0	None	None	None	None
m54284U_191111_172039/136185961/ccs	PB_GM12878_R2	hg38_SIRV	chr10	14910048	14908416	-	1	1804	28494	674541	ENSG00000152457.17	ENCODEHT000674541	DCLRE1C	ENCODEHT000674541	Known	Genomic	None	1.0	None	None	None	None
m54284U_191110_105540/9176062/ccs	PB_GM12878_R1	hg38_SIRV	chr12	112125547	112153590	+	12	2632	36180	127026	ENSG00000135148.11	ENST00000412615.6	TRAFD1	TRAFD1-202	Known	Known	None	0.20000000298023224	None	None	None	None
m54284U_191111_172039/138282833/ccs	PB_GM12878_R2	hg38_SIRV	chr10	14910048	14908416	-	1	1803	28494	674541	ENSG00000152457.17	ENCODEHT000674541	DCLRE1C	ENCODEHT000674541	Known	Genomic	None	1.0	None	None	None	None
m54284U_191111_172039/139135171/ccs	PB_GM12878_R2	hg38_SIRV	chr10	14954116	14908188	-	14	2411	28494	674542	ENSG00000152457.17	ENCODEHT000674542	DCLRE1C	ENCODEHT000674542	Known	NIC	None	1.0	None	None	None	None
m54284U_191111_172039/139920519/ccs	PB_GM12878_R2	hg38_SIRV	chr10	14910512	14908416	-	1	2267	28494	674541	ENSG00000152457.17	ENCODEHT000674541	DCLRE1C	ENCODEHT000674541	Known	Genomic	None	1.0	None	None	None	None
m54284U_191111_172039/140444805/ccs	PB_GM12878_R2	hg38_SIRV	chr10	14910512	14908416	-	1	2267	28494	674541	ENSG00000152457.17	ENCODEHT000674541	DCLRE1C	ENCODEHT000674541	Known	Genomic	None	1.0	None	None	None	None
m54284U_191111_172039/141361338/ccs	PB_GM12878_R2	hg38_SIRV	chr10	14954031	14908188	-	15	2405	28494	98487	ENSG00000152457.17	ENST00000378258.5	DCLRE1C	DCLRE1C-208	Known	Known	None	1.0	None	None	None	None
m54284U_191110_105540/17760535/ccs	PB_GM12878_R1	hg38_SIRV	chr12	112125547	112153600	+	12	2642	36180	127026	ENSG00000135148.11	ENST00000412615.6	TRAFD1	TRAFD1-202	Known	Known	None	0.10000000149011612	None	None	None	None
m54284U_191111_172039/141560397/ccs	PB_GM12878_R2	hg38_SIRV	chr10	14954037	14908188	-	15	2411	28494	98487	ENSG00000152457.17	ENST00000378258.5	DCLRE1C	DCLRE1C-208	Known	Known	None	1.0	None	None	None	None
m54284U_191111_172039/142804069/ccs	PB_GM12878_R2	hg38_SIRV	chr10	14954062	14908188	-	13	2560	28494	674602	ENSG00000152457.17	ENCODEHT000674602	DCLRE1C	ENCODEHT000674602	Known	NNC	None	1.0	None	None	None	None
m54284U_191111_172039/146736519/ccs	PB_GM12878_R2	hg38_SIRV	chr10	14910512	14908416	-	1	2268	28494	674541	ENSG00000152457.17	ENCODEHT000674541	DCLRE1C	ENCODEHT000674541	Known	Genomic	None	1.0	None	None	None	None
m54284U_191111_172039/147784424/ccs	PB_GM12878_R2	hg38_SIRV	chr10	14954058	14908188	-	14	2347	28494	98486	ENSG00000152457.17	ENST00000378278.6	DCLRE1C	DCLRE1C-209	Known	Known	None	1.0	None	None	None	None
m54284U_191110_105540/24117343/ccs	PB_GM12878_R1	hg38_SIRV	chr12	112125547	112153601	+	12	2643	36180	127026	ENSG00000135148.11	ENST00000412615.6	TRAFD1	TRAFD1-202	Known	Known	None	0.10000000149011612	None	None	None	None
m54284U_191111_172039/148637932/ccs	PB_GM12878_R2	hg38_SIRV	chr10	14954083	14908188	-	14	2372	28494	98486	ENSG00000152457.17	ENST00000378278.6	DCLRE1C	DCLRE1C-209	Known	Known	None	1.0	None	None	None	None
m54284U_191111_172039/149357909/ccs	PB_GM12878_R2	hg38_SIRV	chr10	14954087	14908188	-	14	2376	28494	98486	ENSG00000152457.17	ENST00000378278.6	DCLRE1C	DCLRE1C-209	Known	Known	None	1.0	None	None	None	None
m54284U_191111_172039/149947231/ccs	PB_GM12878_R2	hg38_SIRV	chr10	14954079	14908188	-	15	2453	28494	98487	ENSG00000152457.17	ENST00000378258.5	DCLRE1C	DCLRE1C-208	Known	Known	None	1.0	None	None	None	None
m54284U_191111_172039/149947457/ccs	PB_GM12878_R2	hg38_SIRV	chr10	14953989	14908188	-	12	2170	28494	98482	ENSG00000152457.17	ENST00000378249.5	DCLRE1C	DCLRE1C-205	Known	Known	None	1.0	None	None	None	None
m54284U_191110_105540/26085464/ccs	PB_GM12878_R1	hg38_SIRV	chr12	112125547	112153602	+	12	2644	36180	127026	ENSG00000135148.11	ENST00000412615.6	TRAFD1	TRAFD1-202	Known	Known	None	0.10000000149011612	None	None	None	None
m54284U_191111_172039/150014704/ccs	PB_GM12878_R2	hg38_SIRV	chr10	14954048	14908188	-	14	2343	28494	674542	ENSG00000152457.17	ENCODEHT000674542	DCLRE1C	ENCODEHT000674542	Known	NIC	None	1.0	None	None	None	None
m54284U_191111_172039/151978389/ccs	PB_GM12878_R2	hg38_SIRV	chr10	14954031	14908188	-	13	2264	28494	98480	ENSG00000152457.17	ENST00000378246.6	DCLRE1C	DCLRE1C-204	Known	Known	None	1.0	None	None	None	None
m54284U_191111_172039/152307399/ccs	PB_GM12878_R2	hg38_SIRV	chr10	14910048	14908416	-	1	1804	28494	674541	ENSG00000152457.17	ENCODEHT000674541	DCLRE1C	ENCODEHT000674541	Known	Genomic	None	1.0	None	None	None	None
m54284U_191111_172039/153354739/ccs	PB_GM12878_R2	hg38_SIRV	chr10	14954044	14908188	-	14	2333	28494	98486	ENSG00000152457.17	ENST00000378278.6	DCLRE1C	DCLRE1C-209	Known	Known	None	1.0	None	None	None	None
m54284U_191110_105540/47645657/ccs	PB_GM12878_R1	hg38_SIRV	chr12	112125547	112153603	+	12	2645	36180	127026	ENSG00000135148.11	ENST00000412615.6	TRAFD1	TRAFD1-202	Known	Known	None	0.10000000149011612	None	None	None	None
m54284U_191111_172039/155978004/ccs	PB_GM12878_R2	hg38_SIRV	chr10	14954098	14908188	-	14	2387	28494	98486	ENSG00000152457.17	ENST00000378278.6	DCLRE1C	DCLRE1C-209	Known	Known	None	1.0	None	None	None	None
m54284U_191111_172039/156828289/ccs	PB_GM12878_R2	hg38_SIRV	chr10	14954080	14908188	-	12	2261	28494	98482	ENSG00000152457.17	ENST00000378249.5	DCLRE1C	DCLRE1C-205	Known	Known	None	1.0	None	None	None	None
m54284U_191111_172039/156959869/ccs	PB_GM12878_R2	hg38_SIRV	chr10	14954030	14908188	-	17	2631	28494	674603	ENSG00000152457.17	ENCODEHT000674603	DCLRE1C	ENCODEHT000674603	Known	NIC	None	1.0	None	None	None	None
m54284U_191111_172039/162531554/ccs	PB_GM12878_R2	hg38_SIRV	chr10	14954083	14908188	-	14	2372	28494	98486	ENSG00000152457.17	ENST00000378278.6	DCLRE1C	DCLRE1C-209	Known	Known	None	1.0	None	None	None	None
m54284U_191110_105540/53281512/ccs	PB_GM12878_R1	hg38_SIRV	chr12	112125547	112132101	+	2	1663	36180	674604	ENSG00000135148.11	ENCODEHT000674604	TRAFD1	ENCODEHT000674604	Known	ISM	Prefix	0.44999998807907104	None	None	None	None
m54284U_191111_172039/166790253/ccs	PB_GM12878_R2	hg38_SIRV	chr10	14954044	14908188	-	13	2277	28494	98480	ENSG00000152457.17	ENST00000378246.6	DCLRE1C	DCLRE1C-204	Known	Known	None	1.0	None	None	None	None
m54284U_191111_172039/168101353/ccs	PB_GM12878_R2	hg38_SIRV	chr10	14954003	14908188	-	15	2377	28494	98487	ENSG00000152457.17	ENST00000378258.5	DCLRE1C	DCLRE1C-208	Known	Known	None	1.0	None	None	None	None
m54284U_191111_172039/170721412/ccs	PB_GM12878_R2	hg38_SIRV	chr10	14954081	14908188	-	14	2370	28494	98486	ENSG00000152457.17	ENST00000378278.6	DCLRE1C	DCLRE1C-209	Known	Known	None	1.0	None	None	None	None
m54284U_191111_172039/172163274/ccs	PB_GM12878_R2	hg38_SIRV	chr10	14954094	14908188	-	14	2383	28494	98486	ENSG00000152457.17	ENST00000378278.6	DCLRE1C	DCLRE1C-209	Known	Known	None	1.0	None	None	None	None
m54284U_191111_172039/175375759/ccs	PB_GM12878_R2	hg38_SIRV	chr10	14909293	14908416	-	1	1049	28494	674541	ENSG00000152457.17	ENCODEHT000674541	DCLRE1C	ENCODEHT000674541	Known	Genomic	None	1.0	None	None	None	None
m54284U_191110_105540/64422962/ccs	PB_GM12878_R1	hg38_SIRV	chr12	112125547	112153604	+	12	2646	36180	127026	ENSG00000135148.11	ENST00000412615.6	TRAFD1	TRAFD1-202	Known	Known	None	0.05000000074505806	None	None	None	None
m54284U_191111_172039/175833429/ccs	PB_GM12878_R2	hg38_SIRV	chr10	14954087	14908188	-	15	2461	28494	98487	ENSG00000152457.17	ENST00000378258.5	DCLRE1C	DCLRE1C-208	Known	Known	None	1.0	None	None	None	None
m54284U_191111_172039/176097534/ccs	PB_GM12878_R2	hg38_SIRV	chr10	14954030	14908188	-	12	2211	28494	98482	ENSG00000152457.17	ENST00000378249.5	DCLRE1C	DCLRE1C-205	Known	Known	None	1.0	None	None	None	None
m54284U_191111_172039/179635654/ccs	PB_GM12878_R2	hg38_SIRV	chr10	14954039	14908188	-	14	2328	28494	98486	ENSG00000152457.17	ENST00000378278.6	DCLRE1C	DCLRE1C-209	Known	Known	None	1.0	None	None	None	None
m54284U_191110_105540/71305731/ccs	PB_GM12878_R1	hg38_SIRV	chr12	112125547	112153598	+	12	2640	36180	127026	ENSG00000135148.11	ENST00000412615.6	TRAFD1	TRAFD1-202	Known	Known	None	0.15000000596046448	None	None	None	None
m54284U_191111_172039/180420737/ccs	PB_GM12878_R2	hg38_SIRV	chr10	14954091	14908188	-	16	2529	28494	674546	ENSG00000152457.17	ENCODEHT000674546	DCLRE1C	ENCODEHT000674546	Known	NIC	None	1.0	None	None	None	None
m54284U_191110_105540/27985842/ccs	PB_GM12878_R1	hg38_SIRV	chr10	14954078	14908189	-	12	2258	28494	98482	ENSG00000152457.17	ENST00000378249.5	DCLRE1C	DCLRE1C-205	Known	Known	None	0.949999988079071	None	None	None	None
m54284U_191110_105540/43123131/ccs	PB_GM12878_R1	hg38_SIRV	chr10	14954326	14908189	-	14	2614	28494	98486	ENSG00000152457.17	ENST00000378278.6	DCLRE1C	DCLRE1C-209	Known	Known	None	0.949999988079071	None	None	None	None
m54284U_191110_105540/76284678/ccs	PB_GM12878_R1	hg38_SIRV	chr12	112125547	112153603	+	12	2645	36180	127026	ENSG00000135148.11	ENST00000412615.6	TRAFD1	TRAFD1-202	Known	Known	None	0.10000000149011612	None	None	None	None
m54284U_191110_105540/53478793/ccs	PB_GM12878_R1	hg38_SIRV	chr10	14954034	14908189	-	15	2416	28494	674605	ENSG00000152457.17	ENCODEHT000674605	DCLRE1C	ENCODEHT000674605	Known	NIC	None	0.949999988079071	None	None	None	None
m54284U_191110_105540/56363149/ccs	PB_GM12878_R1	hg38_SIRV	chr10	14954105	14908189	-	16	2650	28494	674600	ENSG00000152457.17	ENCODEHT000674600	DCLRE1C	ENCODEHT000674600	Known	NIC	None	0.949999988079071	None	None	None	None
m54284U_191110_105540/60098168/ccs	PB_GM12878_R1	hg38_SIRV	chr10	14954039	14908189	-	18	2767	28494	674606	ENSG00000152457.17	ENCODEHT000674606	DCLRE1C	ENCODEHT000674606	Known	NNC	None	0.949999988079071	None	None	None	None
m54284U_191110_105540/73796045/ccs	PB_GM12878_R1	hg38_SIRV	chr10	14954030	14908189	-	14	2318	28494	98486	ENSG00000152457.17	ENST00000378278.6	DCLRE1C	DCLRE1C-209	Known	Known	None	0.949999988079071	None	None	None	None
m54284U_191110_105540/80347794/ccs	PB_GM12878_R1	hg38_SIRV	chr12	112125547	112153597	+	12	2639	36180	127026	ENSG00000135148.11	ENST00000412615.6	TRAFD1	TRAFD1-202	Known	Known	None	0.15000000596046448	None	None	None	None
m54284U_191110_105540/114950655/ccs	PB_GM12878_R1	hg38_SIRV	chr10	14920239	14908189	-	2	1644	28494	674607	ENSG00000152457.17	ENCODEHT000674607	DCLRE1C	ENCODEHT000674607	Known	ISM	Suffix	0.949999988079071	None	None	None	None
m54284U_191110_105540/158533244/ccs	PB_GM12878_R1	hg38_SIRV	chr10	14954038	14908189	-	15	2465	28494	674608	ENSG00000152457.17	ENCODEHT000674608	DCLRE1C	ENCODEHT000674608	Known	NNC	None	0.949999988079071	None	None	None	None
m54284U_191111_172039/17238512/ccs	PB_GM12878_R2	hg38_SIRV	chr10	14954079	14908189	-	15	2498	28494	98485	ENSG00000152457.17	ENST00000378254.5	DCLRE1C	DCLRE1C-206	Known	Known	None	0.949999988079071	None	None	None	None
m54284U_191110_105540/83492939/ccs	PB_GM12878_R1	hg38_SIRV	chr12	112125547	112153601	+	12	2643	36180	127026	ENSG00000135148.11	ENST00000412615.6	TRAFD1	TRAFD1-202	Known	Known	None	0.10000000149011612	None	None	None	None
m54284U_191111_172039/69272284/ccs	PB_GM12878_R2	hg38_SIRV	chr10	14954081	14908189	-	12	2261	28494	98482	ENSG00000152457.17	ENST00000378249.5	DCLRE1C	DCLRE1C-205	Known	Known	None	0.949999988079071	None	None	None	None
m54284U_191111_172039/94635939/ccs	PB_GM12878_R2	hg38_SIRV	chr10	14954087	14908189	-	14	2375	28494	98486	ENSG00000152457.17	ENST00000378278.6	DCLRE1C	DCLRE1C-209	Known	Known	None	0.949999988079071	None	None	None	None
m54284U_191111_172039/107283587/ccs	PB_GM12878_R2	hg38_SIRV	chr10	14953995	14908189	-	14	2313	28494	674609	ENSG00000152457.17	ENCODEHT000674609	DCLRE1C	ENCODEHT000674609	Known	NIC	None	0.949999988079071	None	None	None	None
m54284U_191110_105540/102304299/ccs	PB_GM12878_R1	hg38_SIRV	chr12	112125547	112153603	+	12	2645	36180	127026	ENSG00000135148.11	ENST00000412615.6	TRAFD1	TRAFD1-202	Known	Known	None	0.10000000149011612	None	None	None	None
m54284U_191111_172039/107284898/ccs	PB_GM12878_R2	hg38_SIRV	chr10	14954033	14908189	-	16	2530	28494	674547	ENSG00000152457.17	ENCODEHT000674547	DCLRE1C	ENCODEHT000674547	Known	ISM	Prefix	0.949999988079071	None	None	None	None
m54284U_191111_172039/137890434/ccs	PB_GM12878_R2	hg38_SIRV	chr10	14954075	14908189	-	15	2448	28494	98487	ENSG00000152457.17	ENST00000378258.5	DCLRE1C	DCLRE1C-208	Known	Known	None	0.949999988079071	None	None	None	None
m54284U_191111_172039/170984138/ccs	PB_GM12878_R2	hg38_SIRV	chr10	14954045	14908189	-	15	2494	28494	674610	ENSG00000152457.17	ENCODEHT000674610	DCLRE1C	ENCODEHT000674610	Known	NIC	None	0.949999988079071	None	None	None	None
m54284U_191110_105540/113640196/ccs	PB_GM12878_R1	hg38_SIRV	chr12	112125547	112153606	+	12	2648	36180	127026	ENSG00000135148.11	ENST00000412615.6	TRAFD1	TRAFD1-202	Known	Known	None	0.05000000074505806	None	None	None	None
m54284U_191111_172039/179241971/ccs	PB_GM12878_R2	hg38_SIRV	chr10	14954003	14908189	-	16	2565	28494	674611	ENSG00000152457.17	ENCODEHT000674611	DCLRE1C	ENCODEHT000674611	Known	NNC	None	0.949999988079071	None	None	None	None
m54284U_191110_105540/2491444/ccs	PB_GM12878_R1	hg38_SIRV	chr10	14954003	14908190	-	13	2193	28494	674612	ENSG00000152457.17	ENCODEHT000674612	DCLRE1C	ENCODEHT000674612	Known	NIC	None	0.949999988079071	None	None	None	None
m54284U_191110_105540/3737405/ccs	PB_GM12878_R1	hg38_SIRV	chr10	14954095	14908190	-	15	2467	28494	98487	ENSG00000152457.17	ENST00000378258.5	DCLRE1C	DCLRE1C-208	Known	Known	None	0.949999988079071	None	None	None	None
m54284U_191110_105540/29425879/ccs	PB_GM12878_R1	hg38_SIRV	chr10	14954063	14908190	-	14	2350	28494	98486	ENSG00000152457.17	ENST00000378278.6	DCLRE1C	DCLRE1C-209	Known	Known	None	0.949999988079071	None	None	None	None
m54284U_191110_105540/171574860/ccs	PB_GM12878_R1	hg38_SIRV	chr12	112125547	112153598	+	12	2640	36180	127026	ENSG00000135148.11	ENST00000412615.6	TRAFD1	TRAFD1-202	Known	Known	None	0.15000000596046448	None	None	None	None
m54284U_191110_105540/35784268/ccs	PB_GM12878_R1	hg38_SIRV	chr10	14954079	14908190	-	16	2596	28494	674548	ENSG00000152457.17	ENCODEHT000674548	DCLRE1C	ENCODEHT000674548	Known	NIC	None	0.949999988079071	None	None	None	None
m54284U_191110_105540/38405163/ccs	PB_GM12878_R1	hg38_SIRV	chr10	14954065	14908190	-	16	2501	28494	674546	ENSG00000152457.17	ENCODEHT000674546	DCLRE1C	ENCODEHT000674546	Known	NIC	None	0.949999988079071	None	None	None	None
m54284U_191110_105540/44304747/ccs	PB_GM12878_R1	hg38_SIRV	chr10	14954063	14908190	-	13	2248	28494	674613	ENSG00000152457.17	ENCODEHT000674613	DCLRE1C	ENCODEHT000674613	Known	NIC	None	0.949999988079071	None	None	None	None
m54284U_191110_105540/177473332/ccs	PB_GM12878_R1	hg38_SIRV	chr12	112125547	112153602	+	12	2644	36180	127026	ENSG00000135148.11	ENST00000412615.6	TRAFD1	TRAFD1-202	Known	Known	None	0.10000000149011612	None	None	None	None
m54284U_191110_105540/45744655/ccs	PB_GM12878_R1	hg38_SIRV	chr10	14954033	14908190	-	13	2267	28494	674543	ENSG00000152457.17	ENCODEHT000674543	DCLRE1C	ENCODEHT000674543	Known	ISM	Prefix	0.949999988079071	None	None	None	None
m54284U_191110_105540/48367763/ccs	PB_GM12878_R1	hg38_SIRV	chr10	14954081	14908190	-	15	2458	28494	674614	ENSG00000152457.17	ENCODEHT000674614	DCLRE1C	ENCODEHT000674614	Known	NIC	None	0.949999988079071	None	None	None	None
m54284U_191110_105540/49284564/ccs	PB_GM12878_R1	hg38_SIRV	chr10	14954003	14908190	-	13	2234	28494	98480	ENSG00000152457.17	ENST00000378246.6	DCLRE1C	DCLRE1C-204	Known	Known	None	0.949999988079071	None	None	None	None
m54284U_191111_172039/15466684/ccs	PB_GM12878_R2	hg38_SIRV	chr12	112125547	112153595	+	12	2637	36180	127026	ENSG00000135148.11	ENST00000412615.6	TRAFD1	TRAFD1-202	Known	Known	None	0.15000000596046448	None	None	None	None
m54284U_191110_105540/56036065/ccs	PB_GM12878_R1	hg38_SIRV	chr10	14954064	14908190	-	15	2436	28494	98487	ENSG00000152457.17	ENST00000378258.5	DCLRE1C	DCLRE1C-208	Known	Known	None	0.949999988079071	None	None	None	None
m54284U_191110_105540/62064991/ccs	PB_GM12878_R1	hg38_SIRV	chr10	14954094	14908190	-	15	2466	28494	98487	ENSG00000152457.17	ENST00000378258.5	DCLRE1C	DCLRE1C-208	Known	Known	None	0.949999988079071	None	None	None	None
m54284U_191110_105540/63834858/ccs	PB_GM12878_R1	hg38_SIRV	chr10	14954361	14908190	-	14	2607	28494	674615	ENSG00000152457.17	ENCODEHT000674615	DCLRE1C	ENCODEHT000674615	Known	NIC	None	0.949999988079071	None	None	None	None
m54284U_191111_172039/16255255/ccs	PB_GM12878_R2	hg38_SIRV	chr12	112125547	112153597	+	12	2639	36180	127026	ENSG00000135148.11	ENST00000412615.6	TRAFD1	TRAFD1-202	Known	Known	None	0.15000000596046448	None	None	None	None
m54284U_191110_105540/74711514/ccs	PB_GM12878_R1	hg38_SIRV	chr10	14954034	14908190	-	14	2439	28494	674574	ENSG00000152457.17	ENCODEHT000674574	DCLRE1C	ENCODEHT000674574	Known	NIC	None	0.949999988079071	None	None	None	None
m54284U_191110_105540/89916262/ccs	PB_GM12878_R1	hg38_SIRV	chr10	14954030	14908190	-	15	2402	28494	98487	ENSG00000152457.17	ENST00000378258.5	DCLRE1C	DCLRE1C-208	Known	Known	None	0.949999988079071	None	None	None	None
m54284U_191110_105540/98633074/ccs	PB_GM12878_R1	hg38_SIRV	chr10	14954031	14908190	-	14	2318	28494	98486	ENSG00000152457.17	ENST00000378278.6	DCLRE1C	DCLRE1C-209	Known	Known	None	0.949999988079071	None	None	None	None
m54284U_191111_172039/31197002/ccs	PB_GM12878_R2	hg38_SIRV	chr12	112125547	112153603	+	12	2645	36180	127026	ENSG00000135148.11	ENST00000412615.6	TRAFD1	TRAFD1-202	Known	Known	None	0.10000000149011612	None	None	None	None
m54284U_191110_105540/108988937/ccs	PB_GM12878_R1	hg38_SIRV	chr10	14954063	14908190	-	14	2350	28494	98486	ENSG00000152457.17	ENST00000378278.6	DCLRE1C	DCLRE1C-209	Known	Known	None	0.949999988079071	None	None	None	None
m54284U_191110_105540/128451727/ccs	PB_GM12878_R1	hg38_SIRV	chr10	14911283	14908190	-	2	1235	28494	98490	ENSG00000152457.17	ENST00000489845.1	DCLRE1C	DCLRE1C-215	Known	Known	None	0.949999988079071	None	None	None	None
m54284U_191110_105540/148308552/ccs	PB_GM12878_R1	hg38_SIRV	chr10	14954031	14908190	-	11	2125	28494	674616	ENSG00000152457.17	ENCODEHT000674616	DCLRE1C	ENCODEHT000674616	Known	NIC	None	0.949999988079071	None	None	None	None
m54284U_191110_105540/154730953/ccs	PB_GM12878_R1	hg38_SIRV	chr10	14954056	14908190	-	16	2705	28494	674617	ENSG00000152457.17	ENCODEHT000674617	DCLRE1C	ENCODEHT000674617	Known	NNC	None	0.949999988079071	None	None	None	None
m54284U_191111_172039/38930380/ccs	PB_GM12878_R2	hg38_SIRV	chr12	112125547	112153603	+	12	2645	36180	127026	ENSG00000135148.11	ENST00000412615.6	TRAFD1	TRAFD1-202	Known	Known	None	0.10000000149011612	None	None	None	None
m54284U_191110_105540/157222052/ccs	PB_GM12878_R1	hg38_SIRV	chr10	14954003	14908190	-	14	2290	28494	98486	ENSG00000152457.17	ENST00000378278.6	DCLRE1C	DCLRE1C-209	Known	Known	None	0.949999988079071	None	None	None	None
m54284U_191110_105540/160105260/ccs	PB_GM12878_R1	hg38_SIRV	chr10	14954036	14908190	-	15	2454	28494	98485	ENSG00000152457.17	ENST00000378254.5	DCLRE1C	DCLRE1C-206	Known	Known	None	0.949999988079071	None	None	None	None
m54284U_191110_105540/160827390/ccs	PB_GM12878_R1	hg38_SIRV	chr10	14954098	14908190	-	16	2534	28494	674546	ENSG00000152457.17	ENCODEHT000674546	DCLRE1C	ENCODEHT000674546	Known	NIC	None	0.949999988079071	None	None	None	None
m54284U_191111_172039/49021832/ccs	PB_GM12878_R2	hg38_SIRV	chr12	112125547	112153603	+	12	2645	36180	127026	ENSG00000135148.11	ENST00000412615.6	TRAFD1	TRAFD1-202	Known	Known	None	0.10000000149011612	None	None	None	None
m54284U_191110_105540/176030714/ccs	PB_GM12878_R1	hg38_SIRV	chr10	14954062	14908190	-	14	2339	28494	674618	ENSG00000152457.17	ENCODEHT000674618	DCLRE1C	ENCODEHT000674618	Known	NIC	None	0.949999988079071	None	None	None	None
m54284U_191111_172039/1902147/ccs	PB_GM12878_R2	hg38_SIRV	chr10	14954087	14908190	-	14	2374	28494	98486	ENSG00000152457.17	ENST00000378278.6	DCLRE1C	DCLRE1C-209	Known	Known	None	0.949999988079071	None	None	None	None
m54284U_191111_172039/2361975/ccs	PB_GM12878_R2	hg38_SIRV	chr10	14953991	14908190	-	17	2571	28494	674573	ENSG00000152457.17	ENCODEHT000674573	DCLRE1C	ENCODEHT000674573	Known	NIC	None	0.949999988079071	None	None	None	None
m54284U_191111_172039/10225634/ccs	PB_GM12878_R2	hg38_SIRV	chr10	14954030	14908190	-	15	2402	28494	98487	ENSG00000152457.17	ENST00000378258.5	DCLRE1C	DCLRE1C-208	Known	Known	None	0.949999988079071	None	None	None	None
m54284U_191111_172039/49349798/ccs	PB_GM12878_R2	hg38_SIRV	chr12	112125547	112153603	+	12	2645	36180	127026	ENSG00000135148.11	ENST00000412615.6	TRAFD1	TRAFD1-202	Known	Known	None	0.10000000149011612	None	None	None	None
m54284U_191111_172039/11731138/ccs	PB_GM12878_R2	hg38_SIRV	chr10	14954014	14908192	-	13	2237	28494	674556	ENSG00000152457.17	ENCODEHT000674556	DCLRE1C	ENCODEHT000674556	Known	NIC	None	0.949999988079071	None	None	None	None
m54284U_191111_172039/11928009/ccs	PB_GM12878_R2	hg38_SIRV	chr10	14954360	14908190	-	14	2686	28494	674619	ENSG00000152457.17	ENCODEHT000674619	DCLRE1C	ENCODEHT000674619	Known	NIC	None	0.949999988079071	None	None	None	None
m54284U_191111_172039/20382424/ccs	PB_GM12878_R2	hg38_SIRV	chr10	14954083	14908190	-	15	2455	28494	98487	ENSG00000152457.17	ENST00000378258.5	DCLRE1C	DCLRE1C-208	Known	Known	None	0.949999988079071	None	None	None	None
m54284U_191111_172039/24576580/ccs	PB_GM12878_R2	hg38_SIRV	chr10	14954030	14908190	-	14	2317	28494	98486	ENSG00000152457.17	ENST00000378278.6	DCLRE1C	DCLRE1C-209	Known	Known	None	0.949999988079071	None	None	None	None
m54284U_191111_172039/57674249/ccs	PB_GM12878_R2	hg38_SIRV	chr12	112125547	112153597	+	12	2639	36180	127026	ENSG00000135148.11	ENST00000412615.6	TRAFD1	TRAFD1-202	Known	Known	None	0.15000000596046448	None	None	None	None
m54284U_191111_172039/32705056/ccs	PB_GM12878_R2	hg38_SIRV	chr10	14954036	14908190	-	14	2323	28494	98486	ENSG00000152457.17	ENST00000378278.6	DCLRE1C	DCLRE1C-209	Known	Known	None	0.949999988079071	None	None	None	None
m54284U_191111_172039/32769488/ccs	PB_GM12878_R2	hg38_SIRV	chr10	14954098	14908191	-	15	2523	28494	674563	ENSG00000152457.17	ENCODEHT000674563	DCLRE1C	ENCODEHT000674563	Known	ISM	Prefix	0.949999988079071	None	None	None	None
m54284U_191111_172039/35389547/ccs	PB_GM12878_R2	hg38_SIRV	chr10	14954097	14908190	-	14	2384	28494	98486	ENSG00000152457.17	ENST00000378278.6	DCLRE1C	DCLRE1C-209	Known	Known	None	0.949999988079071	None	None	None	None
m54284U_191111_172039/37095533/ccs	PB_GM12878_R2	hg38_SIRV	chr10	14954024	14908190	-	13	2174	28494	674620	ENSG00000152457.17	ENCODEHT000674620	DCLRE1C	ENCODEHT000674620	Known	NIC	None	0.949999988079071	None	None	None	None
m54284U_191111_172039/59640007/ccs	PB_GM12878_R2	hg38_SIRV	chr12	112125547	112153603	+	12	2645	36180	127026	ENSG00000135148.11	ENST00000412615.6	TRAFD1	TRAFD1-202	Known	Known	None	0.10000000149011612	None	None	None	None
m54284U_191111_172039/50923411/ccs	PB_GM12878_R2	hg38_SIRV	chr10	14954095	14908190	-	13	2329	28494	674543	ENSG00000152457.17	ENCODEHT000674543	DCLRE1C	ENCODEHT000674543	Known	ISM	Prefix	0.949999988079071	None	None	None	None
m54284U_191111_172039/56689147/ccs	PB_GM12878_R2	hg38_SIRV	chr10	14954030	14908190	-	16	2506	28494	674540	ENSG00000152457.17	ENCODEHT000674540	DCLRE1C	ENCODEHT000674540	Known	NIC	None	0.949999988079071	None	None	None	None
m54284U_191111_172039/57805149/ccs	PB_GM12878_R2	hg38_SIRV	chr10	14954031	14908190	-	14	2318	28494	98486	ENSG00000152457.17	ENST00000378278.6	DCLRE1C	DCLRE1C-209	Known	Known	None	0.949999988079071	None	None	None	None
m54284U_191111_172039/67831929/ccs	PB_GM12878_R2	hg38_SIRV	chr12	112125547	112153598	+	12	2640	36180	127026	ENSG00000135148.11	ENST00000412615.6	TRAFD1	TRAFD1-202	Known	Known	None	0.15000000596046448	None	None	None	None
m54284U_191111_172039/59376884/ccs	PB_GM12878_R2	hg38_SIRV	chr10	14954023	14908189	-	15	2456	28494	674608	ENSG00000152457.17	ENCODEHT000674608	DCLRE1C	ENCODEHT000674608	Known	NNC	None	0.949999988079071	None	None	None	None
m54284U_191111_172039/68486671/ccs	PB_GM12878_R2	hg38_SIRV	chr10	14954081	14908190	-	15	2453	28494	98487	ENSG00000152457.17	ENST00000378258.5	DCLRE1C	DCLRE1C-208	Known	Known	None	0.949999988079071	None	None	None	None
m54284U_191111_172039/69142287/ccs	PB_GM12878_R2	hg38_SIRV	chr10	14954062	14908190	-	15	2434	28494	98487	ENSG00000152457.17	ENST00000378258.5	DCLRE1C	DCLRE1C-208	Known	Known	None	0.949999988079071	None	None	None	None
m54284U_191111_172039/76546964/ccs	PB_GM12878_R2	hg38_SIRV	chr10	14954096	14908190	-	15	2514	28494	98485	ENSG00000152457.17	ENST00000378254.5	DCLRE1C	DCLRE1C-206	Known	Known	None	0.949999988079071	None	None	None	None
m54284U_191111_172039/73663668/ccs	PB_GM12878_R2	hg38_SIRV	chr12	112125547	112153601	+	12	2643	36180	127026	ENSG00000135148.11	ENST00000412615.6	TRAFD1	TRAFD1-202	Known	Known	None	0.10000000149011612	None	None	None	None
m54284U_191111_172039/83886671/ccs	PB_GM12878_R2	hg38_SIRV	chr10	14954083	14908190	-	14	2370	28494	98486	ENSG00000152457.17	ENST00000378278.6	DCLRE1C	DCLRE1C-209	Known	Known	None	0.949999988079071	None	None	None	None
m54284U_191111_172039/89066209/ccs	PB_GM12878_R2	hg38_SIRV	chr10	14954044	14908190	-	14	2331	28494	98486	ENSG00000152457.17	ENST00000378278.6	DCLRE1C	DCLRE1C-209	Known	Known	None	0.949999988079071	None	None	None	None
m54284U_191111_172039/95880749/ccs	PB_GM12878_R2	hg38_SIRV	chr10	14954295	14908190	-	15	2667	28494	98487	ENSG00000152457.17	ENST00000378258.5	DCLRE1C	DCLRE1C-208	Known	Known	None	0.949999988079071	None	None	None	None
m54284U_191111_172039/126025992/ccs	PB_GM12878_R2	hg38_SIRV	chr10	14954062	14908190	-	17	2598	28494	674621	ENSG00000152457.17	ENCODEHT000674621	DCLRE1C	ENCODEHT000674621	Known	NIC	None	0.949999988079071	None	None	None	None
m54284U_191111_172039/76154668/ccs	PB_GM12878_R2	hg38_SIRV	chr12	112125547	112153598	+	12	2640	36180	127026	ENSG00000135148.11	ENST00000412615.6	TRAFD1	TRAFD1-202	Known	Known	None	0.15000000596046448	None	None	None	None
m54284U_191111_172039/96208451/ccs	PB_GM12878_R2	hg38_SIRV	chr12	112125547	112153603	+	11	2568	36180	674622	ENSG00000135148.11	ENCODEHT000674622	TRAFD1	ENCODEHT000674622	Known	NIC	None	0.10000000149011612	None	None	None	None
m54284U_191111_172039/129174251/ccs	PB_GM12878_R2	hg38_SIRV	chr10	14954084	14908190	-	16	2520	28494	674546	ENSG00000152457.17	ENCODEHT000674546	DCLRE1C	ENCODEHT000674546	Known	NIC	None	0.949999988079071	None	None	None	None
m54284U_191111_172039/130941207/ccs	PB_GM12878_R2	hg38_SIRV	chr10	14954063	14908190	-	12	2242	28494	98482	ENSG00000152457.17	ENST00000378249.5	DCLRE1C	DCLRE1C-205	Known	Known	None	0.949999988079071	None	None	None	None
m54284U_191111_172039/131204734/ccs	PB_GM12878_R2	hg38_SIRV	chr10	14954087	14908190	-	13	2321	28494	674543	ENSG00000152457.17	ENCODEHT000674543	DCLRE1C	ENCODEHT000674543	Known	ISM	Prefix	0.949999988079071	None	None	None	None
m54284U_191111_172039/136972972/ccs	PB_GM12878_R2	hg38_SIRV	chr10	14954044	14908190	-	14	2331	28494	98486	ENSG00000152457.17	ENST00000378278.6	DCLRE1C	DCLRE1C-209	Known	Known	None	0.949999988079071	None	None	None	None
m54284U_191111_172039/100338236/ccs	PB_GM12878_R2	hg38_SIRV	chr12	112125547	112153605	+	12	2647	36180	127026	ENSG00000135148.11	ENST00000412615.6	TRAFD1	TRAFD1-202	Known	Known	None	0.05000000074505806	None	None	None	None
m54284U_191111_172039/137495045/ccs	PB_GM12878_R2	hg38_SIRV	chr10	14954025	14908190	-	16	2501	28494	674540	ENSG00000152457.17	ENCODEHT000674540	DCLRE1C	ENCODEHT000674540	Known	NIC	None	0.949999988079071	None	None	None	None
m54284U_191111_172039/140118734/ccs	PB_GM12878_R2	hg38_SIRV	chr10	14954032	14908190	-	14	2343	28494	98486	ENSG00000152457.17	ENST00000378278.6	DCLRE1C	DCLRE1C-209	Known	Known	None	0.949999988079071	None	None	None	None
m54284U_191111_172039/144312004/ccs	PB_GM12878_R2	hg38_SIRV	chr10	14954044	14908190	-	14	2331	28494	98486	ENSG00000152457.17	ENST00000378278.6	DCLRE1C	DCLRE1C-209	Known	Known	None	0.949999988079071	None	None	None	None
m54284U_191111_172039/144703745/ccs	PB_GM12878_R2	hg38_SIRV	chr10	14954047	14908190	-	17	2677	28494	674623	ENSG00000152457.17	ENCODEHT000674623	DCLRE1C	ENCODEHT000674623	Known	NIC	None	0.949999988079071	None	None	None	None
m54284U_191111_172039/110952587/ccs	PB_GM12878_R2	hg38_SIRV	chr12	112125547	112153601	+	12	2643	36180	127026	ENSG00000135148.11	ENST00000412615.6	TRAFD1	TRAFD1-202	Known	Known	None	0.10000000149011612	None	None	None	None
m54284U_191111_172039/145295101/ccs	PB_GM12878_R2	hg38_SIRV	chr10	14954030	14908190	-	14	2317	28494	674624	ENSG00000152457.17	ENCODEHT000674624	DCLRE1C	ENCODEHT000674624	Known	NIC	None	0.949999988079071	None	None	None	None
m54284U_191111_172039/145687595/ccs	PB_GM12878_R2	hg38_SIRV	chr10	14954029	14908190	-	14	2316	28494	98486	ENSG00000152457.17	ENST00000378278.6	DCLRE1C	DCLRE1C-209	Known	Known	None	0.949999988079071	None	None	None	None
m54284U_191111_172039/154273415/ccs	PB_GM12878_R2	hg38_SIRV	chr10	14954032	14908190	-	14	2319	28494	98486	ENSG00000152457.17	ENST00000378278.6	DCLRE1C	DCLRE1C-209	Known	Known	None	0.949999988079071	None	None	None	None
m54284U_191111_172039/156895457/ccs	PB_GM12878_R2	hg38_SIRV	chr12	112125547	112153605	+	12	2647	36180	127026	ENSG00000135148.11	ENST00000412615.6	TRAFD1	TRAFD1-202	Known	Known	None	0.05000000074505806	None	None	None	None
m54284U_191111_172039/159844703/ccs	PB_GM12878_R2	hg38_SIRV	chr10	14954058	14908190	-	15	2476	28494	98485	ENSG00000152457.17	ENST00000378254.5	DCLRE1C	DCLRE1C-206	Known	Known	None	0.949999988079071	None	None	None	None
m54284U_191111_172039/161023582/ccs	PB_GM12878_R2	hg38_SIRV	chr10	14954058	14908190	-	14	2345	28494	98486	ENSG00000152457.17	ENST00000378278.6	DCLRE1C	DCLRE1C-209	Known	Known	None	0.949999988079071	None	None	None	None
m54284U_191111_172039/162662874/ccs	PB_GM12878_R2	hg38_SIRV	chr10	14954030	14908190	-	14	2317	28494	98486	ENSG00000152457.17	ENST00000378278.6	DCLRE1C	DCLRE1C-209	Known	Known	None	0.949999988079071	None	None	None	None
m54284U_191111_172039/157157090/ccs	PB_GM12878_R2	hg38_SIRV	chr12	112125547	112153603	+	12	2645	36180	127026	ENSG00000135148.11	ENST00000412615.6	TRAFD1	TRAFD1-202	Known	Known	None	0.10000000149011612	None	None	None	None
m54284U_191111_172039/166332863/ccs	PB_GM12878_R2	hg38_SIRV	chr10	14954079	14908190	-	14	2375	28494	674625	ENSG00000152457.17	ENCODEHT000674625	DCLRE1C	ENCODEHT000674625	Known	NIC	None	0.949999988079071	None	None	None	None
m54284U_191111_172039/175245180/ccs	PB_GM12878_R2	hg38_SIRV	chr10	14954026	14908190	-	15	2450	28494	674569	ENSG00000152457.17	ENCODEHT000674569	DCLRE1C	ENCODEHT000674569	Known	NIC	None	0.949999988079071	None	None	None	None
m54284U_191110_105540/19007006/ccs	PB_GM12878_R1	hg38_SIRV	chr10	14954040	14908191	-	14	2326	28494	98486	ENSG00000152457.17	ENST00000378278.6	DCLRE1C	DCLRE1C-209	Known	Known	None	0.8999999761581421	None	None	None	None
m54284U_191110_105540/46203472/ccs	PB_GM12878_R1	hg38_SIRV	chr10	14954031	14908191	-	15	2402	28494	98487	ENSG00000152457.17	ENST00000378258.5	DCLRE1C	DCLRE1C-208	Known	Known	None	0.8999999761581421	None	None	None	None
m54284U_191111_172039/159713775/ccs	PB_GM12878_R2	hg38_SIRV	chr12	112125547	112153595	+	12	2637	36180	127026	ENSG00000135148.11	ENST00000412615.6	TRAFD1	TRAFD1-202	Known	Known	None	0.15000000596046448	None	None	None	None
m54284U_191111_172039/14092780/ccs	PB_GM12878_R2	hg38_SIRV	chr10	14945124	14908191	-	11	2014	28494	674626	ENSG00000152457.17	ENCODEHT000674626	DCLRE1C	ENCODEHT000674626	Known	ISM	Suffix	0.8999999761581421	None	None	None	None
m54284U_191111_172039/51579226/ccs	PB_GM12878_R2	hg38_SIRV	chr10	14954071	14908193	-	13	2293	28494	674556	ENSG00000152457.17	ENCODEHT000674556	DCLRE1C	ENCODEHT000674556	Known	NIC	None	0.8999999761581421	None	None	None	None
m54284U_191111_172039/165939365/ccs	PB_GM12878_R2	hg38_SIRV	chr12	112125547	112153598	+	12	2640	36180	127026	ENSG00000135148.11	ENST00000412615.6	TRAFD1	TRAFD1-202	Known	Known	None	0.15000000596046448	None	None	None	None
m54284U_191111_172039/70451794/ccs	PB_GM12878_R2	hg38_SIRV	chr10	14954088	14908191	-	14	2374	28494	98486	ENSG00000152457.17	ENST00000378278.6	DCLRE1C	DCLRE1C-209	Known	Known	None	0.8999999761581421	None	None	None	None
m54284U_191111_172039/156827878/ccs	PB_GM12878_R2	hg38_SIRV	chr10	14954084	14908191	-	13	2317	28494	674543	ENSG00000152457.17	ENCODEHT000674543	DCLRE1C	ENCODEHT000674543	Known	ISM	Prefix	0.8999999761581421	None	None	None	None
m54284U_191110_105540/3998547/ccs	PB_GM12878_R1	hg38_SIRV	chr10	14954050	14908192	-	15	2420	28494	98487	ENSG00000152457.17	ENST00000378258.5	DCLRE1C	DCLRE1C-208	Known	Known	None	0.8500000238418579	None	None	None	None
m54284U_191110_105540/95814669/ccs	PB_GM12878_R1	hg38_SIRV	chr10	14954052	14908192	-	15	2422	28494	98487	ENSG00000152457.17	ENST00000378258.5	DCLRE1C	DCLRE1C-208	Known	Known	None	0.8500000238418579	None	None	None	None
m54284U_191111_172039/167970130/ccs	PB_GM12878_R2	hg38_SIRV	chr12	112125547	112153603	+	12	2645	36180	127026	ENSG00000135148.11	ENST00000412615.6	TRAFD1	TRAFD1-202	Known	Known	None	0.10000000149011612	None	None	None	None
m54284U_191111_172039/60164606/ccs	PB_GM12878_R2	hg38_SIRV	chr10	14954075	14908192	-	12	2252	28494	98482	ENSG00000152457.17	ENST00000378249.5	DCLRE1C	DCLRE1C-205	Known	Known	None	0.8500000238418579	None	None	None	None
m54284U_191111_172039/120980226/ccs	PB_GM12878_R2	hg38_SIRV	chr10	14954095	14908192	-	15	2465	28494	98487	ENSG00000152457.17	ENST00000378258.5	DCLRE1C	DCLRE1C-208	Known	Known	None	0.8500000238418579	None	None	None	None
m54284U_191111_172039/180029744/ccs	PB_GM12878_R2	hg38_SIRV	chr10	14954035	14908195	-	14	2317	28494	98486	ENSG00000152457.17	ENST00000378278.6	DCLRE1C	DCLRE1C-209	Known	Known	None	0.75	None	None	None	None
m54284U_191111_172039/49744241/ccs	PB_GM12878_R2	hg38_SIRV	chr10	14954025	14908196	-	14	2314	28494	674627	ENSG00000152457.17	ENCODEHT000674627	DCLRE1C	ENCODEHT000674627	Known	NIC	None	0.699999988079071	None	None	None	None
m54284U_191111_172039/180291932/ccs	PB_GM12878_R2	hg38_SIRV	chr12	112125547	112153602	+	12	2644	36180	127026	ENSG00000135148.11	ENST00000412615.6	TRAFD1	TRAFD1-202	Known	Known	None	0.10000000149011612	None	None	None	None
m54284U_191111_172039/163840527/ccs	PB_GM12878_R2	hg38_SIRV	chr10	14954064	14908196	-	13	2292	28494	674543	ENSG00000152457.17	ENCODEHT000674543	DCLRE1C	ENCODEHT000674543	Known	ISM	Prefix	0.699999988079071	None	None	None	None
m54284U_191111_172039/9570016/ccs	PB_GM12878_R2	hg38_SIRV	chr10	14954061	14908197	-	15	2426	28494	98487	ENSG00000152457.17	ENST00000378258.5	DCLRE1C	DCLRE1C-208	Known	Known	None	0.6499999761581421	None	None	None	None
m54284U_191110_105540/5441422/ccs	PB_GM12878_R1	hg38_SIRV	chr10	14949059	14908198	-	14	2208	28494	674628	ENSG00000152457.17	ENCODEHT000674628	DCLRE1C	ENCODEHT000674628	Known	ISM	Suffix	0.6000000238418579	None	None	None	None
m54284U_191111_172039/66127986/ccs	PB_GM12878_R2	hg38_SIRV	chr12	112125548	112153603	+	12	2644	36180	127026	ENSG00000135148.11	ENST00000412615.6	TRAFD1	TRAFD1-202	Known	Known	None	0.10000000149011612	None	None	None	None
m54284U_191111_172039/166463369/ccs	PB_GM12878_R2	hg38_SIRV	chr10	14954032	14908198	-	16	2520	28494	674629	ENSG00000152457.17	ENCODEHT000674629	DCLRE1C	ENCODEHT000674629	Known	NNC	None	0.6000000238418579	None	None	None	None
m54284U_191111_172039/164167820/ccs	PB_GM12878_R2	hg38_SIRV	chr10	14954352	14908200	-	15	2701	28494	98487	ENSG00000152457.17	ENST00000378258.5	DCLRE1C	DCLRE1C-208	Known	Known	None	0.5	None	None	None	None
m54284U_191111_172039/168034884/ccs	PB_GM12878_R2	hg38_SIRV	chr10	14954096	14908200	-	13	2317	28494	98480	ENSG00000152457.17	ENST00000378246.6	DCLRE1C	DCLRE1C-204	Known	Known	None	0.5	None	None	None	None
m54284U_191110_105540/58392714/ccs	PB_GM12878_R1	hg38_SIRV	chr12	112125549	112153601	+	12	2641	36180	127026	ENSG00000135148.11	ENST00000412615.6	TRAFD1	TRAFD1-202	Known	Known	None	0.10000000149011612	None	None	None	None
m54284U_191110_105540/79366244/ccs	PB_GM12878_R1	hg38_SIRV	chr10	14910090	14908433	-	1	1829	28494	674541	ENSG00000152457.17	ENCODEHT000674541	DCLRE1C	ENCODEHT000674541	Known	Genomic	None	0.3499999940395355	None	None	None	None
m54284U_191110_105540/66060977/ccs	PB_GM12878_R1	hg38_SIRV	chr10	14954062	14908209	-	15	2415	28494	98487	ENSG00000152457.17	ENST00000378258.5	DCLRE1C	DCLRE1C-208	Known	Known	None	0.25	None	None	None	None
m54284U_191110_105540/42270838/ccs	PB_GM12878_R1	hg38_SIRV	chr10	14954083	14908211	-	14	2349	28494	98486	ENSG00000152457.17	ENST00000378278.6	DCLRE1C	DCLRE1C-209	Known	Known	None	0.25	None	None	None	None
m54284U_191111_172039/177735461/ccs	PB_GM12878_R2	hg38_SIRV	chr10	14954030	14908229	-	15	2363	28494	98487	ENSG00000152457.17	ENST00000378258.5	DCLRE1C	DCLRE1C-208	Known	Known	None	0.3499999940395355	None	None	None	None
m54284U_191110_105540/66782863/ccs	PB_GM12878_R1	hg38_SIRV	chr12	112125549	112153601	+	12	2641	36180	127026	ENSG00000135148.11	ENST00000412615.6	TRAFD1	TRAFD1-202	Known	Known	None	0.10000000149011612	None	None	None	None
m54284U_191110_105540/15600263/ccs	PB_GM12878_R1	hg38_SIRV	chr10	14954045	14908234	-	14	2377	28494	674630	ENSG00000152457.17	ENCODEHT000674630	DCLRE1C	ENCODEHT000674630	Known	NIC	None	0.20000000298023224	None	None	None	None
m54284U_191111_172039/93850195/ccs	PB_GM12878_R2	hg38_SIRV	chr10	14954084	14908259	-	15	2398	28494	674605	ENSG00000152457.17	ENCODEHT000674605	DCLRE1C	ENCODEHT000674605	Known	NIC	None	0.20000000298023224	None	None	None	None
m54284U_191110_105540/127206901/ccs	PB_GM12878_R1	hg38_SIRV	chr10	14954095	14908272	-	13	2247	28494	674543	ENSG00000152457.17	ENCODEHT000674543	DCLRE1C	ENCODEHT000674543	Known	ISM	Prefix	0.15000000596046448	None	None	None	None
m54284U_191110_105540/163711428/ccs	PB_GM12878_R1	hg38_SIRV	chr12	112125549	112153603	+	12	2643	36180	127026	ENSG00000135148.11	ENST00000412615.6	TRAFD1	TRAFD1-202	Known	Known	None	0.10000000149011612	None	None	None	None
m54284U_191111_172039/56624853/ccs	PB_GM12878_R2	hg38_SIRV	chr10	14954110	14908290	-	16	2486	28494	674540	ENSG00000152457.17	ENCODEHT000674540	DCLRE1C	ENCODEHT000674540	Known	NIC	None	0.20000000298023224	None	None	None	None
m54284U_191110_105540/11012155/ccs	PB_GM12878_R1	hg38_SIRV	chr10	14954081	14908307	-	15	2336	28494	98487	ENSG00000152457.17	ENST00000378258.5	DCLRE1C	DCLRE1C-208	Known	Known	None	0.10000000149011612	None	None	None	None
m54284U_191110_105540/2295757/ccs	PB_GM12878_R1	hg38_SIRV	chr10	14954034	14908310	-	14	2201	28494	98486	ENSG00000152457.17	ENST00000378278.6	DCLRE1C	DCLRE1C-209	Known	Known	None	0.25	None	None	None	None
m54284U_191110_105540/30410748/ccs	PB_GM12878_R1	hg38_SIRV	chr10	14954087	14908310	-	14	2254	28494	98486	ENSG00000152457.17	ENST00000378278.6	DCLRE1C	DCLRE1C-209	Known	Known	None	0.25	None	None	None	None
m54284U_191111_172039/157943781/ccs	PB_GM12878_R2	hg38_SIRV	chr12	112125549	112153603	+	12	2643	36180	127026	ENSG00000135148.11	ENST00000412615.6	TRAFD1	TRAFD1-202	Known	Known	None	0.10000000149011612	None	None	None	None
m54284U_191110_105540/31132385/ccs	PB_GM12878_R1	hg38_SIRV	chr10	14954050	14908310	-	14	2217	28494	98486	ENSG00000152457.17	ENST00000378278.6	DCLRE1C	DCLRE1C-209	Known	Known	None	0.25	None	None	None	None
m54284U_191111_172039/20579759/ccs	PB_GM12878_R2	hg38_SIRV	chr10	14954034	14908310	-	14	2201	28494	98486	ENSG00000152457.17	ENST00000378278.6	DCLRE1C	DCLRE1C-209	Known	Known	None	0.25	None	None	None	None
m54284U_191111_172039/65079439/ccs	PB_GM12878_R2	hg38_SIRV	chr10	14954097	14908310	-	14	2264	28494	98486	ENSG00000152457.17	ENST00000378278.6	DCLRE1C	DCLRE1C-209	Known	Known	None	0.25	None	None	None	None
m54284U_191110_105540/81724814/ccs	PB_GM12878_R1	hg38_SIRV	chr12	112125552	112153608	+	12	2641	36180	674596	ENSG00000135148.11	ENCODEHT000674596	TRAFD1	ENCODEHT000674596	Known	NNC	None	0.05000000074505806	None	None	None	None
m54284U_191111_172039/78317808/ccs	PB_GM12878_R2	hg38_SIRV	chr10	14954046	14908310	-	15	2298	28494	98487	ENSG00000152457.17	ENST00000378258.5	DCLRE1C	DCLRE1C-208	Known	Known	None	0.25	None	None	None	None
m54284U_191110_105540/23856830/ccs	PB_GM12878_R1	hg38_SIRV	chr10	14954107	14908312	-	14	2347	28494	674631	ENSG00000152457.17	ENCODEHT000674631	DCLRE1C	ENCODEHT000674631	Known	NIC	None	0.25	None	None	None	None
m54284U_191110_105540/123996312/ccs	PB_GM12878_R1	hg38_SIRV	chr10	14954075	14908312	-	14	2240	28494	98486	ENSG00000152457.17	ENST00000378278.6	DCLRE1C	DCLRE1C-209	Known	Known	None	0.25	None	None	None	None
m54284U_191110_105540/107874590/ccs	PB_GM12878_R1	hg38_SIRV	chr12	112125550	112153605	+	12	2658	36180	127026	ENSG00000135148.11	ENST00000412615.6	TRAFD1	TRAFD1-202	Known	Known	None	0.05000000074505806	None	None	None	None
m54284U_191110_105540/171771964/ccs	PB_GM12878_R1	hg38_SIRV	chr10	14954082	14908312	-	15	2332	28494	98487	ENSG00000152457.17	ENST00000378258.5	DCLRE1C	DCLRE1C-208	Known	Known	None	0.25	None	None	None	None
m54284U_191111_172039/168560857/ccs	PB_GM12878_R2	hg38_SIRV	chr10	14954418	14908312	-	14	2583	28494	98486	ENSG00000152457.17	ENST00000378278.6	DCLRE1C	DCLRE1C-209	Known	Known	None	0.25	None	None	None	None
m54284U_191110_105540/140576872/ccs	PB_GM12878_R1	hg38_SIRV	chr10	14954045	14908320	-	14	2202	28494	98486	ENSG00000152457.17	ENST00000378278.6	DCLRE1C	DCLRE1C-209	Known	Known	None	0.5	None	None	None	None
m54284U_191111_172039/70387936/ccs	PB_GM12878_R2	hg38_SIRV	chr10	14954112	14908334	-	14	2249	28494	98486	ENSG00000152457.17	ENST00000378278.6	DCLRE1C	DCLRE1C-209	Known	Known	None	0.6000000238418579	None	None	None	None
m54284U_191111_172039/29230215/ccs	PB_GM12878_R2	hg38_SIRV	chr12	112125550	112153603	+	13	2742	36180	674632	ENSG00000135148.11	ENCODEHT000674632	TRAFD1	ENCODEHT000674632	Known	NIC	None	0.10000000149011612	None	None	None	None
m54284U_191111_172039/176489875/ccs	PB_GM12878_R2	hg38_SIRV	chr10	14954120	14908334	-	14	2269	28494	674542	ENSG00000152457.17	ENCODEHT000674542	DCLRE1C	ENCODEHT000674542	Known	NIC	None	0.6000000238418579	None	None	None	None
m54284U_191110_105540/30212841/ccs	PB_GM12878_R1	hg38_SIRV	chr10	14954027	14908336	-	15	2299	28494	98485	ENSG00000152457.17	ENST00000378254.5	DCLRE1C	DCLRE1C-206	Known	Known	None	0.6000000238418579	None	None	None	None
m54284U_191110_105540/73728246/ccs	PB_GM12878_R1	hg38_SIRV	chr10	14954041	14908337	-	14	2262	28494	674564	ENSG00000152457.17	ENCODEHT000674564	DCLRE1C	ENCODEHT000674564	Known	NIC	None	0.6000000238418579	None	None	None	None
m54284U_191110_105540/159254753/ccs	PB_GM12878_R1	hg38_SIRV	chr10	14954095	14908336	-	14	2236	28494	98486	ENSG00000152457.17	ENST00000378278.6	DCLRE1C	DCLRE1C-209	Known	Known	None	0.6000000238418579	None	None	None	None
m54284U_191111_172039/85656582/ccs	PB_GM12878_R2	hg38_SIRV	chr12	112125550	112153602	+	12	2641	36180	127026	ENSG00000135148.11	ENST00000412615.6	TRAFD1	TRAFD1-202	Known	Known	None	0.10000000149011612	None	None	None	None
m54284U_191110_105540/161415614/ccs	PB_GM12878_R1	hg38_SIRV	chr10	14954031	14908336	-	15	2251	28494	98487	ENSG00000152457.17	ENST00000378258.5	DCLRE1C	DCLRE1C-208	Known	Known	None	0.6000000238418579	None	None	None	None
m54284U_191111_172039/76154608/ccs	PB_GM12878_R2	hg38_SIRV	chr10	14954018	14908212	-	14	2246	28494	674631	ENSG00000152457.17	ENCODEHT000674631	DCLRE1C	ENCODEHT000674631	Known	NIC	None	0.6000000238418579	None	None	None	None
m54284U_191111_172039/164300686/ccs	PB_GM12878_R2	hg38_SIRV	chr10	14954064	14908340	-	13	2148	28494	674543	ENSG00000152457.17	ENCODEHT000674543	DCLRE1C	ENCODEHT000674543	Known	ISM	Prefix	0.5	None	None	None	None
m54284U_191110_105540/8456399/ccs	PB_GM12878_R1	hg38_SIRV	chr10	14954031	14908341	-	15	2252	28494	98487	ENSG00000152457.17	ENST00000378258.5	DCLRE1C	DCLRE1C-208	Known	Known	None	0.550000011920929	None	None	None	None
m54284U_191111_172039/152698926/ccs	PB_GM12878_R2	hg38_SIRV	chr12	112125550	112153595	+	12	2634	36180	127026	ENSG00000135148.11	ENST00000412615.6	TRAFD1	TRAFD1-202	Known	Known	None	0.15000000596046448	None	None	None	None
m54284U_191110_105540/37292697/ccs	PB_GM12878_R1	hg38_SIRV	chr10	14954031	14908341	-	14	2167	28494	98486	ENSG00000152457.17	ENST00000378278.6	DCLRE1C	DCLRE1C-209	Known	Known	None	0.550000011920929	None	None	None	None
m54284U_191110_105540/69077388/ccs	PB_GM12878_R1	hg38_SIRV	chr10	14954113	14908341	-	14	2255	28494	674542	ENSG00000152457.17	ENCODEHT000674542	DCLRE1C	ENCODEHT000674542	Known	NIC	None	0.550000011920929	None	None	None	None
m54284U_191110_105540/118753771/ccs	PB_GM12878_R1	hg38_SIRV	chr10	14954094	14908341	-	16	2425	28494	674577	ENSG00000152457.17	ENCODEHT000674577	DCLRE1C	ENCODEHT000674577	Known	NIC	None	0.550000011920929	None	None	None	None
78d9fd88-c6be-4c54-97d6-3f33442511fb	ONT_GM12878_R1	hg38_SIRV	chr12	112125550	112153610	+	12	2649	36180	127026	ENSG00000135148.11	ENST00000412615.6	TRAFD1	TRAFD1-202	Known	Known	None	0.0	None	None	None	None
m54284U_191110_105540/133105575/ccs	PB_GM12878_R1	hg38_SIRV	chr10	14954060	14908341	-	15	2352	28494	674633	ENSG00000152457.17	ENCODEHT000674633	DCLRE1C	ENCODEHT000674633	Known	NIC	None	0.550000011920929	None	None	None	None
m54284U_191110_105540/144574962/ccs	PB_GM12878_R1	hg38_SIRV	chr10	14954044	14908341	-	12	2072	28494	98482	ENSG00000152457.17	ENST00000378249.5	DCLRE1C	DCLRE1C-205	Known	Known	None	0.550000011920929	None	None	None	None
m54284U_191110_105540/150536786/ccs	PB_GM12878_R1	hg38_SIRV	chr10	14954083	14908341	-	15	2350	28494	98485	ENSG00000152457.17	ENST00000378254.5	DCLRE1C	DCLRE1C-206	Known	Known	None	0.550000011920929	None	None	None	None
m54284U_191110_105540/67567835/ccs	PB_GM12878_R1	hg38_SIRV	chr12	112125551	112153601	+	12	2639	36180	127026	ENSG00000135148.11	ENST00000412615.6	TRAFD1	TRAFD1-202	Known	Known	None	0.10000000149011612	None	None	None	None
m54284U_191110_105540/178455976/ccs	PB_GM12878_R1	hg38_SIRV	chr10	14954064	14908341	-	13	2144	28494	98480	ENSG00000152457.17	ENST00000378246.6	DCLRE1C	DCLRE1C-204	Known	Known	None	0.550000011920929	None	None	None	None
m54284U_191111_172039/53150634/ccs	PB_GM12878_R2	hg38_SIRV	chr10	14954284	14908341	-	14	2420	28494	98486	ENSG00000152457.17	ENST00000378278.6	DCLRE1C	DCLRE1C-209	Known	Known	None	0.550000011920929	None	None	None	None
m54284U_191111_172039/112854257/ccs	PB_GM12878_R2	hg38_SIRV	chr10	14954004	14908341	-	12	2032	28494	98482	ENSG00000152457.17	ENST00000378249.5	DCLRE1C	DCLRE1C-205	Known	Known	None	0.550000011920929	None	None	None	None
m54284U_191111_172039/150012487/ccs	PB_GM12878_R2	hg38_SIRV	chr10	14954080	14908341	-	16	2411	28494	674577	ENSG00000152457.17	ENCODEHT000674577	DCLRE1C	ENCODEHT000674577	Known	NIC	None	0.550000011920929	None	None	None	None
m54284U_191110_105540/134744117/ccs	PB_GM12878_R1	hg38_SIRV	chr12	112125551	112153598	+	12	2636	36180	127026	ENSG00000135148.11	ENST00000412615.6	TRAFD1	TRAFD1-202	Known	Known	None	0.15000000596046448	None	None	None	None
m54284U_191111_172039/151389959/ccs	PB_GM12878_R2	hg38_SIRV	chr10	14954433	14908342	-	15	2707	28494	674563	ENSG00000152457.17	ENCODEHT000674563	DCLRE1C	ENCODEHT000674563	Known	ISM	Prefix	0.550000011920929	None	None	None	None
m54284U_191111_172039/90703438/ccs	PB_GM12878_R2	hg38_SIRV	chr10	14954030	14908342	-	14	2165	28494	98486	ENSG00000152457.17	ENST00000378278.6	DCLRE1C	DCLRE1C-209	Known	Known	None	0.550000011920929	None	None	None	None
m54284U_191110_105540/121702957/ccs	PB_GM12878_R1	hg38_SIRV	chr10	14953998	14908343	-	16	2585	28494	98484	ENSG00000152457.17	ENST00000378255.5	DCLRE1C	DCLRE1C-207	Known	Known	None	0.6000000238418579	None	None	None	None
m54284U_191110_105540/174982809/ccs	PB_GM12878_R1	hg38_SIRV	chr12	112125555	112153598	+	13	2723	36180	674632	ENSG00000135148.11	ENCODEHT000674632	TRAFD1	ENCODEHT000674632	Known	NIC	None	0.15000000596046448	None	None	None	None
m54284U_191111_172039/9373813/ccs	PB_GM12878_R2	hg38_SIRV	chr10	14954039	14908343	-	14	2173	28494	98486	ENSG00000152457.17	ENST00000378278.6	DCLRE1C	DCLRE1C-209	Known	Known	None	0.6000000238418579	None	None	None	None
m54284U_191111_172039/142346969/ccs	PB_GM12878_R2	hg38_SIRV	chr10	14954043	14908343	-	12	2069	28494	98482	ENSG00000152457.17	ENST00000378249.5	DCLRE1C	DCLRE1C-205	Known	Known	None	0.6000000238418579	None	None	None	None
m54284U_191110_105540/179503995/ccs	PB_GM12878_R1	hg38_SIRV	chr10	14954032	14908344	-	15	2241	28494	674551	ENSG00000152457.17	ENCODEHT000674551	DCLRE1C	ENCODEHT000674551	Known	NIC	None	0.550000011920929	None	None	None	None
m54284U_191110_105540/68092288/ccs	PB_GM12878_R1	hg38_SIRV	chr10	14909000	14908575	-	1	597	28494	674541	ENSG00000152457.17	ENCODEHT000674541	DCLRE1C	ENCODEHT000674541	Known	Genomic	None	0.550000011920929	None	None	None	None
m54284U_191111_172039/7080153/ccs	PB_GM12878_R2	hg38_SIRV	chr12	112125551	112153603	+	12	2641	36180	127026	ENSG00000135148.11	ENST00000412615.6	TRAFD1	TRAFD1-202	Known	Known	None	0.10000000149011612	None	None	None	None
m54284U_191110_105540/68616749/ccs	PB_GM12878_R1	hg38_SIRV	chr10	14954078	14908350	-	14	2205	28494	98486	ENSG00000152457.17	ENST00000378278.6	DCLRE1C	DCLRE1C-209	Known	Known	None	0.6000000238418579	None	None	None	None
m54284U_191110_105540/39978115/ccs	PB_GM12878_R1	hg38_SIRV	chr10	14954083	14908375	-	16	2410	28494	674634	ENSG00000152457.17	ENCODEHT000674634	DCLRE1C	ENCODEHT000674634	Known	NIC	None	0.5	None	None	None	None
m54284U_191110_105540/108398024/ccs	PB_GM12878_R1	hg38_SIRV	chr10	14954082	14908375	-	14	2184	28494	98486	ENSG00000152457.17	ENST00000378278.6	DCLRE1C	DCLRE1C-209	Known	Known	None	0.5	None	None	None	None
m54284U_191111_172039/81921367/ccs	PB_GM12878_R2	hg38_SIRV	chr12	112125551	112153603	+	12	2641	36180	127026	ENSG00000135148.11	ENST00000412615.6	TRAFD1	TRAFD1-202	Known	Known	None	0.10000000149011612	None	None	None	None
m54284U_191110_105540/158991251/ccs	PB_GM12878_R1	hg38_SIRV	chr10	14954094	14908375	-	16	2659	28494	674635	ENSG00000152457.17	ENCODEHT000674635	DCLRE1C	ENCODEHT000674635	Known	NIC	None	0.5	None	None	None	None
m54284U_191111_172039/23595710/ccs	PB_GM12878_R2	hg38_SIRV	chr10	14954031	14908375	-	14	2133	28494	98486	ENSG00000152457.17	ENST00000378278.6	DCLRE1C	DCLRE1C-209	Known	Known	None	0.5	None	None	None	None
m54284U_191111_172039/59048828/ccs	PB_GM12878_R2	hg38_SIRV	chr10	14954075	14908377	-	14	2175	28494	98486	ENSG00000152457.17	ENST00000378278.6	DCLRE1C	DCLRE1C-209	Known	Known	None	0.5	None	None	None	None
m54284U_191111_172039/35258380/ccs	PB_GM12878_R2	hg38_SIRV	chr10	14909370	14908606	-	1	936	28494	674541	ENSG00000152457.17	ENCODEHT000674541	DCLRE1C	ENCODEHT000674541	Known	Genomic	None	0.5	None	None	None	None
m54284U_191111_172039/119474032/ccs	PB_GM12878_R2	hg38_SIRV	chr12	112125551	112153604	+	12	2642	36180	127026	ENSG00000135148.11	ENST00000412615.6	TRAFD1	TRAFD1-202	Known	Known	None	0.05000000074505806	None	None	None	None
m54284U_191110_105540/32113856/ccs	PB_GM12878_R1	hg38_SIRV	chr10	14954064	14908404	-	14	2133	28494	674572	ENSG00000152457.17	ENCODEHT000674572	DCLRE1C	ENCODEHT000674572	Known	NIC	None	0.3499999940395355	None	None	None	None
m54284U_191110_105540/158336018/ccs	PB_GM12878_R1	hg38_SIRV	chr10	14954024	14908420	-	14	2081	28494	98486	ENSG00000152457.17	ENST00000378278.6	DCLRE1C	DCLRE1C-209	Known	Known	None	0.44999998807907104	None	None	None	None
m54284U_191110_105540/16122180/ccs	PB_GM12878_R1	hg38_SIRV	chr10	14954082	14908441	-	16	2267	28494	674546	ENSG00000152457.17	ENCODEHT000674546	DCLRE1C	ENCODEHT000674546	Known	NIC	None	0.6000000238418579	None	None	None	None
m54284U_191110_105540/28510455/ccs	PB_GM12878_R1	hg38_SIRV	chr10	14954046	14908441	-	15	2167	28494	98487	ENSG00000152457.17	ENST00000378258.5	DCLRE1C	DCLRE1C-208	Known	Known	None	0.6000000238418579	None	None	None	None
m54284U_191111_172039/138676697/ccs	PB_GM12878_R2	hg38_SIRV	chr12	112125551	112153603	+	12	2641	36180	127026	ENSG00000135148.11	ENST00000412615.6	TRAFD1	TRAFD1-202	Known	Known	None	0.10000000149011612	None	None	None	None
m54284U_191110_105540/67701024/ccs	PB_GM12878_R1	hg38_SIRV	chr10	14954039	14908441	-	15	2160	28494	98487	ENSG00000152457.17	ENST00000378258.5	DCLRE1C	DCLRE1C-208	Known	Known	None	0.6000000238418579	None	None	None	None
m54284U_191111_172039/130942988/ccs	PB_GM12878_R2	hg38_SIRV	chr10	14954040	14908441	-	15	2233	28494	674636	ENSG00000152457.17	ENCODEHT000674636	DCLRE1C	ENCODEHT000674636	Known	NIC	None	0.6000000238418579	None	None	None	None
m54284U_191111_172039/150014269/ccs	PB_GM12878_R2	hg38_SIRV	chr10	14954062	14908441	-	14	2098	28494	98486	ENSG00000152457.17	ENST00000378278.6	DCLRE1C	DCLRE1C-209	Known	Known	None	0.6000000238418579	None	None	None	None
ecabe0c5-c281-4fdf-8ed0-7246014838a1	ONT_GM12878_R1	hg38_SIRV	chr12	112125551	112153600	+	12	2644	36180	127026	ENSG00000135148.11	ENST00000412615.6	TRAFD1	TRAFD1-202	Known	Known	None	0.10000000149011612	None	None	None	None
m54284U_191111_172039/160892554/ccs	PB_GM12878_R2	hg38_SIRV	chr10	14954034	14908441	-	14	2070	28494	98486	ENSG00000152457.17	ENST00000378278.6	DCLRE1C	DCLRE1C-209	Known	Known	None	0.6000000238418579	None	None	None	None
m54284U_191111_172039/164628502/ccs	PB_GM12878_R2	hg38_SIRV	chr10	14954102	14908441	-	15	2223	28494	98487	ENSG00000152457.17	ENST00000378258.5	DCLRE1C	DCLRE1C-208	Known	Known	None	0.6000000238418579	None	None	None	None
m54284U_191111_172039/36505764/ccs	PB_GM12878_R2	hg38_SIRV	chr10	14954031	14908443	-	14	2065	28494	98486	ENSG00000152457.17	ENST00000378278.6	DCLRE1C	DCLRE1C-209	Known	Known	None	0.6000000238418579	None	None	None	None
b22d90f7-6049-4454-b0ca-45395db23ec8	ONT_GM12878_R2	hg38_SIRV	chr12	112125551	112153607	+	12	2636	36180	674549	ENSG00000135148.11	ENCODEHT000674549	TRAFD1	ENCODEHT000674549	Known	NIC	None	0.05000000074505806	None	None	None	None
m54284U_191111_172039/138283265/ccs	PB_GM12878_R2	hg38_SIRV	chr10	14954085	14908443	-	12	1994	28494	98482	ENSG00000152457.17	ENST00000378249.5	DCLRE1C	DCLRE1C-205	Known	Known	None	0.6000000238418579	None	None	None	None
m54284U_191111_172039/132776252/ccs	PB_GM12878_R2	hg38_SIRV	chr10	14954030	14908445	-	12	1954	28494	98482	ENSG00000152457.17	ENST00000378249.5	DCLRE1C	DCLRE1C-205	Known	Known	None	0.6000000238418579	None	None	None	None
m54284U_191110_105540/130156012/ccs	PB_GM12878_R1	hg38_SIRV	chr10	14954069	14908447	-	13	2046	28494	674543	ENSG00000152457.17	ENCODEHT000674543	DCLRE1C	ENCODEHT000674543	Known	ISM	Prefix	0.6000000238418579	None	None	None	None
m54284U_191110_105540/79824219/ccs	PB_GM12878_R1	hg38_SIRV	chr10	14954039	14908590	-	15	2005	28494	98487	ENSG00000152457.17	ENST00000378258.5	DCLRE1C	DCLRE1C-208	Known	Known	None	0.44999998807907104	None	None	None	None
9eee59f3-7bd0-4233-8450-c75cf7df50a8	ONT_GM12878_R1	hg38_SIRV	chr12	112125552	112153602	+	12	2639	36180	127026	ENSG00000135148.11	ENST00000412615.6	TRAFD1	TRAFD1-202	Known	Known	None	0.10000000149011612	None	None	None	None
abcc7e0a-451e-485b-8b75-8bb6f039f73c	ONT_GM12878_R1	hg38_SIRV	chr12	112125552	112153571	+	12	2618	36180	674637	ENSG00000135148.11	ENCODEHT000674637	TRAFD1	ENCODEHT000674637	Known	NNC	None	0.44999998807907104	None	None	None	None
m54284U_191110_105540/130288252/ccs	PB_GM12878_R1	hg38_SIRV	chr10	14954030	14908590	-	16	2109	28494	674638	ENSG00000152457.17	ENCODEHT000674638	DCLRE1C	ENCODEHT000674638	Known	NIC	None	0.44999998807907104	None	None	None	None
m54284U_191110_105540/180356933/ccs	PB_GM12878_R1	hg38_SIRV	chr10	14954039	14908590	-	16	2593	28494	674639	ENSG00000152457.17	ENCODEHT000674639	DCLRE1C	ENCODEHT000674639	Known	NNC	None	0.44999998807907104	None	None	None	None
m54284U_191111_172039/23398614/ccs	PB_GM12878_R2	hg38_SIRV	chr10	14954075	14908590	-	13	1906	28494	98480	ENSG00000152457.17	ENST00000378246.6	DCLRE1C	DCLRE1C-204	Known	Known	None	0.44999998807907104	None	None	None	None
m54284U_191111_172039/143787473/ccs	PB_GM12878_R2	hg38_SIRV	chr12	112125553	112153601	+	12	2637	36180	127026	ENSG00000135148.11	ENST00000412615.6	TRAFD1	TRAFD1-202	Known	Known	None	0.10000000149011612	None	None	None	None
m54284U_191111_172039/32899321/ccs	PB_GM12878_R2	hg38_SIRV	chr10	14954050	14908590	-	12	1829	28494	98482	ENSG00000152457.17	ENST00000378249.5	DCLRE1C	DCLRE1C-205	Known	Known	None	0.44999998807907104	None	None	None	None
m54284U_191111_172039/96404583/ccs	PB_GM12878_R2	hg38_SIRV	chr10	14954403	14908590	-	15	2366	28494	674551	ENSG00000152457.17	ENCODEHT000674551	DCLRE1C	ENCODEHT000674551	Known	NIC	None	0.44999998807907104	None	None	None	None
m54284U_191111_172039/109709692/ccs	PB_GM12878_R2	hg38_SIRV	chr10	14954063	14908590	-	16	2211	28494	674578	ENSG00000152457.17	ENCODEHT000674578	DCLRE1C	ENCODEHT000674578	Known	NIC	None	0.44999998807907104	None	None	None	None
m54284U_191110_105540/114493471/ccs	PB_GM12878_R1	hg38_SIRV	chr10	14954057	14908591	-	16	2159	28494	674640	ENSG00000152457.17	ENCODEHT000674640	DCLRE1C	ENCODEHT000674640	Known	NNC	None	0.44999998807907104	None	None	None	None
m54284U_191111_172039/149292586/ccs	PB_GM12878_R2	hg38_SIRV	chr12	112125555	112153603	+	12	2637	36180	127026	ENSG00000135148.11	ENST00000412615.6	TRAFD1	TRAFD1-202	Known	Known	None	0.10000000149011612	None	None	None	None
m54284U_191110_105540/180423396/ccs	PB_GM12878_R1	hg38_SIRV	chr10	14954091	14908591	-	16	2166	28494	674540	ENSG00000152457.17	ENCODEHT000674540	DCLRE1C	ENCODEHT000674540	Known	NIC	None	0.44999998807907104	None	None	None	None
m54284U_191111_172039/21038977/ccs	PB_GM12878_R2	hg38_SIRV	chr10	14954062	14908591	-	14	1948	28494	98486	ENSG00000152457.17	ENST00000378278.6	DCLRE1C	DCLRE1C-209	Known	Known	None	0.44999998807907104	None	None	None	None
m54284U_191111_172039/101975384/ccs	PB_GM12878_R2	hg38_SIRV	chr10	14954085	14908591	-	16	2180	28494	674547	ENSG00000152457.17	ENCODEHT000674547	DCLRE1C	ENCODEHT000674547	Known	ISM	Prefix	0.44999998807907104	None	None	None	None
m54284U_191111_172039/112394299/ccs	PB_GM12878_R2	hg38_SIRV	chr10	14954046	14908591	-	14	1932	28494	98486	ENSG00000152457.17	ENST00000378278.6	DCLRE1C	DCLRE1C-209	Known	Known	None	0.44999998807907104	None	None	None	None
ee4f71d5-5e9d-4066-9e96-9aa4a5ac6047	ONT_GM12878_R1	hg38_SIRV	chr12	112125555	112153600	+	12	3156	36180	127029	ENSG00000135148.11	ENST00000257604.9	TRAFD1	TRAFD1-201	Known	Known	None	0.10000000149011612	None	None	None	None
m54284U_191111_172039/115344407/ccs	PB_GM12878_R2	hg38_SIRV	chr10	14954086	14908591	-	14	1972	28494	98486	ENSG00000152457.17	ENST00000378278.6	DCLRE1C	DCLRE1C-209	Known	Known	None	0.44999998807907104	None	None	None	None
m54284U_191111_172039/153684805/ccs	PB_GM12878_R2	hg38_SIRV	chr10	14954036	14908591	-	13	1860	28494	674641	ENSG00000152457.17	ENCODEHT000674641	DCLRE1C	ENCODEHT000674641	Known	NIC	None	0.44999998807907104	None	None	None	None
m54284U_191111_172039/157288092/ccs	PB_GM12878_R2	hg38_SIRV	chr10	14954062	14908591	-	14	1948	28494	98486	ENSG00000152457.17	ENST00000378278.6	DCLRE1C	DCLRE1C-209	Known	Known	None	0.44999998807907104	None	None	None	None
e1ffb694-b22b-4981-8b85-59c3ba1cdb50	ONT_GM12878_R1	hg38_SIRV	chr12	112125556	112153604	+	12	2621	36180	127026	ENSG00000135148.11	ENST00000412615.6	TRAFD1	TRAFD1-202	Known	Known	None	0.05000000074505806	None	None	None	None
m54284U_191110_105540/16974943/ccs	PB_GM12878_R1	hg38_SIRV	chr10	14954031	14908593	-	17	2434	28494	674642	ENSG00000152457.17	ENCODEHT000674642	DCLRE1C	ENCODEHT000674642	Known	NIC	None	0.5	None	None	None	None
m54284U_191110_105540/58395276/ccs	PB_GM12878_R1	hg38_SIRV	chr10	14954031	14908593	-	13	1862	28494	674543	ENSG00000152457.17	ENCODEHT000674543	DCLRE1C	ENCODEHT000674543	Known	ISM	Prefix	0.5	None	None	None	None
m54284U_191110_105540/101909495/ccs	PB_GM12878_R1	hg38_SIRV	chr10	14954130	14908593	-	14	2020	28494	674542	ENSG00000152457.17	ENCODEHT000674542	DCLRE1C	ENCODEHT000674542	Known	NIC	None	0.5	None	None	None	None
m54284U_191110_105540/106236742/ccs	PB_GM12878_R1	hg38_SIRV	chr10	14954050	14908593	-	14	1934	28494	98486	ENSG00000152457.17	ENST00000378278.6	DCLRE1C	DCLRE1C-209	Known	Known	None	0.5	None	None	None	None
55c79269-35e6-405c-916d-d69a0563d8e3	ONT_GM12878_R1	hg38_SIRV	chr12	112125556	112153604	+	12	2621	36180	127026	ENSG00000135148.11	ENST00000412615.6	TRAFD1	TRAFD1-202	Known	Known	None	0.05000000074505806	None	None	None	None
m54284U_191110_105540/153815846/ccs	PB_GM12878_R1	hg38_SIRV	chr10	14954022	14908593	-	14	1906	28494	98486	ENSG00000152457.17	ENST00000378278.6	DCLRE1C	DCLRE1C-209	Known	Known	None	0.5	None	None	None	None
m54284U_191110_105540/160566031/ccs	PB_GM12878_R1	hg38_SIRV	chr10	14954097	14908593	-	14	1981	28494	98486	ENSG00000152457.17	ENST00000378278.6	DCLRE1C	DCLRE1C-209	Known	Known	None	0.5	None	None	None	None
m54284U_191111_172039/18744170/ccs	PB_GM12878_R2	hg38_SIRV	chr10	14954080	14908593	-	13	1911	28494	674543	ENSG00000152457.17	ENCODEHT000674543	DCLRE1C	ENCODEHT000674543	Known	ISM	Prefix	0.5	None	None	None	None
m54284U_191110_105540/4262487/ccs	PB_GM12878_R1	hg38_SIRV	chr12	112125557	112153601	+	12	2633	36180	127026	ENSG00000135148.11	ENST00000412615.6	TRAFD1	TRAFD1-202	Known	Known	None	0.10000000149011612	None	None	None	None
m54284U_191111_172039/44761287/ccs	PB_GM12878_R2	hg38_SIRV	chr10	14954032	14908593	-	13	1860	28494	98480	ENSG00000152457.17	ENST00000378246.6	DCLRE1C	DCLRE1C-204	Known	Known	None	0.5	None	None	None	None
m54284U_191111_172039/54068544/ccs	PB_GM12878_R2	hg38_SIRV	chr10	14954064	14908593	-	18	2558	28494	674643	ENSG00000152457.17	ENCODEHT000674643	DCLRE1C	ENCODEHT000674643	Known	NIC	None	0.5	None	None	None	None
m54284U_191111_172039/77399268/ccs	PB_GM12878_R2	hg38_SIRV	chr10	14954035	14908593	-	12	1727	28494	674644	ENSG00000152457.17	ENCODEHT000674644	DCLRE1C	ENCODEHT000674644	Known	NIC	None	0.5	None	None	None	None
m54284U_191110_105540/40239796/ccs	PB_GM12878_R1	hg38_SIRV	chr12	112125557	112153601	+	12	2633	36180	127026	ENSG00000135148.11	ENST00000412615.6	TRAFD1	TRAFD1-202	Known	Known	None	0.10000000149011612	None	None	None	None
m54284U_191111_172039/80414327/ccs	PB_GM12878_R2	hg38_SIRV	chr10	14954055	14908593	-	15	2024	28494	98487	ENSG00000152457.17	ENST00000378258.5	DCLRE1C	DCLRE1C-208	Known	Known	None	0.5	None	None	None	None
m54284U_191111_172039/84674833/ccs	PB_GM12878_R2	hg38_SIRV	chr10	14954075	14908593	-	14	2001	28494	674645	ENSG00000152457.17	ENCODEHT000674645	DCLRE1C	ENCODEHT000674645	Known	NIC	None	0.5	None	None	None	None
m54284U_191111_172039/109316786/ccs	PB_GM12878_R2	hg38_SIRV	chr10	14954063	14908593	-	14	1943	28494	674572	ENSG00000152457.17	ENCODEHT000674572	DCLRE1C	ENCODEHT000674572	Known	NIC	None	0.5	None	None	None	None
m54284U_191111_172039/133694263/ccs	PB_GM12878_R2	hg38_SIRV	chr10	14954099	14908593	-	15	2068	28494	98487	ENSG00000152457.17	ENST00000378258.5	DCLRE1C	DCLRE1C-208	Known	Known	None	0.5	None	None	None	None
m54284U_191110_105540/123734690/ccs	PB_GM12878_R1	hg38_SIRV	chr12	112125557	112153603	+	12	2635	36180	127026	ENSG00000135148.11	ENST00000412615.6	TRAFD1	TRAFD1-202	Known	Known	None	0.10000000149011612	None	None	None	None
m54284U_191111_172039/145491605/ccs	PB_GM12878_R2	hg38_SIRV	chr10	14954045	14908593	-	14	1929	28494	98486	ENSG00000152457.17	ENST00000378278.6	DCLRE1C	DCLRE1C-209	Known	Known	None	0.5	None	None	None	None
m54284U_191111_172039/154274037/ccs	PB_GM12878_R2	hg38_SIRV	chr10	14954031	14908593	-	15	1972	28494	674646	ENSG00000152457.17	ENCODEHT000674646	DCLRE1C	ENCODEHT000674646	Known	NIC	None	0.5	None	None	None	None
m54284U_191110_105540/76480948/ccs	PB_GM12878_R1	hg38_SIRV	chr10	14954062	14908594	-	15	2030	28494	98487	ENSG00000152457.17	ENST00000378258.5	DCLRE1C	DCLRE1C-208	Known	Known	None	0.5	None	None	None	None
m54284U_191110_105540/85591100/ccs	PB_GM12878_R1	hg38_SIRV	chr10	14954152	14908594	-	12	1783	28494	674557	ENSG00000152457.17	ENCODEHT000674557	DCLRE1C	ENCODEHT000674557	Known	NIC	None	0.5	None	None	None	None
m54284U_191111_172039/329952/ccs	PB_GM12878_R2	hg38_SIRV	chr12	112125557	112153594	+	12	2626	36180	127026	ENSG00000135148.11	ENST00000412615.6	TRAFD1	TRAFD1-202	Known	Known	None	0.15000000596046448	None	None	None	None
m54284U_191110_105540/87951228/ccs	PB_GM12878_R1	hg38_SIRV	chr10	14954322	14908594	-	16	2343	28494	674647	ENSG00000152457.17	ENCODEHT000674647	DCLRE1C	ENCODEHT000674647	Known	NNC	None	0.5	None	None	None	None
m54284U_191110_105540/133630510/ccs	PB_GM12878_R1	hg38_SIRV	chr10	14954062	14908594	-	16	2094	28494	674546	ENSG00000152457.17	ENCODEHT000674546	DCLRE1C	ENCODEHT000674546	Known	NIC	None	0.5	None	None	None	None
m54284U_191111_172039/66782628/ccs	PB_GM12878_R2	hg38_SIRV	chr10	14954030	14908594	-	15	1998	28494	98487	ENSG00000152457.17	ENST00000378258.5	DCLRE1C	DCLRE1C-208	Known	Known	None	0.5	None	None	None	None
m54284U_191111_172039/43778859/ccs	PB_GM12878_R2	hg38_SIRV	chr12	112125557	112153608	+	12	2640	36180	127026	ENSG00000135148.11	ENST00000412615.6	TRAFD1	TRAFD1-202	Known	Known	None	0.05000000074505806	None	None	None	None
m54284U_191111_172039/76940420/ccs	PB_GM12878_R2	hg38_SIRV	chr10	14954025	14908594	-	13	1855	28494	674543	ENSG00000152457.17	ENCODEHT000674543	DCLRE1C	ENCODEHT000674543	Known	ISM	Prefix	0.5	None	None	None	None
m54284U_191111_172039/95158804/ccs	PB_GM12878_R2	hg38_SIRV	chr10	14954062	14908594	-	15	2030	28494	98487	ENSG00000152457.17	ENST00000378258.5	DCLRE1C	DCLRE1C-208	Known	Known	None	0.5	None	None	None	None
m54284U_191111_172039/108070251/ccs	PB_GM12878_R2	hg38_SIRV	chr10	14954057	14908594	-	15	2025	28494	98487	ENSG00000152457.17	ENST00000378258.5	DCLRE1C	DCLRE1C-208	Known	Known	None	0.5	None	None	None	None
m54284U_191111_172039/127533688/ccs	PB_GM12878_R2	hg38_SIRV	chr10	14954044	14908594	-	13	1858	28494	674648	ENSG00000152457.17	ENCODEHT000674648	DCLRE1C	ENCODEHT000674648	Known	NNC	None	0.5	None	None	None	None
m54284U_191111_172039/103352762/ccs	PB_GM12878_R2	hg38_SIRV	chr12	112125559	112153602	+	12	2628	36180	674596	ENSG00000135148.11	ENCODEHT000674596	TRAFD1	ENCODEHT000674596	Known	NNC	None	0.10000000149011612	None	None	None	None
m54284U_191111_172039/148766799/ccs	PB_GM12878_R2	hg38_SIRV	chr10	14954071	14908470	-	14	2041	28494	674631	ENSG00000152457.17	ENCODEHT000674631	DCLRE1C	ENCODEHT000674631	Known	NIC	None	0.5	None	None	None	None
m54284U_191111_172039/158665455/ccs	PB_GM12878_R2	hg38_SIRV	chr10	14954090	14908594	-	15	2104	28494	98485	ENSG00000152457.17	ENST00000378254.5	DCLRE1C	DCLRE1C-206	Known	Known	None	0.5	None	None	None	None
m54284U_191111_172039/159712410/ccs	PB_GM12878_R2	hg38_SIRV	chr10	14954062	14908594	-	15	2021	28494	674551	ENSG00000152457.17	ENCODEHT000674551	DCLRE1C	ENCODEHT000674551	Known	NIC	None	0.5	None	None	None	None
m54284U_191110_105540/5049046/ccs	PB_GM12878_R1	hg38_SIRV	chr10	14954003	14908595	-	14	1885	28494	98486	ENSG00000152457.17	ENST00000378278.6	DCLRE1C	DCLRE1C-209	Known	Known	None	0.44999998807907104	None	None	None	None
m54284U_191111_172039/132317930/ccs	PB_GM12878_R2	hg38_SIRV	chr12	112125557	112153595	+	12	2627	36180	127026	ENSG00000135148.11	ENST00000412615.6	TRAFD1	TRAFD1-202	Known	Known	None	0.15000000596046448	None	None	None	None
m54284U_191110_105540/89653559/ccs	PB_GM12878_R1	hg38_SIRV	chr10	14954095	14908595	-	14	1977	28494	98486	ENSG00000152457.17	ENST00000378278.6	DCLRE1C	DCLRE1C-209	Known	Known	None	0.44999998807907104	None	None	None	None
m54284U_191110_105540/134875503/ccs	PB_GM12878_R1	hg38_SIRV	chr10	14954030	14908595	-	15	2049	28494	674649	ENSG00000152457.17	ENCODEHT000674649	DCLRE1C	ENCODEHT000674649	Known	NNC	None	0.44999998807907104	None	None	None	None
m54284U_191110_105540/147260176/ccs	PB_GM12878_R1	hg38_SIRV	chr10	14954050	14908595	-	14	1932	28494	98486	ENSG00000152457.17	ENST00000378278.6	DCLRE1C	DCLRE1C-209	Known	Known	None	0.44999998807907104	None	None	None	None
63fa9b63-162e-4289-b97f-82dc7987c28d	ONT_GM12878_R1	hg38_SIRV	chr12	112125557	112153599	+	12	2593	36180	127026	ENSG00000135148.11	ENST00000412615.6	TRAFD1	TRAFD1-202	Known	Known	None	0.10000000149011612	None	None	None	None
m54284U_191111_172039/130221899/ccs	PB_GM12878_R2	hg38_SIRV	chr10	14934450	14908595	-	7	1236	28494	674587	ENSG00000152457.17	ENCODEHT000674587	DCLRE1C	ENCODEHT000674587	Known	ISM	Suffix	0.44999998807907104	None	None	None	None
m54284U_191111_172039/130876918/ccs	PB_GM12878_R2	hg38_SIRV	chr10	14954063	14908595	-	14	1945	28494	98486	ENSG00000152457.17	ENST00000378278.6	DCLRE1C	DCLRE1C-209	Known	Known	None	0.44999998807907104	None	None	None	None
m54284U_191111_172039/135398871/ccs	PB_GM12878_R2	hg38_SIRV	chr10	14954079	14908595	-	13	1820	28494	674650	ENSG00000152457.17	ENCODEHT000674650	DCLRE1C	ENCODEHT000674650	Known	NIC	None	0.44999998807907104	None	None	None	None
m54284U_191110_105540/3474987/ccs	PB_GM12878_R1	hg38_SIRV	chr12	112125558	112153603	+	12	2634	36180	127026	ENSG00000135148.11	ENST00000412615.6	TRAFD1	TRAFD1-202	Known	Known	None	0.10000000149011612	None	None	None	None
m54284U_191111_172039/148833544/ccs	PB_GM12878_R2	hg38_SIRV	chr10	14954030	14908595	-	15	1997	28494	98487	ENSG00000152457.17	ENST00000378258.5	DCLRE1C	DCLRE1C-208	Known	Known	None	0.44999998807907104	None	None	None	None
m54284U_191111_172039/172033470/ccs	PB_GM12878_R2	hg38_SIRV	chr10	14954024	14908595	-	14	1867	28494	674651	ENSG00000152457.17	ENCODEHT000674651	DCLRE1C	ENCODEHT000674651	Known	NNC	None	0.44999998807907104	None	None	None	None
m54284U_191110_105540/42665557/ccs	PB_GM12878_R1	hg38_SIRV	chr10	14954062	14908596	-	15	2074	28494	98485	ENSG00000152457.17	ENST00000378254.5	DCLRE1C	DCLRE1C-206	Known	Known	None	0.4000000059604645	None	None	None	None
m54284U_191110_105540/174588421/ccs	PB_GM12878_R1	hg38_SIRV	chr10	14954030	14908596	-	15	2067	28494	674652	ENSG00000152457.17	ENCODEHT000674652	DCLRE1C	ENCODEHT000674652	Known	NIC	None	0.4000000059604645	None	None	None	None
m54284U_191110_105540/6358512/ccs	PB_GM12878_R1	hg38_SIRV	chr12	112125558	112153599	+	12	2618	36180	127026	ENSG00000135148.11	ENST00000412615.6	TRAFD1	TRAFD1-202	Known	Known	None	0.10000000149011612	None	None	None	None
m54284U_191111_172039/20644310/ccs	PB_GM12878_R2	hg38_SIRV	chr10	14954088	14908596	-	16	2376	28494	98483	ENSG00000152457.17	ENST00000396817.6	DCLRE1C	DCLRE1C-211	Known	Known	None	0.4000000059604645	None	None	None	None
m54284U_191111_172039/53215363/ccs	PB_GM12878_R2	hg38_SIRV	chr10	14954107	14908596	-	14	1988	28494	98486	ENSG00000152457.17	ENST00000378278.6	DCLRE1C	DCLRE1C-209	Known	Known	None	0.4000000059604645	None	None	None	None
m54284U_191111_172039/114428046/ccs	PB_GM12878_R2	hg38_SIRV	chr10	14954073	14908596	-	14	1960	28494	674542	ENSG00000152457.17	ENCODEHT000674542	DCLRE1C	ENCODEHT000674542	Known	NIC	None	0.4000000059604645	None	None	None	None
m54284U_191110_105540/8585841/ccs	PB_GM12878_R1	hg38_SIRV	chr12	112125558	112153596	+	12	2627	36180	127026	ENSG00000135148.11	ENST00000412615.6	TRAFD1	TRAFD1-202	Known	Known	None	0.15000000596046448	None	None	None	None
m54284U_191111_172039/145556549/ccs	PB_GM12878_R2	hg38_SIRV	chr10	14954031	14908596	-	15	1997	28494	98487	ENSG00000152457.17	ENST00000378258.5	DCLRE1C	DCLRE1C-208	Known	Known	None	0.4000000059604645	None	None	None	None
m54284U_191111_172039/159713327/ccs	PB_GM12878_R2	hg38_SIRV	chr10	14954035	14908598	-	15	1999	28494	98487	ENSG00000152457.17	ENST00000378258.5	DCLRE1C	DCLRE1C-208	Known	Known	None	0.4000000059604645	None	None	None	None
m54284U_191111_172039/74975097/ccs	PB_GM12878_R2	hg38_SIRV	chr10	14954083	14908600	-	14	1960	28494	98486	ENSG00000152457.17	ENST00000378278.6	DCLRE1C	DCLRE1C-209	Known	Known	None	0.44999998807907104	None	None	None	None
m54284U_191110_105540/94699908/ccs	PB_GM12878_R1	hg38_SIRV	chr10	14954073	14908602	-	14	1948	28494	98486	ENSG00000152457.17	ENST00000378278.6	DCLRE1C	DCLRE1C-209	Known	Known	None	0.5	None	None	None	None
m54284U_191110_105540/37159190/ccs	PB_GM12878_R1	hg38_SIRV	chr12	112125558	112153598	+	12	2629	36180	127026	ENSG00000135148.11	ENST00000412615.6	TRAFD1	TRAFD1-202	Known	Known	None	0.15000000596046448	None	None	None	None
m54284U_191111_172039/67353/ccs	PB_GM12878_R2	hg38_SIRV	chr10	14954083	14908602	-	14	1951	28494	98486	ENSG00000152457.17	ENST00000378278.6	DCLRE1C	DCLRE1C-209	Known	Known	None	0.5	None	None	None	None
m54284U_191111_172039/72682240/ccs	PB_GM12878_R2	hg38_SIRV	chr10	14954407	14908604	-	15	2357	28494	674653	ENSG00000152457.17	ENCODEHT000674653	DCLRE1C	ENCODEHT000674653	Known	NIC	None	0.550000011920929	None	None	None	None
m54284U_191111_172039/81791732/ccs	PB_GM12878_R2	hg38_SIRV	chr10	14954030	14908608	-	12	1801	28494	674654	ENSG00000152457.17	ENCODEHT000674654	DCLRE1C	ENCODEHT000674654	Known	NIC	None	0.44999998807907104	None	None	None	None
m54284U_191110_105540/60752937/ccs	PB_GM12878_R1	hg38_SIRV	chr12	112125558	112153603	+	12	2634	36180	127026	ENSG00000135148.11	ENST00000412615.6	TRAFD1	TRAFD1-202	Known	Known	None	0.10000000149011612	None	None	None	None
m54284U_191110_105540/33293704/ccs	PB_GM12878_R1	hg38_SIRV	chr10	14954038	14908609	-	14	1906	28494	98486	ENSG00000152457.17	ENST00000378278.6	DCLRE1C	DCLRE1C-209	Known	Known	None	0.4000000059604645	None	None	None	None
m54284U_191110_105540/154929891/ccs	PB_GM12878_R1	hg38_SIRV	chr10	14954073	14908612	-	17	2297	28494	674655	ENSG00000152457.17	ENCODEHT000674655	DCLRE1C	ENCODEHT000674655	Known	NIC	None	0.4000000059604645	None	None	None	None
m54284U_191111_172039/79300994/ccs	PB_GM12878_R2	hg38_SIRV	chr10	14954045	14908625	-	15	2028	28494	98485	ENSG00000152457.17	ENST00000378254.5	DCLRE1C	DCLRE1C-206	Known	Known	None	0.4000000059604645	None	None	None	None
m54284U_191110_105540/71502129/ccs	PB_GM12878_R1	hg38_SIRV	chr12	112125558	112153592	+	12	2623	36180	127026	ENSG00000135148.11	ENST00000412615.6	TRAFD1	TRAFD1-202	Known	Known	None	0.20000000298023224	None	None	None	None
m54284U_191111_172039/65143796/ccs	PB_GM12878_R2	hg38_SIRV	chr10	14954095	14908637	-	14	1941	28494	674542	ENSG00000152457.17	ENCODEHT000674542	DCLRE1C	ENCODEHT000674542	Known	NIC	None	0.3499999940395355	None	None	None	None
m54284U_191111_172039/18156241/ccs	PB_GM12878_R2	hg38_SIRV	chr10	14954002	14908648	-	15	1962	28494	98485	ENSG00000152457.17	ENST00000378254.5	DCLRE1C	DCLRE1C-206	Known	Known	None	0.30000001192092896	None	None	None	None
m54284U_191111_172039/82509969/ccs	PB_GM12878_R2	hg38_SIRV	chr10	14954032	14908648	-	14	1861	28494	98486	ENSG00000152457.17	ENST00000378278.6	DCLRE1C	DCLRE1C-209	Known	Known	None	0.30000001192092896	None	None	None	None
m54284U_191110_105540/77465606/ccs	PB_GM12878_R1	hg38_SIRV	chr10	14954031	14908649	-	14	1859	28494	98486	ENSG00000152457.17	ENST00000378278.6	DCLRE1C	DCLRE1C-209	Known	Known	None	0.30000001192092896	None	None	None	None
m54284U_191110_105540/97191792/ccs	PB_GM12878_R1	hg38_SIRV	chr12	112125558	112153603	+	12	2634	36180	127026	ENSG00000135148.11	ENST00000412615.6	TRAFD1	TRAFD1-202	Known	Known	None	0.10000000149011612	None	None	None	None
m54284U_191111_172039/13174632/ccs	PB_GM12878_R2	hg38_SIRV	chr10	14954083	14908649	-	13	1930	28494	674656	ENSG00000152457.17	ENCODEHT000674656	DCLRE1C	ENCODEHT000674656	Known	NIC	None	0.30000001192092896	None	None	None	None
m54284U_191111_172039/27394814/ccs	PB_GM12878_R2	hg38_SIRV	chr10	14954009	14908798	-	12	1649	28494	674644	ENSG00000152457.17	ENCODEHT000674644	DCLRE1C	ENCODEHT000674644	Known	NIC	None	0.30000001192092896	None	None	None	None
m54284U_191111_172039/42338470/ccs	PB_GM12878_R2	hg38_SIRV	chr10	14954038	14908649	-	14	1866	28494	98486	ENSG00000152457.17	ENST00000378278.6	DCLRE1C	DCLRE1C-209	Known	Known	None	0.30000001192092896	None	None	None	None
m54284U_191110_105540/97714663/ccs	PB_GM12878_R1	hg38_SIRV	chr12	112125558	112153601	+	12	2632	36180	127026	ENSG00000135148.11	ENST00000412615.6	TRAFD1	TRAFD1-202	Known	Known	None	0.10000000149011612	None	None	None	None
m54284U_191111_172039/12321793/ccs	PB_GM12878_R2	hg38_SIRV	chr10	14954064	14908713	-	16	2232	28494	674657	ENSG00000152457.17	ENCODEHT000674657	DCLRE1C	ENCODEHT000674657	Known	NIC	None	0.44999998807907104	None	None	None	None
m54284U_191111_172039/106235153/ccs	PB_GM12878_R2	hg38_SIRV	chr10	14954095	14908713	-	14	1859	28494	98486	ENSG00000152457.17	ENST00000378278.6	DCLRE1C	DCLRE1C-209	Known	Known	None	0.44999998807907104	None	None	None	None
m54284U_191111_172039/140182846/ccs	PB_GM12878_R2	hg38_SIRV	chr10	14954078	14908713	-	12	2311	28494	674658	ENSG00000152457.17	ENCODEHT000674658	DCLRE1C	ENCODEHT000674658	Known	NIC	None	0.44999998807907104	None	None	None	None
m54284U_191110_105540/143460135/ccs	PB_GM12878_R1	hg38_SIRV	chr12	112125558	112153603	+	12	2634	36180	127026	ENSG00000135148.11	ENST00000412615.6	TRAFD1	TRAFD1-202	Known	Known	None	0.10000000149011612	None	None	None	None
m54284U_191111_172039/94765780/ccs	PB_GM12878_R2	hg38_SIRV	chr10	14954118	14908714	-	14	1887	28494	674542	ENSG00000152457.17	ENCODEHT000674542	DCLRE1C	ENCODEHT000674542	Known	NIC	None	0.4000000059604645	None	None	None	None
m54284U_191110_105540/115869972/ccs	PB_GM12878_R1	hg38_SIRV	chr10	14954055	14908741	-	15	1876	28494	98487	ENSG00000152457.17	ENST00000378258.5	DCLRE1C	DCLRE1C-208	Known	Known	None	0.3499999940395355	None	None	None	None
m54284U_191111_172039/95355910/ccs	PB_GM12878_R2	hg38_SIRV	chr10	14911588	14908741	-	1	2805	28494	674659	ENSG00000152457.17	ENCODEHT000674659	DCLRE1C	ENCODEHT000674659	Known	Genomic	None	0.3499999940395355	None	None	None	None
m54284U_191110_105540/160630444/ccs	PB_GM12878_R1	hg38_SIRV	chr12	112125558	112153598	+	12	2629	36180	127026	ENSG00000135148.11	ENST00000412615.6	TRAFD1	TRAFD1-202	Known	Known	None	0.15000000596046448	None	None	None	None
m54284U_191111_172039/178326096/ccs	PB_GM12878_R2	hg38_SIRV	chr10	14954097	14908741	-	14	1833	28494	98486	ENSG00000152457.17	ENST00000378278.6	DCLRE1C	DCLRE1C-209	Known	Known	None	0.3499999940395355	None	None	None	None
m54284U_191110_105540/28902738/ccs	PB_GM12878_R1	hg38_SIRV	chr10	14954123	14908748	-	15	2160	28494	674589	ENSG00000152457.17	ENCODEHT000674589	DCLRE1C	ENCODEHT000674589	Known	NIC	None	0.550000011920929	None	None	None	None
m54284U_191110_105540/171968570/ccs	PB_GM12878_R1	hg38_SIRV	chr10	14954076	14908748	-	13	1752	28494	674543	ENSG00000152457.17	ENCODEHT000674543	DCLRE1C	ENCODEHT000674543	Known	ISM	Prefix	0.550000011920929	None	None	None	None
m54284U_191110_105540/176031950/ccs	PB_GM12878_R1	hg38_SIRV	chr12	112125558	112153603	+	12	2634	36180	127026	ENSG00000135148.11	ENST00000412615.6	TRAFD1	TRAFD1-202	Known	Known	None	0.10000000149011612	None	None	None	None
m54284U_191111_172039/7733656/ccs	PB_GM12878_R2	hg38_SIRV	chr10	14954062	14908748	-	14	1791	28494	98486	ENSG00000152457.17	ENST00000378278.6	DCLRE1C	DCLRE1C-209	Known	Known	None	0.550000011920929	None	None	None	None
m54284U_191111_172039/96862339/ccs	PB_GM12878_R2	hg38_SIRV	chr10	14954035	14908748	-	16	2217	28494	98484	ENSG00000152457.17	ENST00000378255.5	DCLRE1C	DCLRE1C-207	Known	Known	None	0.550000011920929	None	None	None	None
m54284U_191111_172039/148308054/ccs	PB_GM12878_R2	hg38_SIRV	chr10	14953993	14908748	-	15	2030	28494	674589	ENSG00000152457.17	ENCODEHT000674589	DCLRE1C	ENCODEHT000674589	Known	NIC	None	0.550000011920929	None	None	None	None
m54284U_191111_172039/63374802/ccs	PB_GM12878_R2	hg38_SIRV	chr10	14954030	14908753	-	15	1801	28494	674660	ENSG00000152457.17	ENCODEHT000674660	DCLRE1C	ENCODEHT000674660	Known	NNC	None	0.6000000238418579	None	None	None	None
m54284U_191111_172039/6881925/ccs	PB_GM12878_R2	hg38_SIRV	chr12	112125558	112153598	+	12	2629	36180	127026	ENSG00000135148.11	ENST00000412615.6	TRAFD1	TRAFD1-202	Known	Known	None	0.15000000596046448	None	None	None	None
m54284U_191110_105540/21694175/ccs	PB_GM12878_R1	hg38_SIRV	chr10	14954046	14908800	-	14	1762	28494	674601	ENSG00000152457.17	ENCODEHT000674601	DCLRE1C	ENCODEHT000674601	Known	NIC	None	0.44999998807907104	None	None	None	None
m54284U_191110_105540/81988227/ccs	PB_GM12878_R1	hg38_SIRV	chr10	14954045	14908800	-	15	1807	28494	98487	ENSG00000152457.17	ENST00000378258.5	DCLRE1C	DCLRE1C-208	Known	Known	None	0.44999998807907104	None	None	None	None
m54284U_191110_105540/156896076/ccs	PB_GM12878_R1	hg38_SIRV	chr10	14954031	14908800	-	13	1677	28494	674661	ENSG00000152457.17	ENCODEHT000674661	DCLRE1C	ENCODEHT000674661	Known	NIC	None	0.44999998807907104	None	None	None	None
m54284U_191111_172039/23398955/ccs	PB_GM12878_R2	hg38_SIRV	chr10	14954033	14908989	-	16	1730	28494	674547	ENSG00000152457.17	ENCODEHT000674547	DCLRE1C	ENCODEHT000674547	Known	ISM	Prefix	0.4000000059604645	None	None	None	None
m54284U_191111_172039/11143987/ccs	PB_GM12878_R2	hg38_SIRV	chr12	112125558	112153601	+	12	2632	36180	127026	ENSG00000135148.11	ENST00000412615.6	TRAFD1	TRAFD1-202	Known	Known	None	0.10000000149011612	None	None	None	None
m54284U_191111_172039/154862735/ccs	PB_GM12878_R2	hg38_SIRV	chr10	14909088	14911157	+	1	2071	130686	674662	ENCODEHG000130686	ENCODEHT000674662	ENCODEHG000130686	ENCODEHT000674662	Antisense	Antisense	None	0.6499999761581421	None	None	None	None
m54284U_191111_172039/51972341/ccs	PB_GM12878_R2	hg38_SIRV	chr10	14954098	14909096	-	13	1426	28494	674543	ENSG00000152457.17	ENCODEHT000674543	DCLRE1C	ENCODEHT000674543	Known	ISM	Prefix	0.30000001192092896	None	None	None	None
m54284U_191111_172039/16908301/ccs	PB_GM12878_R2	hg38_SIRV	chr12	112125558	112153579	+	12	2610	36180	127026	ENSG00000135148.11	ENST00000412615.6	TRAFD1	TRAFD1-202	Known	Known	None	0.4000000059604645	None	None	None	None
m54284U_191110_105540/142410442/ccs	PB_GM12878_R1	hg38_SIRV	chr10	14910699	14909435	-	1	1525	28494	674659	ENSG00000152457.17	ENCODEHT000674659	DCLRE1C	ENCODEHT000674659	Known	Genomic	None	0.15000000596046448	None	None	None	None
m54284U_191111_172039/48235461/ccs	PB_GM12878_R2	hg38_SIRV	chr10	14909910	14909543	-	1	627	28494	674659	ENSG00000152457.17	ENCODEHT000674659	DCLRE1C	ENCODEHT000674659	Known	Genomic	None	0.25	None	None	None	None
m54284U_191111_172039/6555113/ccs	PB_GM12878_R2	hg38_SIRV	chr10	14910200	14909573	-	1	886	28494	674659	ENSG00000152457.17	ENCODEHT000674659	DCLRE1C	ENCODEHT000674659	Known	Genomic	None	0.30000001192092896	None	None	None	None
m54284U_191110_105540/135596541/ccs	PB_GM12878_R1	hg38_SIRV	chr10	14912678	14911439	-	1	1499	28494	674659	ENSG00000152457.17	ENCODEHT000674659	DCLRE1C	ENCODEHT000674659	Known	Genomic	None	0.20000000298023224	None	None	None	None
m54284U_191110_105540/130678811/ccs	PB_GM12878_R1	hg38_SIRV	chr10	14912000	14913651	+	1	1652	130687	674663	ENCODEHG000130687	ENCODEHT000674663	ENCODEHG000130687	ENCODEHT000674663	Antisense	Antisense	None	0.75	None	None	None	None
m54284U_191111_172039/16975950/ccs	PB_GM12878_R2	hg38_SIRV	chr12	112125558	112153596	+	12	2627	36180	127026	ENSG00000135148.11	ENST00000412615.6	TRAFD1	TRAFD1-202	Known	Known	None	0.15000000596046448	None	None	None	None
6c6e333f-535c-4abf-ae7b-16dc7d084c17	ONT_GM12878_R1	hg38_SIRV	chr10	14912281	14912610	+	1	330	130687	674663	ENCODEHG000130687	ENCODEHT000674663	ENCODEHG000130687	ENCODEHT000674663	Antisense	Antisense	None	0.4000000059604645	None	None	None	None
90e6b16a-e2ac-49c9-bfda-c5193d76dc7e	ONT_GM12878_R2	hg38_SIRV	chr10	14912487	14913407	+	1	921	130687	674663	ENCODEHG000130687	ENCODEHT000674663	ENCODEHG000130687	ENCODEHT000674663	Antisense	Antisense	None	0.44999998807907104	None	None	None	None
3d3edf33-4ac8-4d58-8303-4ebcf85c4c91	ONT_GM12878_R2	hg38_SIRV	chr10	14912492	14913409	+	1	912	130687	674663	ENCODEHG000130687	ENCODEHT000674663	ENCODEHG000130687	ENCODEHT000674663	Antisense	Antisense	None	0.44999998807907104	None	None	None	None
3be55ec0-7273-415c-9689-0aa3f19f3fdb	ONT_GM12878_R1	hg38_SIRV	chr10	14912505	14913417	+	1	906	130687	674663	ENCODEHG000130687	ENCODEHT000674663	ENCODEHG000130687	ENCODEHT000674663	Antisense	Antisense	None	0.25	None	None	None	None
1ca2b6b5-c30b-4051-9559-846550b762be	ONT_GM12878_R2	hg38_SIRV	chr10	14912598	14913407	+	1	802	130687	674663	ENCODEHG000130687	ENCODEHT000674663	ENCODEHG000130687	ENCODEHT000674663	Antisense	Antisense	None	0.44999998807907104	None	None	None	None
217ffd25-51a3-4ccc-b53b-98dd30f1e4a7	ONT_GM12878_R2	hg38_SIRV	chr10	14912701	14913387	+	1	687	130687	674663	ENCODEHG000130687	ENCODEHT000674663	ENCODEHG000130687	ENCODEHT000674663	Antisense	Antisense	None	0.44999998807907104	None	None	None	None
m54284U_191111_172039/22414260/ccs	PB_GM12878_R2	hg38_SIRV	chr12	112125558	112153603	+	12	2634	36180	127026	ENSG00000135148.11	ENST00000412615.6	TRAFD1	TRAFD1-202	Known	Known	None	0.10000000149011612	None	None	None	None
27b55282-1450-4de8-98bd-2e531cd99fab	ONT_GM12878_R2	hg38_SIRV	chr10	14912734	14913404	+	1	671	130687	674663	ENCODEHG000130687	ENCODEHT000674663	ENCODEHG000130687	ENCODEHT000674663	Antisense	Antisense	None	0.550000011920929	None	None	None	None
e615a223-c18d-4d27-a267-a76fe3c2e79d	ONT_GM12878_R2	hg38_SIRV	chr10	14913055	14913417	+	1	357	130687	674663	ENCODEHG000130687	ENCODEHT000674663	ENCODEHG000130687	ENCODEHT000674663	Antisense	Antisense	None	0.25	None	None	None	None
m54284U_191111_172039/131598201/ccs	PB_GM12878_R2	hg38_SIRV	chr10	14913772	14915579	+	1	1808	130688	674664	ENCODEHG000130688	ENCODEHT000674664	ENCODEHG000130688	ENCODEHT000674664	Antisense	Antisense	None	0.75	None	None	None	None
m54284U_191111_172039/35129871/ccs	PB_GM12878_R2	hg38_SIRV	chr12	112125558	112153595	+	12	2626	36180	127026	ENSG00000135148.11	ENST00000412615.6	TRAFD1	TRAFD1-202	Known	Known	None	0.15000000596046448	None	None	None	None
m54284U_191111_172039/153747706/ccs	PB_GM12878_R2	hg38_SIRV	chr10	14913651	14914940	+	1	1169	130688	674664	ENCODEHG000130688	ENCODEHT000674664	ENCODEHG000130688	ENCODEHT000674664	Antisense	Antisense	None	0.800000011920929	None	None	None	None
m54284U_191110_105540/114099187/ccs	PB_GM12878_R1	hg38_SIRV	chr10	14954044	14914480	-	14	1623	28494	674665	ENSG00000152457.17	ENCODEHT000674665	DCLRE1C	ENCODEHT000674665	Known	NNC	None	0.25	None	None	None	None
m54284U_191110_105540/99288237/ccs	PB_GM12878_R1	hg38_SIRV	chr10	14915009	14914749	-	1	261	28494	674666	ENSG00000152457.17	ENCODEHT000674666	DCLRE1C	ENCODEHT000674666	Known	Genomic	None	0.20000000298023224	None	None	None	None
m54284U_191111_172039/52298642/ccs	PB_GM12878_R2	hg38_SIRV	chr12	112125558	112153604	+	12	2635	36180	127026	ENSG00000135148.11	ENST00000412615.6	TRAFD1	TRAFD1-202	Known	Known	None	0.05000000074505806	None	None	None	None
m54284U_191110_105540/71764007/ccs	PB_GM12878_R1	hg38_SIRV	chr10	14916332	14917299	+	1	968	130689	674667	ENCODEHG000130689	ENCODEHT000674667	ENCODEHG000130689	ENCODEHT000674667	Antisense	Antisense	None	0.550000011920929	None	None	None	None
m54284U_191110_105540/8325802/ccs	PB_GM12878_R1	hg38_SIRV	chr10	14917037	14918629	+	1	1593	130689	674667	ENCODEHG000130689	ENCODEHT000674667	ENCODEHG000130689	ENCODEHT000674667	Antisense	Antisense	None	0.949999988079071	None	None	None	None
m54284U_191110_105540/48693295/ccs	PB_GM12878_R1	hg38_SIRV	chr10	14917037	14918629	+	1	1593	130689	674667	ENCODEHG000130689	ENCODEHT000674667	ENCODEHG000130689	ENCODEHT000674667	Antisense	Antisense	None	0.949999988079071	None	None	None	None
m54284U_191110_105540/137232428/ccs	PB_GM12878_R1	hg38_SIRV	chr10	14917037	14918629	+	1	1593	130689	674667	ENCODEHG000130689	ENCODEHT000674667	ENCODEHG000130689	ENCODEHT000674667	Antisense	Antisense	None	0.949999988079071	None	None	None	None
m54284U_191111_172039/54986554/ccs	PB_GM12878_R2	hg38_SIRV	chr12	112125558	112153603	+	12	2634	36180	127026	ENSG00000135148.11	ENST00000412615.6	TRAFD1	TRAFD1-202	Known	Known	None	0.10000000149011612	None	None	None	None
m54284U_191110_105540/140839073/ccs	PB_GM12878_R1	hg38_SIRV	chr10	14917037	14918628	+	1	1592	130689	674667	ENCODEHG000130689	ENCODEHT000674667	ENCODEHG000130689	ENCODEHT000674667	Antisense	Antisense	None	0.8999999761581421	None	None	None	None
m54284U_191111_172039/56034862/ccs	PB_GM12878_R2	hg38_SIRV	chr12	112125558	112153603	+	11	2403	36180	674668	ENSG00000135148.11	ENCODEHT000674668	TRAFD1	ENCODEHT000674668	Known	NIC	None	0.10000000149011612	None	None	None	None
m54284U_191111_172039/173343288/ccs	PB_GM12878_R2	hg38_SIRV	chr10	14917037	14918629	+	1	1593	130689	674667	ENCODEHG000130689	ENCODEHT000674667	ENCODEHG000130689	ENCODEHT000674667	Antisense	Antisense	None	0.949999988079071	None	None	None	None
m54284U_191111_172039/161089446/ccs	PB_GM12878_R2	hg38_SIRV	chr10	14917551	14918629	+	1	1079	130690	674669	ENCODEHG000130690	ENCODEHT000674669	ENCODEHG000130690	ENCODEHT000674669	Antisense	Antisense	None	0.949999988079071	None	None	None	None
m54284U_191111_172039/88932664/ccs	PB_GM12878_R2	hg38_SIRV	chr10	14954088	14918551	-	14	1304	28494	674670	ENSG00000152457.17	ENCODEHT000674670	DCLRE1C	ENCODEHT000674670	Known	NNC	None	0.44999998807907104	None	None	None	None
m54284U_191111_172039/60425426/ccs	PB_GM12878_R2	hg38_SIRV	chr12	112125558	112153597	+	12	2628	36180	127026	ENSG00000135148.11	ENST00000412615.6	TRAFD1	TRAFD1-202	Known	Known	None	0.15000000596046448	None	None	None	None
m54284U_191111_172039/163644994/ccs	PB_GM12878_R2	hg38_SIRV	chr10	14923131	14925213	+	1	2083	130691	674671	ENCODEHG000130691	ENCODEHT000674671	ENCODEHG000130691	ENCODEHT000674671	Antisense	Antisense	None	0.699999988079071	None	None	None	None
m54284U_191111_172039/49415046/ccs	PB_GM12878_R2	hg38_SIRV	chr10	14923142	14925214	+	1	2022	130691	674671	ENCODEHG000130691	ENCODEHT000674671	ENCODEHG000130691	ENCODEHT000674671	Antisense	Antisense	None	1.0	None	None	None	None
m54284U_191111_172039/151389848/ccs	PB_GM12878_R2	hg38_SIRV	chr10	14923142	14925214	+	1	2022	130691	674671	ENCODEHG000130691	ENCODEHT000674671	ENCODEHG000130691	ENCODEHT000674671	Antisense	Antisense	None	1.0	None	None	None	None
m54284U_191111_172039/6095636/ccs	PB_GM12878_R2	hg38_SIRV	chr10	14923726	14925214	+	1	1438	130691	674671	ENCODEHG000130691	ENCODEHT000674671	ENCODEHG000130691	ENCODEHT000674671	Antisense	Antisense	None	1.0	None	None	None	None
m54284U_191111_172039/87688140/ccs	PB_GM12878_R2	hg38_SIRV	chr12	112125558	112153606	+	12	2637	36180	127026	ENSG00000135148.11	ENST00000412615.6	TRAFD1	TRAFD1-202	Known	Known	None	0.05000000074505806	None	None	None	None
m54284U_191111_172039/13699320/ccs	PB_GM12878_R2	hg38_SIRV	chr10	14924548	14926640	+	1	2042	130691	674671	ENCODEHG000130691	ENCODEHT000674671	ENCODEHG000130691	ENCODEHT000674671	Antisense	Antisense	None	0.800000011920929	None	None	None	None
cde93262-26d4-4f78-aaa9-1fec191a2b53	ONT_GM12878_R1	hg38_SIRV	chr10	14953995	14928029	-	9	885	28494	674672	ENSG00000152457.17	ENCODEHT000674672	DCLRE1C	ENCODEHT000674672	Known	NNC	None	0.3499999940395355	None	None	None	None
m54284U_191110_105540/147456374/ccs	PB_GM12878_R1	hg38_SIRV	chr10	14954095	14928049	-	12	1422	28494	674673	ENSG00000152457.17	ENCODEHT000674673	DCLRE1C	ENCODEHT000674673	Known	ISM	Prefix	0.6499999761581421	None	None	None	None
m54284U_191111_172039/101976371/ccs	PB_GM12878_R2	hg38_SIRV	chr12	112125558	112153601	+	12	2632	36180	127026	ENSG00000135148.11	ENST00000412615.6	TRAFD1	TRAFD1-202	Known	Known	None	0.10000000149011612	None	None	None	None
m54284U_191110_105540/31525660/ccs	PB_GM12878_R1	hg38_SIRV	chr10	14954030	14946092	-	3	1696	28494	674674	ENSG00000152457.17	ENCODEHT000674674	DCLRE1C	ENCODEHT000674674	Known	ISM	Prefix	0.20000000298023224	None	None	None	None
m54284U_191111_172039/123734728/ccs	PB_GM12878_R2	hg38_SIRV	chr10	14954082	14946202	-	3	1640	28494	674674	ENSG00000152457.17	ENCODEHT000674674	DCLRE1C	ENCODEHT000674674	Known	ISM	Prefix	0.4000000059604645	None	None	None	None
m54284U_191111_172039/113247118/ccs	PB_GM12878_R2	hg38_SIRV	chr12	112125558	112153603	+	12	2634	36180	127026	ENSG00000135148.11	ENST00000412615.6	TRAFD1	TRAFD1-202	Known	Known	None	0.10000000149011612	None	None	None	None
m54284U_191111_172039/21564007/ccs	PB_GM12878_R2	hg38_SIRV	chr10	14954150	14948723	-	2	614	28494	674675	ENSG00000152457.17	ENCODEHT000674675	DCLRE1C	ENCODEHT000674675	Known	ISM	Prefix	0.6499999761581421	None	None	None	None
m54284U_191111_172039/78448059/ccs	PB_GM12878_R2	hg38_SIRV	chr10	14949973	14950340	+	1	368	130692	674676	ENCODEHG000130692	ENCODEHT000674676	ENCODEHG000130692	ENCODEHT000674676	Antisense	Antisense	None	0.75	None	None	None	None
m54284U_191111_172039/119210585/ccs	PB_GM12878_R2	hg38_SIRV	chr12	112125558	112153603	+	12	2634	36180	127026	ENSG00000135148.11	ENST00000412615.6	TRAFD1	TRAFD1-202	Known	Known	None	0.10000000149011612	None	None	None	None
m54284U_191110_105540/13568465/ccs	PB_GM12878_R1	hg38_SIRV	chr10	14949975	14951389	+	1	1415	130692	674676	ENCODEHG000130692	ENCODEHT000674676	ENCODEHG000130692	ENCODEHT000674676	Antisense	Antisense	None	1.0	None	None	None	None
m54284U_191110_105540/18417058/ccs	PB_GM12878_R1	hg38_SIRV	chr10	14949975	14951389	+	1	1415	130692	674676	ENCODEHG000130692	ENCODEHT000674676	ENCODEHG000130692	ENCODEHT000674676	Antisense	Antisense	None	1.0	None	None	None	None
m54284U_191110_105540/51316579/ccs	PB_GM12878_R1	hg38_SIRV	chr10	14949975	14951389	+	1	1415	130692	674676	ENCODEHG000130692	ENCODEHT000674676	ENCODEHG000130692	ENCODEHT000674676	Antisense	Antisense	None	1.0	None	None	None	None
m54284U_191110_105540/117571764/ccs	PB_GM12878_R1	hg38_SIRV	chr10	14949975	14951389	+	1	1415	130692	674676	ENCODEHG000130692	ENCODEHT000674676	ENCODEHG000130692	ENCODEHT000674676	Antisense	Antisense	None	1.0	None	None	None	None
m54284U_191110_105540/127075447/ccs	PB_GM12878_R1	hg38_SIRV	chr10	14949975	14951389	+	1	1415	130692	674676	ENCODEHG000130692	ENCODEHT000674676	ENCODEHG000130692	ENCODEHT000674676	Antisense	Antisense	None	1.0	None	None	None	None
m54284U_191110_105540/172820343/ccs	PB_GM12878_R1	hg38_SIRV	chr10	14949975	14951389	+	1	1415	130692	674676	ENCODEHG000130692	ENCODEHT000674676	ENCODEHG000130692	ENCODEHT000674676	Antisense	Antisense	None	1.0	None	None	None	None
m54284U_191111_172039/132450745/ccs	PB_GM12878_R2	hg38_SIRV	chr12	112125558	112153603	+	12	2634	36180	127026	ENSG00000135148.11	ENST00000412615.6	TRAFD1	TRAFD1-202	Known	Known	None	0.10000000149011612	None	None	None	None
m54284U_191111_172039/63898218/ccs	PB_GM12878_R2	hg38_SIRV	chr10	14949975	14951389	+	1	1415	130692	674676	ENCODEHG000130692	ENCODEHT000674676	ENCODEHG000130692	ENCODEHT000674676	Antisense	Antisense	None	1.0	None	None	None	None
m54284U_191111_172039/80609800/ccs	PB_GM12878_R2	hg38_SIRV	chr10	14949975	14951389	+	1	1415	130692	674676	ENCODEHG000130692	ENCODEHT000674676	ENCODEHG000130692	ENCODEHT000674676	Antisense	Antisense	None	1.0	None	None	None	None
m54284U_191111_172039/106629068/ccs	PB_GM12878_R2	hg38_SIRV	chr10	14949975	14951389	+	1	1415	130692	674676	ENCODEHG000130692	ENCODEHT000674676	ENCODEHG000130692	ENCODEHT000674676	Antisense	Antisense	None	1.0	None	None	None	None
m54284U_191111_172039/138870856/ccs	PB_GM12878_R2	hg38_SIRV	chr10	14949975	14951389	+	1	1415	130692	674676	ENCODEHG000130692	ENCODEHT000674676	ENCODEHG000130692	ENCODEHT000674676	Antisense	Antisense	None	1.0	None	None	None	None
m54284U_191111_172039/33423424/ccs	PB_GM12878_R2	hg38_SIRV	chr10	14949977	14951389	+	1	1413	130692	674676	ENCODEHG000130692	ENCODEHT000674676	ENCODEHG000130692	ENCODEHT000674676	Antisense	Antisense	None	1.0	None	None	None	None
m54284U_191111_172039/54592673/ccs	PB_GM12878_R2	hg38_SIRV	chr10	14950136	14951389	+	1	1254	130692	674676	ENCODEHG000130692	ENCODEHT000674676	ENCODEHG000130692	ENCODEHT000674676	Antisense	Antisense	None	1.0	None	None	None	None
m54284U_191111_172039/145753821/ccs	PB_GM12878_R2	hg38_SIRV	chr12	112125558	112153603	+	12	2634	36180	127026	ENSG00000135148.11	ENST00000412615.6	TRAFD1	TRAFD1-202	Known	Known	None	0.10000000149011612	None	None	None	None
m54284U_191110_105540/37618402/ccs	PB_GM12878_R1	hg38_SIRV	chr10	14953735	14954859	+	1	1125	130693	674677	ENCODEHG000130693	ENCODEHT000674677	ENCODEHG000130693	ENCODEHT000674677	Antisense	Antisense	None	0.15000000596046448	None	None	None	None
c90b5309-c90a-4c5a-83fa-df30e5cdce46	ONT_GM12878_R1	hg38_SIRV	chr10	14954313	14972679	+	3	391	28495	674678	ENSG00000197889.9	ENCODEHT000674678	MEIG1	ENCODEHT000674678	Known	NNC	None	0.20000000298023224	None	None	None	None
m54284U_191111_172039/152046277/ccs	PB_GM12878_R2	hg38_SIRV	chr12	112125558	112153603	+	12	2634	36180	127026	ENSG00000135148.11	ENST00000412615.6	TRAFD1	TRAFD1-202	Known	Known	None	0.10000000149011612	None	None	None	None
m54284U_191110_105540/122423177/ccs	PB_GM12878_R1	hg38_SIRV	chr10	14965949	14964852	-	1	1081	130694	674679	ENCODEHG000130694	ENCODEHT000674679	ENCODEHG000130694	ENCODEHT000674679	Antisense	Antisense	None	0.25	None	None	None	None
m54284U_191111_172039/67045337/ccs	PB_GM12878_R2	hg38_SIRV	chr10	14967933	14966082	-	1	1853	130695	674680	ENCODEHG000130695	ENCODEHT000674680	ENCODEHG000130695	ENCODEHT000674680	Antisense	Antisense	None	0.8999999761581421	None	None	None	None
m54284U_191111_172039/162792785/ccs	PB_GM12878_R2	hg38_SIRV	chr12	112125558	112153597	+	12	2628	36180	127026	ENSG00000135148.11	ENST00000412615.6	TRAFD1	TRAFD1-202	Known	Known	None	0.15000000596046448	None	None	None	None
m54284U_191111_172039/50399925/ccs	PB_GM12878_R2	hg38_SIRV	chr10	15008664	15009606	+	1	943	130696	674681	ENCODEHG000130696	ENCODEHT000674681	ENCODEHG000130696	ENCODEHT000674681	Antisense	Antisense	None	0.8500000238418579	None	None	None	None
m54284U_191111_172039/177144464/ccs	PB_GM12878_R2	hg38_SIRV	chr10	15043913	15073852	+	8	1658	28500	98507	ENSG00000152463.14	ENST00000378228.7	OLAH	OLAH-203	Known	Known	None	0.25	None	None	None	None
m54284U_191110_105540/80544382/ccs	PB_GM12878_R1	hg38_SIRV	chr12	112125559	112153603	+	12	2633	36180	127026	ENSG00000135148.11	ENST00000412615.6	TRAFD1	TRAFD1-202	Known	Known	None	0.10000000149011612	None	None	None	None
m54284U_191111_172039/64750728/ccs	PB_GM12878_R2	hg38_SIRV	chr10	15047038	15073854	+	7	1674	28500	674682	ENSG00000152463.14	ENCODEHT000674682	OLAH	ENCODEHT000674682	Known	ISM	Suffix	0.25	None	None	None	None
m54284U_191110_105540/108528213/ccs	PB_GM12878_R1	hg38_SIRV	chr12	112125559	112153603	+	12	2633	36180	127026	ENSG00000135148.11	ENST00000412615.6	TRAFD1	TRAFD1-202	Known	Known	None	0.10000000149011612	None	None	None	None
m54284U_191110_105540/164234342/ccs	PB_GM12878_R1	hg38_SIRV	chr10	15068813	15070703	+	1	1891	28500	674683	ENSG00000152463.14	ENCODEHT000674683	OLAH	ENCODEHT000674683	Known	Genomic	None	0.20000000298023224	None	None	None	None
1905df8c-8431-4c5d-a972-cc167625d653	ONT_GM12878_R1	hg38_SIRV	chr10	15073247	15073852	+	1	596	28500	674684	ENSG00000152463.14	ENCODEHT000674684	OLAH	ENCODEHT000674684	Known	Genomic	None	0.25	None	None	None	None
c60c0e8f-8961-4bd2-82e7-42687a4a1554	ONT_GM12878_R2	hg38_SIRV	chr10	15073402	15073844	+	1	566	28500	674684	ENSG00000152463.14	ENCODEHT000674684	OLAH	ENCODEHT000674684	Known	Genomic	None	0.20000000298023224	None	None	None	None
7d24ce34-dc89-4fce-9c90-d688bfcc390e	ONT_GM12878_R2	hg38_SIRV	chr10	15073441	15073853	+	1	522	28500	674684	ENSG00000152463.14	ENCODEHT000674684	OLAH	ENCODEHT000674684	Known	Genomic	None	0.25	None	None	None	None
m54284U_191110_105540/18745806/ccs	PB_GM12878_R1	hg38_SIRV	chr12	112125560	112153607	+	12	2636	36180	127026	ENSG00000135148.11	ENST00000412615.6	TRAFD1	TRAFD1-202	Known	Known	None	0.05000000074505806	None	None	None	None
5c8f17f1-ab42-4d89-814a-ed4b24a7f58b	ONT_GM12878_R2	hg38_SIRV	chr10	15088910	15084502	-	2	878	28501	674685	ENSG00000176244.6	ENCODEHT000674685	ACBD7	ENCODEHT000674685	Known	NNC	None	0.05000000074505806	None	None	None	None
m54284U_191111_172039/119212188/ccs	PB_GM12878_R2	hg38_SIRV	chr10	15096674	15095263	-	1	1412	28503	674686	ENSG00000176236.6	ENCODEHT000674686	C10orf111	ENCODEHT000674686	Known	ISM	None	0.6499999761581421	None	None	None	None
m54284U_191110_105540/44501409/ccs	PB_GM12878_R1	hg38_SIRV	chr12	112125560	112153597	+	12	2626	36180	127026	ENSG00000135148.11	ENST00000412615.6	TRAFD1	TRAFD1-202	Known	Known	None	0.15000000596046448	None	None	None	None
774db0aa-57a8-4cdd-a42f-345c691666ba	ONT_GM12878_R1	hg38_SIRV	chr10	15096059	15095509	-	1	471	28503	674686	ENSG00000176236.6	ENCODEHT000674686	C10orf111	ENCODEHT000674686	Known	ISM	None	0.15000000596046448	None	None	None	None
m54284U_191110_105540/27459608/ccs	PB_GM12878_R1	hg38_SIRV	chr10	15097099	15104256	+	2	1263	28504	98520	ENSG00000152464.14	ENST00000378202.5	RPP38	RPP38-203	Known	Known	None	0.15000000596046448	None	None	None	None
m54284U_191111_172039/31196254/ccs	PB_GM12878_R2	hg38_SIRV	chr10	15097104	15104252	+	2	1254	28504	98520	ENSG00000152464.14	ENST00000378202.5	RPP38	RPP38-203	Known	Known	None	0.25	None	None	None	None
m54284U_191110_105540/102236823/ccs	PB_GM12878_R1	hg38_SIRV	chr12	112125560	112153603	+	12	2632	36180	127026	ENSG00000135148.11	ENST00000412615.6	TRAFD1	TRAFD1-202	Known	Known	None	0.10000000149011612	None	None	None	None
m54284U_191111_172039/166396424/ccs	PB_GM12878_R2	hg38_SIRV	chr10	15097105	15104256	+	2	1227	28504	98520	ENSG00000152464.14	ENST00000378202.5	RPP38	RPP38-203	Known	Known	None	0.15000000596046448	None	None	None	None
m54284U_191111_172039/175964781/ccs	PB_GM12878_R2	hg38_SIRV	chr10	15097105	15104250	+	2	1251	28504	98520	ENSG00000152464.14	ENST00000378202.5	RPP38	RPP38-203	Known	Known	None	0.30000001192092896	None	None	None	None
m54284U_191110_105540/109904455/ccs	PB_GM12878_R1	hg38_SIRV	chr10	15097110	15104118	+	2	1103	28504	674687	ENSG00000152464.14	ENCODEHT000674687	RPP38	ENCODEHT000674687	Known	NIC	None	0.550000011920929	None	None	None	None
m54284U_191110_105540/103941352/ccs	PB_GM12878_R1	hg38_SIRV	chr10	15097113	15104248	+	2	1241	28504	98520	ENSG00000152464.14	ENST00000378202.5	RPP38	RPP38-203	Known	Known	None	0.30000001192092896	None	None	None	None
m54284U_191110_105540/151388939/ccs	PB_GM12878_R1	hg38_SIRV	chr12	112125560	112153598	+	12	2627	36180	127026	ENSG00000135148.11	ENST00000412615.6	TRAFD1	TRAFD1-202	Known	Known	None	0.15000000596046448	None	None	None	None
m54284U_191111_172039/9044245/ccs	PB_GM12878_R2	hg38_SIRV	chr10	15097113	15103494	+	2	487	28504	98520	ENSG00000152464.14	ENST00000378202.5	RPP38	RPP38-203	Known	Known	None	0.699999988079071	None	None	None	None
m54284U_191110_105540/130484046/ccs	PB_GM12878_R1	hg38_SIRV	chr10	15097121	15104250	+	2	1235	28504	98520	ENSG00000152464.14	ENST00000378202.5	RPP38	RPP38-203	Known	Known	None	0.30000001192092896	None	None	None	None
m54284U_191111_172039/36570726/ccs	PB_GM12878_R2	hg38_SIRV	chr12	112125560	112153601	+	12	2630	36180	127026	ENSG00000135148.11	ENST00000412615.6	TRAFD1	TRAFD1-202	Known	Known	None	0.10000000149011612	None	None	None	None
57c91cd9-2e97-4b34-8acb-3b1a94ff9fac	ONT_GM12878_R1	hg38_SIRV	chr10	15097121	15104258	+	2	1243	28504	98520	ENSG00000152464.14	ENST00000378202.5	RPP38	RPP38-203	Known	Known	None	0.15000000596046448	None	None	None	None
d3a14d00-81c8-4d37-b6ca-bd26aa08ad85	ONT_GM12878_R1	hg38_SIRV	chr10	15097122	15104246	+	3	1320	28504	674688	ENSG00000152464.14	ENCODEHT000674688	RPP38	ENCODEHT000674688	Known	NIC	None	0.3499999940395355	None	None	None	None
89d016b1-95dc-4423-9235-f3a1d73af9e8	ONT_GM12878_R2	hg38_SIRV	chr10	15097195	15104379	+	2	1229	28504	674687	ENSG00000152464.14	ENCODEHT000674687	RPP38	ENCODEHT000674687	Known	NIC	None	0.3499999940395355	None	None	None	None
221e1eb3-e65d-4806-8863-7dc2bc83f8ee	ONT_GM12878_R1	hg38_SIRV	chr10	15097128	15104227	+	2	1211	28504	98520	ENSG00000152464.14	ENST00000378202.5	RPP38	RPP38-203	Known	Known	None	0.550000011920929	None	None	None	None
m54284U_191111_172039/40304953/ccs	PB_GM12878_R2	hg38_SIRV	chr12	112125560	112153595	+	12	2624	36180	127026	ENSG00000135148.11	ENST00000412615.6	TRAFD1	TRAFD1-202	Known	Known	None	0.15000000596046448	None	None	None	None
m54284U_191111_172039/44698282/ccs	PB_GM12878_R2	hg38_SIRV	chr10	15097131	15104256	+	3	1350	28504	98516	ENSG00000152464.14	ENST00000378203.5	RPP38	RPP38-204	Known	Known	None	0.15000000596046448	None	None	None	None
m54284U_191111_172039/116261385/ccs	PB_GM12878_R2	hg38_SIRV	chr10	15097131	15104257	+	3	1351	28504	98516	ENSG00000152464.14	ENST00000378203.5	RPP38	RPP38-204	Known	Known	None	0.10000000149011612	None	None	None	None
5557eb25-d74a-4e61-bf7a-5e08701bac3c	ONT_GM12878_R2	hg38_SIRV	chr10	15097131	15104247	+	3	1306	28504	98516	ENSG00000152464.14	ENST00000378203.5	RPP38	RPP38-204	Known	Known	None	0.30000001192092896	None	None	None	None
m54284U_191111_172039/56887745/ccs	PB_GM12878_R2	hg38_SIRV	chr12	112125560	112153597	+	12	2626	36180	127026	ENSG00000135148.11	ENST00000412615.6	TRAFD1	TRAFD1-202	Known	Known	None	0.15000000596046448	None	None	None	None
m54284U_191111_172039/121963590/ccs	PB_GM12878_R2	hg38_SIRV	chr12	112125560	112153601	+	11	2423	36180	674689	ENSG00000135148.11	ENCODEHT000674689	TRAFD1	ENCODEHT000674689	Known	NIC	None	0.10000000149011612	None	None	None	None
m54284U_191111_172039/7930097/ccs	PB_GM12878_R2	hg38_SIRV	chr10	15097136	15104254	+	2	1224	28504	98520	ENSG00000152464.14	ENST00000378202.5	RPP38	RPP38-203	Known	Known	None	0.20000000298023224	None	None	None	None
m54284U_191110_105540/107677973/ccs	PB_GM12878_R1	hg38_SIRV	chr10	15097166	15104256	+	3	1315	28504	98516	ENSG00000152464.14	ENST00000378203.5	RPP38	RPP38-204	Known	Known	None	0.15000000596046448	None	None	None	None
m54284U_191111_172039/161679428/ccs	PB_GM12878_R2	hg38_SIRV	chr10	15097184	15104256	+	2	1178	28504	98520	ENSG00000152464.14	ENST00000378202.5	RPP38	RPP38-203	Known	Known	None	0.15000000596046448	None	None	None	None
m54284U_191111_172039/144114209/ccs	PB_GM12878_R2	hg38_SIRV	chr12	112125560	112153595	+	12	2624	36180	127026	ENSG00000135148.11	ENST00000412615.6	TRAFD1	TRAFD1-202	Known	Known	None	0.15000000596046448	None	None	None	None
m54284U_191111_172039/107612802/ccs	PB_GM12878_R2	hg38_SIRV	chr10	15097187	15104249	+	2	1168	28504	98520	ENSG00000152464.14	ENST00000378202.5	RPP38	RPP38-203	Known	Known	None	0.30000001192092896	None	None	None	None
1d572163-91b8-4b61-8db8-6efc592617ea	ONT_GM12878_R1	hg38_SIRV	chr10	15097273	15104360	+	2	1105	28504	674687	ENSG00000152464.14	ENCODEHT000674687	RPP38	ENCODEHT000674687	Known	NIC	None	0.550000011920929	None	None	None	None
274a5f3a-1085-4a8e-a088-9f8884020f7c	ONT_GM12878_R2	hg38_SIRV	chr10	15097203	15104253	+	2	1140	28504	98520	ENSG00000152464.14	ENST00000378202.5	RPP38	RPP38-203	Known	Known	None	0.20000000298023224	None	None	None	None
m54284U_191111_172039/152896988/ccs	PB_GM12878_R2	hg38_SIRV	chr12	112125560	112153601	+	12	2630	36180	127026	ENSG00000135148.11	ENST00000412615.6	TRAFD1	TRAFD1-202	Known	Known	None	0.10000000149011612	None	None	None	None
5c5d6ce1-af3d-4f80-ac2f-9a4c4233fd61	ONT_GM12878_R2	hg38_SIRV	chr10	15097203	15104237	+	2	1140	28504	98520	ENSG00000152464.14	ENST00000378202.5	RPP38	RPP38-203	Known	Known	None	0.4000000059604645	None	None	None	None
9199d83f-2075-4caf-af46-6fabe14fb72e	ONT_GM12878_R1	hg38_SIRV	chr10	15097211	15104242	+	3	1262	28504	98516	ENSG00000152464.14	ENST00000378203.5	RPP38	RPP38-204	Known	Known	None	0.3499999940395355	None	None	None	None
m54284U_191111_172039/146866579/ccs	PB_GM12878_R2	hg38_SIRV	chr10	15097294	15104254	+	3	1185	28504	98516	ENSG00000152464.14	ENST00000378203.5	RPP38	RPP38-204	Known	Known	None	0.20000000298023224	None	None	None	None
m54284U_191111_172039/158008936/ccs	PB_GM12878_R2	hg38_SIRV	chr12	112125560	112153605	+	12	2634	36180	127026	ENSG00000135148.11	ENST00000412615.6	TRAFD1	TRAFD1-202	Known	Known	None	0.05000000074505806	None	None	None	None
84143ff4-a4dc-46b9-8ad2-db6b6da8ec4a	ONT_GM12878_R2	hg38_SIRV	chr10	15097309	15104153	+	2	956	28504	98520	ENSG00000152464.14	ENST00000378202.5	RPP38	RPP38-203	Known	Known	None	0.3499999940395355	None	None	None	None
m54284U_191111_172039/26478393/ccs	PB_GM12878_R2	hg38_SIRV	chr10	15097332	15104089	+	2	863	28504	98520	ENSG00000152464.14	ENST00000378202.5	RPP38	RPP38-203	Known	Known	None	0.550000011920929	None	None	None	None
m54284U_191111_172039/154733356/ccs	PB_GM12878_R2	hg38_SIRV	chr10	15097333	15104254	+	2	1027	28504	98520	ENSG00000152464.14	ENST00000378202.5	RPP38	RPP38-203	Known	Known	None	0.20000000298023224	None	None	None	None
m54284U_191110_105540/89326799/ccs	PB_GM12878_R1	hg38_SIRV	chr12	112125561	112153601	+	12	2629	36180	127026	ENSG00000135148.11	ENST00000412615.6	TRAFD1	TRAFD1-202	Known	Known	None	0.10000000149011612	None	None	None	None
m54284U_191111_172039/5113326/ccs	PB_GM12878_R2	hg38_SIRV	chr10	15097334	15104139	+	2	911	28504	98520	ENSG00000152464.14	ENST00000378202.5	RPP38	RPP38-203	Known	Known	None	0.550000011920929	None	None	None	None
m54284U_191111_172039/56035234/ccs	PB_GM12878_R2	hg38_SIRV	chr10	15097334	15103504	+	3	395	28504	98516	ENSG00000152464.14	ENST00000378203.5	RPP38	RPP38-204	Known	Known	None	0.6499999761581421	None	None	None	None
m54284U_191110_105540/138807281/ccs	PB_GM12878_R1	hg38_SIRV	chr12	112125561	112153603	+	12	2631	36180	127026	ENSG00000135148.11	ENST00000412615.6	TRAFD1	TRAFD1-202	Known	Known	None	0.10000000149011612	None	None	None	None
b56931c1-e131-4cd8-a22a-8d0421a5057e	ONT_GM12878_R2	hg38_SIRV	chr10	15097338	15104248	+	2	1022	28504	98520	ENSG00000152464.14	ENST00000378202.5	RPP38	RPP38-203	Known	Known	None	0.30000001192092896	None	None	None	None
a2c705ed-7d17-4bdc-875d-7457b1a138c4	ONT_GM12878_R1	hg38_SIRV	chr10	15097342	15104246	+	2	1367	28504	98517	ENSG00000152464.14	ENST00000616640.1	RPP38	RPP38-207	Known	Known	None	0.3499999940395355	None	None	None	None
m54284U_191110_105540/124191315/ccs	PB_GM12878_R1	hg38_SIRV	chr10	15097344	15103530	+	2	292	28504	98520	ENSG00000152464.14	ENST00000378202.5	RPP38	RPP38-203	Known	Known	None	0.699999988079071	None	None	None	None
m54284U_191110_105540/110560010/ccs	PB_GM12878_R1	hg38_SIRV	chr10	15097345	15104252	+	2	1013	28504	98520	ENSG00000152464.14	ENST00000378202.5	RPP38	RPP38-203	Known	Known	None	0.25	None	None	None	None
m54284U_191110_105540/152830430/ccs	PB_GM12878_R1	hg38_SIRV	chr12	112125561	112142406	+	5	1895	36180	127027	ENSG00000135148.11	ENST00000550051.5	TRAFD1	TRAFD1-207	Known	Known	None	0.0	None	None	None	None
m54284U_191110_105540/144835357/ccs	PB_GM12878_R1	hg38_SIRV	chr10	15097345	15104254	+	2	1015	28504	98520	ENSG00000152464.14	ENST00000378202.5	RPP38	RPP38-203	Known	Known	None	0.20000000298023224	None	None	None	None
fd2779f3-ffd3-4e29-bf41-ea1c9c54dbef	ONT_GM12878_R1	hg38_SIRV	chr10	15097346	15104256	+	3	1123	28504	98516	ENSG00000152464.14	ENST00000378203.5	RPP38	RPP38-204	Known	Known	None	0.15000000596046448	None	None	None	None
ae95afc5-ddae-4c36-b4a5-2c7456b2f9e3	ONT_GM12878_R1	hg38_SIRV	chr10	15097346	15104256	+	3	1492	28504	98521	ENSG00000152464.14	ENST00000378197.4	RPP38	RPP38-201	Known	Known	None	0.15000000596046448	None	None	None	None
m54284U_191110_105540/178717375/ccs	PB_GM12878_R1	hg38_SIRV	chr12	112125561	112153603	+	12	2631	36180	127026	ENSG00000135148.11	ENST00000412615.6	TRAFD1	TRAFD1-202	Known	Known	None	0.10000000149011612	None	None	None	None
dc36a5db-f801-4aae-b22f-7a92b7738422	ONT_GM12878_R1	hg38_SIRV	chr10	15097416	15104380	+	2	1008	28504	674687	ENSG00000152464.14	ENCODEHT000674687	RPP38	ENCODEHT000674687	Known	NIC	None	0.30000001192092896	None	None	None	None
m54284U_191110_105540/77529872/ccs	PB_GM12878_R1	hg38_SIRV	chr10	15097352	15104247	+	2	1358	28504	98517	ENSG00000152464.14	ENST00000616640.1	RPP38	RPP38-207	Known	Known	None	0.30000001192092896	None	None	None	None
m54284U_191110_105540/175638218/ccs	PB_GM12878_R1	hg38_SIRV	chr10	15097352	15104256	+	3	1129	28504	98516	ENSG00000152464.14	ENST00000378203.5	RPP38	RPP38-204	Known	Known	None	0.15000000596046448	None	None	None	None
m54284U_191111_172039/117442914/ccs	PB_GM12878_R2	hg38_SIRV	chr12	112125561	112153595	+	12	2623	36180	127026	ENSG00000135148.11	ENST00000412615.6	TRAFD1	TRAFD1-202	Known	Known	None	0.15000000596046448	None	None	None	None
m54284U_191110_105540/592172/ccs	PB_GM12878_R1	hg38_SIRV	chr10	15097355	15103500	+	2	608	28504	98517	ENSG00000152464.14	ENST00000616640.1	RPP38	RPP38-207	Known	Known	None	0.75	None	None	None	None
m54284U_191111_172039/16058083/ccs	PB_GM12878_R2	hg38_SIRV	chr10	15097355	15104090	+	2	841	28504	98520	ENSG00000152464.14	ENST00000378202.5	RPP38	RPP38-203	Known	Known	None	0.550000011920929	None	None	None	None
m54284U_191110_105540/3146277/ccs	PB_GM12878_R1	hg38_SIRV	chr12	112125562	112153601	+	12	2628	36180	127026	ENSG00000135148.11	ENST00000412615.6	TRAFD1	TRAFD1-202	Known	Known	None	0.10000000149011612	None	None	None	None
m54284U_191111_172039/75959052/ccs	PB_GM12878_R2	hg38_SIRV	chr10	15097355	15104256	+	2	1007	28504	98520	ENSG00000152464.14	ENST00000378202.5	RPP38	RPP38-203	Known	Known	None	0.15000000596046448	None	None	None	None
m54284U_191111_172039/156565722/ccs	PB_GM12878_R2	hg38_SIRV	chr10	15097413	15104094	+	3	948	28504	674688	ENSG00000152464.14	ENCODEHT000674688	RPP38	ENCODEHT000674688	Known	NIC	None	0.550000011920929	None	None	None	None
m54284U_191111_172039/167969003/ccs	PB_GM12878_R2	hg38_SIRV	chr10	15097355	15104252	+	2	1003	28504	98520	ENSG00000152464.14	ENST00000378202.5	RPP38	RPP38-203	Known	Known	None	0.25	None	None	None	None
m54284U_191110_105540/4785032/ccs	PB_GM12878_R1	hg38_SIRV	chr12	112125562	112153597	+	12	2624	36180	127026	ENSG00000135148.11	ENST00000412615.6	TRAFD1	TRAFD1-202	Known	Known	None	0.15000000596046448	None	None	None	None
658bdb2b-68f0-4dc2-8f69-b759ed46d20f	ONT_GM12878_R1	hg38_SIRV	chr10	15097355	15104222	+	3	1455	28504	98521	ENSG00000152464.14	ENST00000378197.4	RPP38	RPP38-201	Known	Known	None	0.5	None	None	None	None
m54284U_191110_105540/48432770/ccs	PB_GM12878_R1	hg38_SIRV	chr10	15097356	15104256	+	2	1006	28504	98520	ENSG00000152464.14	ENST00000378202.5	RPP38	RPP38-203	Known	Known	None	0.15000000596046448	None	None	None	None
m54284U_191110_105540/50529741/ccs	PB_GM12878_R1	hg38_SIRV	chr10	15097356	15104116	+	2	1223	28504	98517	ENSG00000152464.14	ENST00000616640.1	RPP38	RPP38-207	Known	Known	None	0.550000011920929	None	None	None	None
m54284U_191110_105540/7211339/ccs	PB_GM12878_R1	hg38_SIRV	chr12	112125562	112153597	+	12	2624	36180	127026	ENSG00000135148.11	ENST00000412615.6	TRAFD1	TRAFD1-202	Known	Known	None	0.15000000596046448	None	None	None	None
m54284U_191110_105540/177079349/ccs	PB_GM12878_R1	hg38_SIRV	chr10	15097356	15104250	+	2	1000	28504	98520	ENSG00000152464.14	ENST00000378202.5	RPP38	RPP38-203	Known	Known	None	0.30000001192092896	None	None	None	None
2302f398-16fd-4946-9672-98513ef4cb29	ONT_GM12878_R1	hg38_SIRV	chr10	15097356	15104251	+	2	1001	28504	98520	ENSG00000152464.14	ENST00000378202.5	RPP38	RPP38-203	Known	Known	None	0.25	None	None	None	None
m54284U_191111_172039/75827241/ccs	PB_GM12878_R2	hg38_SIRV	chr10	15097358	15103495	+	2	243	28504	98520	ENSG00000152464.14	ENST00000378202.5	RPP38	RPP38-203	Known	Known	None	0.699999988079071	None	None	None	None
m54284U_191110_105540/9176127/ccs	PB_GM12878_R1	hg38_SIRV	chr12	112125562	112153598	+	12	2625	36180	127026	ENSG00000135148.11	ENST00000412615.6	TRAFD1	TRAFD1-202	Known	Known	None	0.15000000596046448	None	None	None	None
m54284U_191111_172039/133039303/ccs	PB_GM12878_R2	hg38_SIRV	chr10	15097358	15104252	+	2	1000	28504	98520	ENSG00000152464.14	ENST00000378202.5	RPP38	RPP38-203	Known	Known	None	0.25	None	None	None	None
m54284U_191110_105540/65471977/ccs	PB_GM12878_R1	hg38_SIRV	chr10	15097359	15104256	+	2	1003	28504	98520	ENSG00000152464.14	ENST00000378202.5	RPP38	RPP38-203	Known	Known	None	0.15000000596046448	None	None	None	None
m54284U_191110_105540/135988941/ccs	PB_GM12878_R1	hg38_SIRV	chr10	15097429	15104221	+	2	824	28504	674687	ENSG00000152464.14	ENCODEHT000674687	RPP38	ENCODEHT000674687	Known	NIC	None	0.550000011920929	None	None	None	None
m54284U_191110_105540/21037391/ccs	PB_GM12878_R1	hg38_SIRV	chr12	112125562	112153553	+	12	2570	36180	127026	ENSG00000135148.11	ENST00000412615.6	TRAFD1	TRAFD1-202	Known	Known	None	0.3499999940395355	None	None	None	None
m54284U_191110_105540/7864729/ccs	PB_GM12878_R1	hg38_SIRV	chr10	15097360	15104256	+	2	1002	28504	98520	ENSG00000152464.14	ENST00000378202.5	RPP38	RPP38-203	Known	Known	None	0.15000000596046448	None	None	None	None
m54284U_191111_172039/8060955/ccs	PB_GM12878_R2	hg38_SIRV	chr10	15097360	15104091	+	3	1346	28504	674690	ENSG00000152464.14	ENCODEHT000674690	RPP38	ENCODEHT000674690	Known	NNC	None	0.550000011920929	None	None	None	None
m54284U_191111_172039/52495447/ccs	PB_GM12878_R2	hg38_SIRV	chr10	15097360	15104256	+	2	1002	28504	98520	ENSG00000152464.14	ENST00000378202.5	RPP38	RPP38-203	Known	Known	None	0.15000000596046448	None	None	None	None
m54284U_191110_105540/24249300/ccs	PB_GM12878_R1	hg38_SIRV	chr12	112125562	112153603	+	12	2630	36180	127026	ENSG00000135148.11	ENST00000412615.6	TRAFD1	TRAFD1-202	Known	Known	None	0.10000000149011612	None	None	None	None
m54284U_191111_172039/90636550/ccs	PB_GM12878_R2	hg38_SIRV	chr10	15097360	15104089	+	2	835	28504	98520	ENSG00000152464.14	ENST00000378202.5	RPP38	RPP38-203	Known	Known	None	0.550000011920929	None	None	None	None
m54284U_191110_105540/46925002/ccs	PB_GM12878_R1	hg38_SIRV	chr10	15097366	15104254	+	3	1113	28504	98516	ENSG00000152464.14	ENST00000378203.5	RPP38	RPP38-204	Known	Known	None	0.20000000298023224	None	None	None	None
m54284U_191110_105540/52953275/ccs	PB_GM12878_R1	hg38_SIRV	chr10	15097366	15104256	+	3	1115	28504	98516	ENSG00000152464.14	ENST00000378203.5	RPP38	RPP38-204	Known	Known	None	0.15000000596046448	None	None	None	None
m54284U_191110_105540/26935506/ccs	PB_GM12878_R1	hg38_SIRV	chr12	112125562	112153603	+	12	2630	36180	127026	ENSG00000135148.11	ENST00000412615.6	TRAFD1	TRAFD1-202	Known	Known	None	0.10000000149011612	None	None	None	None
m54284U_191111_172039/88147067/ccs	PB_GM12878_R2	hg38_SIRV	chr10	15097366	15104257	+	3	1116	28504	98516	ENSG00000152464.14	ENST00000378203.5	RPP38	RPP38-204	Known	Known	None	0.10000000149011612	None	None	None	None
m54284U_191111_172039/102107015/ccs	PB_GM12878_R2	hg38_SIRV	chr10	15097366	15104253	+	2	993	28504	98520	ENSG00000152464.14	ENST00000378202.5	RPP38	RPP38-203	Known	Known	None	0.20000000298023224	None	None	None	None
m54284U_191111_172039/155190116/ccs	PB_GM12878_R2	hg38_SIRV	chr10	15097366	15103493	+	3	352	28504	98516	ENSG00000152464.14	ENST00000378203.5	RPP38	RPP38-204	Known	Known	None	0.6499999761581421	None	None	None	None
m54284U_191110_105540/46139622/ccs	PB_GM12878_R1	hg38_SIRV	chr12	112125564	112153601	+	12	2622	36180	674596	ENSG00000135148.11	ENCODEHT000674596	TRAFD1	ENCODEHT000674596	Known	NNC	None	0.10000000149011612	None	None	None	None
m54284U_191111_172039/41879621/ccs	PB_GM12878_R2	hg38_SIRV	chr10	15097367	15104249	+	2	988	28504	98520	ENSG00000152464.14	ENST00000378202.5	RPP38	RPP38-203	Known	Known	None	0.30000001192092896	None	None	None	None
bf824b17-a77f-488d-b0e0-fe18e2e39750	ONT_GM12878_R1	hg38_SIRV	chr10	15097367	15104240	+	2	1369	28504	674691	ENSG00000152464.14	ENCODEHT000674691	RPP38	ENCODEHT000674691	Known	NIC	None	0.3499999940395355	None	None	None	None
m54284U_191111_172039/87427174/ccs	PB_GM12878_R2	hg38_SIRV	chr10	15097368	15103500	+	2	595	28504	98517	ENSG00000152464.14	ENST00000616640.1	RPP38	RPP38-207	Known	Known	None	0.75	None	None	None	None
m54284U_191110_105540/53806531/ccs	PB_GM12878_R1	hg38_SIRV	chr12	112125562	112153604	+	12	2631	36180	127026	ENSG00000135148.11	ENST00000412615.6	TRAFD1	TRAFD1-202	Known	Known	None	0.05000000074505806	None	None	None	None
0bda7c94-82da-4a0e-a5c4-075cd71a0e4d	ONT_GM12878_R1	hg38_SIRV	chr10	15097368	15104257	+	3	1471	28504	98521	ENSG00000152464.14	ENST00000378197.4	RPP38	RPP38-201	Known	Known	None	0.10000000149011612	None	None	None	None
e3aa28b4-3aed-4b30-a00c-e0e791673518	ONT_GM12878_R2	hg38_SIRV	chr10	15097371	15104242	+	2	977	28504	98520	ENSG00000152464.14	ENST00000378202.5	RPP38	RPP38-203	Known	Known	None	0.3499999940395355	None	None	None	None
m54284U_191110_105540/8324266/ccs	PB_GM12878_R1	hg38_SIRV	chr10	15097372	15104256	+	3	1109	28504	98516	ENSG00000152464.14	ENST00000378203.5	RPP38	RPP38-204	Known	Known	None	0.15000000596046448	None	None	None	None
m54284U_191110_105540/58983125/ccs	PB_GM12878_R1	hg38_SIRV	chr12	112125562	112153601	+	12	2628	36180	127026	ENSG00000135148.11	ENST00000412615.6	TRAFD1	TRAFD1-202	Known	Known	None	0.10000000149011612	None	None	None	None
m54284U_191110_105540/24249273/ccs	PB_GM12878_R1	hg38_SIRV	chr10	15097387	15103495	+	2	619	28504	674691	ENSG00000152464.14	ENCODEHT000674691	RPP38	ENCODEHT000674691	Known	NIC	None	0.699999988079071	None	None	None	None
m54284U_191111_172039/10683252/ccs	PB_GM12878_R2	hg38_SIRV	chr10	15097430	15104258	+	3	1095	28504	674688	ENSG00000152464.14	ENCODEHT000674688	RPP38	ENCODEHT000674688	Known	NIC	None	0.20000000298023224	None	None	None	None
m54284U_191110_105540/61606359/ccs	PB_GM12878_R1	hg38_SIRV	chr12	112125562	112153603	+	12	2630	36180	127026	ENSG00000135148.11	ENST00000412615.6	TRAFD1	TRAFD1-202	Known	Known	None	0.10000000149011612	None	None	None	None
m54284U_191111_172039/13240801/ccs	PB_GM12878_R2	hg38_SIRV	chr10	15097372	15104254	+	2	988	28504	98520	ENSG00000152464.14	ENST00000378202.5	RPP38	RPP38-203	Known	Known	None	0.20000000298023224	None	None	None	None
m54284U_191111_172039/132712776/ccs	PB_GM12878_R2	hg38_SIRV	chr10	15097373	15104139	+	2	885	28504	98520	ENSG00000152464.14	ENST00000378202.5	RPP38	RPP38-203	Known	Known	None	0.550000011920929	None	None	None	None
acb23603-81c0-4bfa-a04e-bd86fea2ba6c	ONT_GM12878_R1	hg38_SIRV	chr10	15097373	15104242	+	2	975	28504	98520	ENSG00000152464.14	ENST00000378202.5	RPP38	RPP38-203	Known	Known	None	0.3499999940395355	None	None	None	None
m54284U_191110_105540/62130329/ccs	PB_GM12878_R1	hg38_SIRV	chr12	112125562	112153598	+	12	2625	36180	127026	ENSG00000135148.11	ENST00000412615.6	TRAFD1	TRAFD1-202	Known	Known	None	0.15000000596046448	None	None	None	None
f8eaf0c9-0636-4dbe-8d1a-abc61ea7f18a	ONT_GM12878_R1	hg38_SIRV	chr10	15097375	15104237	+	3	1444	28504	98521	ENSG00000152464.14	ENST00000378197.4	RPP38	RPP38-201	Known	Known	None	0.4000000059604645	None	None	None	None
c910d9b1-ac07-454f-bd53-c25247768c6b	ONT_GM12878_R1	hg38_SIRV	chr10	15097377	15104250	+	2	979	28504	98520	ENSG00000152464.14	ENST00000378202.5	RPP38	RPP38-203	Known	Known	None	0.30000001192092896	None	None	None	None
4f9db88d-e2dd-486b-b024-b1a6a1a58753	ONT_GM12878_R1	hg38_SIRV	chr10	15097378	15103795	+	2	529	28504	98520	ENSG00000152464.14	ENST00000378202.5	RPP38	RPP38-203	Known	Known	None	0.20000000298023224	None	None	None	None
m54284U_191110_105540/62391581/ccs	PB_GM12878_R1	hg38_SIRV	chr12	112125573	112153604	+	12	2387	36180	674535	ENSG00000135148.11	ENCODEHT000674535	TRAFD1	ENCODEHT000674535	Known	NIC	None	0.05000000074505806	None	None	None	None
95ed49ff-a0c1-49d8-9137-4247b25f6383	ONT_GM12878_R1	hg38_SIRV	chr10	15097378	15104242	+	2	970	28504	98520	ENSG00000152464.14	ENST00000378202.5	RPP38	RPP38-203	Known	Known	None	0.3499999940395355	None	None	None	None
m54284U_191111_172039/55640937/ccs	PB_GM12878_R2	hg38_SIRV	chr10	15097379	15104090	+	2	817	28504	98520	ENSG00000152464.14	ENST00000378202.5	RPP38	RPP38-203	Known	Known	None	0.550000011920929	None	None	None	None
m54284U_191111_172039/73860649/ccs	PB_GM12878_R2	hg38_SIRV	chr10	15097379	15104256	+	2	983	28504	98520	ENSG00000152464.14	ENST00000378202.5	RPP38	RPP38-203	Known	Known	None	0.15000000596046448	None	None	None	None
m54284U_191110_105540/63373409/ccs	PB_GM12878_R1	hg38_SIRV	chr12	112125562	112153597	+	12	2624	36180	127026	ENSG00000135148.11	ENST00000412615.6	TRAFD1	TRAFD1-202	Known	Known	None	0.15000000596046448	None	None	None	None
m54284U_191111_172039/90244553/ccs	PB_GM12878_R2	hg38_SIRV	chr10	15097379	15104248	+	3	1094	28504	98516	ENSG00000152464.14	ENST00000378203.5	RPP38	RPP38-204	Known	Known	None	0.30000001192092896	None	None	None	None
m54284U_191111_172039/26741414/ccs	PB_GM12878_R2	hg38_SIRV	chr10	15097380	15104256	+	3	1458	28504	98521	ENSG00000152464.14	ENST00000378197.4	RPP38	RPP38-201	Known	Known	None	0.15000000596046448	None	None	None	None
m54284U_191110_105540/65013774/ccs	PB_GM12878_R1	hg38_SIRV	chr12	112125564	112153597	+	12	2618	36180	674596	ENSG00000135148.11	ENCODEHT000674596	TRAFD1	ENCODEHT000674596	Known	NNC	None	0.15000000596046448	None	None	None	None
a611d171-86d5-499f-9117-b406bdd9e1b1	ONT_GM12878_R2	hg38_SIRV	chr10	15097395	15104247	+	2	1345	28504	674691	ENSG00000152464.14	ENCODEHT000674691	RPP38	ENCODEHT000674691	Known	NIC	None	0.4000000059604645	None	None	None	None
m54284U_191110_105540/18088014/ccs	PB_GM12878_R1	hg38_SIRV	chr10	15097382	15103491	+	2	572	28504	98517	ENSG00000152464.14	ENST00000616640.1	RPP38	RPP38-207	Known	Known	None	0.6499999761581421	None	None	None	None
m54284U_191111_172039/119210246/ccs	PB_GM12878_R2	hg38_SIRV	chr10	15097382	15103504	+	2	228	28504	98520	ENSG00000152464.14	ENST00000378202.5	RPP38	RPP38-203	Known	Known	None	0.6499999761581421	None	None	None	None
m54284U_191110_105540/68158799/ccs	PB_GM12878_R1	hg38_SIRV	chr12	112125562	112153598	+	12	2625	36180	127026	ENSG00000135148.11	ENST00000412615.6	TRAFD1	TRAFD1-202	Known	Known	None	0.15000000596046448	None	None	None	None
m54284U_191111_172039/131533492/ccs	PB_GM12878_R2	hg38_SIRV	chr10	15097382	15104248	+	2	972	28504	98520	ENSG00000152464.14	ENST00000378202.5	RPP38	RPP38-203	Known	Known	None	0.30000001192092896	None	None	None	None
m54284U_191111_172039/134809821/ccs	PB_GM12878_R2	hg38_SIRV	chr10	15097382	15104089	+	2	813	28504	98520	ENSG00000152464.14	ENST00000378202.5	RPP38	RPP38-203	Known	Known	None	0.550000011920929	None	None	None	None
b701d67d-fafa-4dcd-a19c-cfdb07e25482	ONT_GM12878_R2	hg38_SIRV	chr10	15097383	15104255	+	2	985	28504	98520	ENSG00000152464.14	ENST00000378202.5	RPP38	RPP38-203	Known	Known	None	0.15000000596046448	None	None	None	None
m54284U_191110_105540/74320030/ccs	PB_GM12878_R1	hg38_SIRV	chr12	112125562	112153602	+	12	2629	36180	127026	ENSG00000135148.11	ENST00000412615.6	TRAFD1	TRAFD1-202	Known	Known	None	0.10000000149011612	None	None	None	None
a0f2515e-d61c-42c0-ae67-eb9a038cc414	ONT_GM12878_R1	hg38_SIRV	chr10	15097384	15104213	+	3	1054	28504	98516	ENSG00000152464.14	ENST00000378203.5	RPP38	RPP38-204	Known	Known	None	0.5	None	None	None	None
m54284U_191110_105540/36637499/ccs	PB_GM12878_R1	hg38_SIRV	chr10	15097385	15104249	+	3	1446	28504	98521	ENSG00000152464.14	ENST00000378197.4	RPP38	RPP38-201	Known	Known	None	0.30000001192092896	None	None	None	None
m54284U_191111_172039/120258820/ccs	PB_GM12878_R2	hg38_SIRV	chr10	15097385	15104254	+	2	1332	28504	98517	ENSG00000152464.14	ENST00000616640.1	RPP38	RPP38-207	Known	Known	None	0.20000000298023224	None	None	None	None
m54284U_191110_105540/81725413/ccs	PB_GM12878_R1	hg38_SIRV	chr12	112125562	112153603	+	12	2630	36180	127026	ENSG00000135148.11	ENST00000412615.6	TRAFD1	TRAFD1-202	Known	Known	None	0.10000000149011612	None	None	None	None
67c6abe9-0465-4d15-beab-48092d1106a9	ONT_GM12878_R1	hg38_SIRV	chr10	15097386	15104242	+	3	1072	28504	98516	ENSG00000152464.14	ENST00000378203.5	RPP38	RPP38-204	Known	Known	None	0.3499999940395355	None	None	None	None
b25c01b8-2e3b-409c-b686-bfb21160116d	ONT_GM12878_R1	hg38_SIRV	chr10	15097388	15104251	+	3	1088	28504	98516	ENSG00000152464.14	ENST00000378203.5	RPP38	RPP38-204	Known	Known	None	0.25	None	None	None	None
m54284U_191110_105540/98174839/ccs	PB_GM12878_R1	hg38_SIRV	chr12	112125562	112153603	+	12	2630	36180	127026	ENSG00000135148.11	ENST00000412615.6	TRAFD1	TRAFD1-202	Known	Known	None	0.10000000149011612	None	None	None	None
423aac68-6898-45ce-8c6f-769fc4efeaee	ONT_GM12878_R2	hg38_SIRV	chr10	15097388	15103680	+	3	874	28504	98521	ENSG00000152464.14	ENST00000378197.4	RPP38	RPP38-201	Known	Known	None	0.30000001192092896	None	None	None	None
m54284U_191110_105540/54199871/ccs	PB_GM12878_R1	hg38_SIRV	chr10	15097391	15104254	+	2	969	28504	98520	ENSG00000152464.14	ENST00000378202.5	RPP38	RPP38-203	Known	Known	None	0.20000000298023224	None	None	None	None
34d23f11-bdcd-4552-87fc-8c6ad4e89959	ONT_GM12878_R1	hg38_SIRV	chr10	15097391	15104250	+	2	958	28504	98520	ENSG00000152464.14	ENST00000378202.5	RPP38	RPP38-203	Known	Known	None	0.30000001192092896	None	None	None	None
m54284U_191110_105540/103023915/ccs	PB_GM12878_R1	hg38_SIRV	chr12	112125562	112153595	+	12	2622	36180	127026	ENSG00000135148.11	ENST00000412615.6	TRAFD1	TRAFD1-202	Known	Known	None	0.15000000596046448	None	None	None	None
m54284U_191111_172039/160172749/ccs	PB_GM12878_R2	hg38_SIRV	chr10	15097400	15104248	+	2	1311	28504	98517	ENSG00000152464.14	ENST00000616640.1	RPP38	RPP38-207	Known	Known	None	0.30000001192092896	None	None	None	None
26b1d75c-1d96-4c7d-9461-7310e05b1ec1	ONT_GM12878_R1	hg38_SIRV	chr10	15097400	15103813	+	3	968	28504	674692	ENSG00000152464.14	ENCODEHT000674692	RPP38	ENCODEHT000674692	Known	NNC	None	0.15000000596046448	None	None	None	None
m54284U_191111_172039/143983406/ccs	PB_GM12878_R2	hg38_SIRV	chr10	15097402	15104255	+	2	1316	28504	98517	ENSG00000152464.14	ENST00000616640.1	RPP38	RPP38-207	Known	Known	None	0.15000000596046448	None	None	None	None
cc6e97a1-ffd2-4558-b7f3-6ed2aee22675	ONT_GM12878_R1	hg38_SIRV	chr10	15097405	15104252	+	2	1310	28504	98517	ENSG00000152464.14	ENST00000616640.1	RPP38	RPP38-207	Known	Known	None	0.25	None	None	None	None
m54284U_191110_105540/105775281/ccs	PB_GM12878_R1	hg38_SIRV	chr12	112125562	112153603	+	12	2630	36180	127026	ENSG00000135148.11	ENST00000412615.6	TRAFD1	TRAFD1-202	Known	Known	None	0.10000000149011612	None	None	None	None
73ffbcac-bb8a-4ca7-944e-77bdc6fecb38	ONT_GM12878_R2	hg38_SIRV	chr10	15097432	15104417	+	3	1468	28504	674690	ENSG00000152464.14	ENCODEHT000674690	RPP38	ENCODEHT000674690	Known	NNC	None	0.10000000149011612	None	None	None	None
73e14219-d0aa-42b2-b061-640370b0afb4	ONT_GM12878_R2	hg38_SIRV	chr10	15097413	15104252	+	2	1290	28504	98517	ENSG00000152464.14	ENST00000616640.1	RPP38	RPP38-207	Known	Known	None	0.25	None	None	None	None
m54284U_191110_105540/106367321/ccs	PB_GM12878_R1	hg38_SIRV	chr12	112125562	112153598	+	12	2625	36180	127026	ENSG00000135148.11	ENST00000412615.6	TRAFD1	TRAFD1-202	Known	Known	None	0.15000000596046448	None	None	None	None
349effe2-3413-4d39-9abc-2efaf082771d	ONT_GM12878_R2	hg38_SIRV	chr10	15097416	15104239	+	3	1364	28504	98521	ENSG00000152464.14	ENST00000378197.4	RPP38	RPP38-201	Known	Known	None	0.3499999940395355	None	None	None	None
ba363ca6-1d1c-4e32-a293-8bdd7ec39d1d	ONT_GM12878_R1	hg38_SIRV	chr10	15097436	15104253	+	2	1295	28504	674691	ENSG00000152464.14	ENCODEHT000674691	RPP38	ENCODEHT000674691	Known	NIC	None	0.3499999940395355	None	None	None	None
c3b5e214-352c-4089-bae7-4a423947d5f9	ONT_GM12878_R1	hg38_SIRV	chr10	15097421	15104255	+	3	1416	28504	98521	ENSG00000152464.14	ENST00000378197.4	RPP38	RPP38-201	Known	Known	None	0.15000000596046448	None	None	None	None
m54284U_191110_105540/108135572/ccs	PB_GM12878_R1	hg38_SIRV	chr12	112125562	112153608	+	12	2635	36180	127026	ENSG00000135148.11	ENST00000412615.6	TRAFD1	TRAFD1-202	Known	Known	None	0.05000000074505806	None	None	None	None
1103f025-e2bd-420a-b4c8-af169ce0946b	ONT_GM12878_R1	hg38_SIRV	chr10	15097625	15104227	+	2	1071	28504	98517	ENSG00000152464.14	ENST00000616640.1	RPP38	RPP38-207	Known	Known	None	0.550000011920929	None	None	None	None
m54284U_191111_172039/118818413/ccs	PB_GM12878_R2	hg38_SIRV	chr10	15097634	15104090	+	3	1038	28504	98521	ENSG00000152464.14	ENST00000378197.4	RPP38	RPP38-201	Known	Known	None	0.550000011920929	None	None	None	None
m54284U_191110_105540/110691924/ccs	PB_GM12878_R1	hg38_SIRV	chr12	112125562	112153601	+	12	2610	36180	127026	ENSG00000135148.11	ENST00000412615.6	TRAFD1	TRAFD1-202	Known	Known	None	0.10000000149011612	None	None	None	None
m54284U_191111_172039/19202062/ccs	PB_GM12878_R2	hg38_SIRV	chr10	15099376	15098794	-	1	593	130697	674693	ENCODEHG000130697	ENCODEHT000674693	ENCODEHG000130697	ENCODEHT000674693	Antisense	Antisense	None	0.20000000298023224	None	None	None	None
m54284U_191111_172039/1639731/ccs	PB_GM12878_R2	hg38_SIRV	chr10	15100291	15098796	-	1	1496	130697	674693	ENCODEHG000130697	ENCODEHT000674693	ENCODEHG000130697	ENCODEHT000674693	Antisense	Antisense	None	0.15000000596046448	None	None	None	None
m54284U_191110_105540/127339320/ccs	PB_GM12878_R1	hg38_SIRV	chr10	15099376	15098848	-	1	529	130697	674693	ENCODEHG000130697	ENCODEHT000674693	ENCODEHG000130697	ENCODEHT000674693	Antisense	Antisense	None	0.20000000298023224	None	None	None	None
m54284U_191110_105540/167969327/ccs	PB_GM12878_R1	hg38_SIRV	chr10	15098969	15098850	-	1	120	130697	674693	ENCODEHG000130697	ENCODEHT000674693	ENCODEHG000130697	ENCODEHT000674693	Antisense	Antisense	None	0.20000000298023224	None	None	None	None
m54284U_191110_105540/131073221/ccs	PB_GM12878_R1	hg38_SIRV	chr10	15099376	15098851	-	1	526	130697	674693	ENCODEHG000130697	ENCODEHT000674693	ENCODEHG000130697	ENCODEHT000674693	Antisense	Antisense	None	0.20000000298023224	None	None	None	None
m54284U_191110_105540/118687485/ccs	PB_GM12878_R1	hg38_SIRV	chr12	112125562	112153603	+	12	2630	36180	127026	ENSG00000135148.11	ENST00000412615.6	TRAFD1	TRAFD1-202	Known	Known	None	0.10000000149011612	None	None	None	None
a289cc2c-175a-491a-aa1d-5f79def95f68	ONT_GM12878_R2	hg38_SIRV	chr10	15103501	15102586	-	1	916	28505	674694	ENSG00000152465.17	ENCODEHT000674694	NMT2	ENCODEHT000674694	Known	ISM	None	0.25	None	None	None	None
m54284U_191110_105540/125633315/ccs	PB_GM12878_R1	hg38_SIRV	chr12	112125562	112153604	+	12	2631	36180	127026	ENSG00000135148.11	ENST00000412615.6	TRAFD1	TRAFD1-202	Known	Known	None	0.05000000074505806	None	None	None	None
m54284U_191111_172039/154928510/ccs	PB_GM12878_R2	hg38_SIRV	chr10	15103303	15104277	+	1	975	28504	674695	ENSG00000152464.14	ENCODEHT000674695	RPP38	ENCODEHT000674695	Known	ISM	None	0.44999998807907104	None	None	None	None
bc13903e-74fa-4519-a2ef-37f148328443	ONT_GM12878_R2	hg38_SIRV	chr10	15103305	15104222	+	1	940	28504	674695	ENSG00000152464.14	ENCODEHT000674695	RPP38	ENCODEHT000674695	Known	ISM	None	0.3499999940395355	None	None	None	None
4907631f-bfde-4e01-bda8-9e2c5192afb8	ONT_GM12878_R2	hg38_SIRV	chr10	15103313	15104226	+	1	936	28504	674695	ENSG00000152464.14	ENCODEHT000674695	RPP38	ENCODEHT000674695	Known	ISM	None	0.3499999940395355	None	None	None	None
41b719a1-d53c-4530-9ab8-af9dff2e4ba2	ONT_GM12878_R2	hg38_SIRV	chr10	15103345	15104236	+	1	914	28504	674695	ENSG00000152464.14	ENCODEHT000674695	RPP38	ENCODEHT000674695	Known	ISM	None	0.15000000596046448	None	None	None	None
b36c9fb9-1a75-4081-a28a-6fa6febf9f05	ONT_GM12878_R2	hg38_SIRV	chr10	15103354	15104229	+	1	897	28504	674695	ENSG00000152464.14	ENCODEHT000674695	RPP38	ENCODEHT000674695	Known	ISM	None	0.30000001192092896	None	None	None	None
1149dc73-5cf4-4e35-a3cc-c27689420825	ONT_GM12878_R2	hg38_SIRV	chr10	15103371	15104207	+	1	812	28504	674695	ENSG00000152464.14	ENCODEHT000674695	RPP38	ENCODEHT000674695	Known	ISM	None	0.550000011920929	None	None	None	None
m54284U_191111_172039/100663344/ccs	PB_GM12878_R2	hg38_SIRV	chr10	15103375	15104117	+	1	765	28504	674695	ENSG00000152464.14	ENCODEHT000674695	RPP38	ENCODEHT000674695	Known	ISM	None	0.550000011920929	None	None	None	None
m54284U_191110_105540/130090099/ccs	PB_GM12878_R1	hg38_SIRV	chr12	112125562	112153596	+	12	2623	36180	127026	ENSG00000135148.11	ENST00000412615.6	TRAFD1	TRAFD1-202	Known	Known	None	0.15000000596046448	None	None	None	None
6c61f7e2-74f5-4dc9-8ccb-5e168305b60f	ONT_GM12878_R1	hg38_SIRV	chr10	15103386	15104223	+	1	838	28504	674695	ENSG00000152464.14	ENCODEHT000674695	RPP38	ENCODEHT000674695	Known	ISM	None	0.4000000059604645	None	None	None	None
e1f94d94-2323-4e17-9a6f-d2c686b997ae	ONT_GM12878_R2	hg38_SIRV	chr10	15103417	15104027	+	1	633	28504	674695	ENSG00000152464.14	ENCODEHT000674695	RPP38	ENCODEHT000674695	Known	ISM	None	0.15000000596046448	None	None	None	None
107f3909-b523-460d-b5f6-2c4ba8b852ca	ONT_GM12878_R2	hg38_SIRV	chr10	15103419	15104222	+	1	826	28504	674695	ENSG00000152464.14	ENCODEHT000674695	RPP38	ENCODEHT000674695	Known	ISM	None	0.3499999940395355	None	None	None	None
5332b32c-6d0d-4c35-8c49-d9c5aff3d446	ONT_GM12878_R2	hg38_SIRV	chr10	15103536	15104220	+	1	707	28504	674695	ENSG00000152464.14	ENCODEHT000674695	RPP38	ENCODEHT000674695	Known	ISM	None	0.3499999940395355	None	None	None	None
m54284U_191110_105540/45943021/ccs	PB_GM12878_R1	hg38_SIRV	chr10	15103579	15104236	+	1	680	28504	674695	ENSG00000152464.14	ENCODEHT000674695	RPP38	ENCODEHT000674695	Known	ISM	None	0.15000000596046448	None	None	None	None
f5dd9c35-661a-4346-b6e8-b598dfb6a4a4	ONT_GM12878_R1	hg38_SIRV	chr10	15103587	15104231	+	1	644	28504	674695	ENSG00000152464.14	ENCODEHT000674695	RPP38	ENCODEHT000674695	Known	ISM	None	0.25	None	None	None	None
22fed066-2a67-4568-bbf9-79cf43a59d17	ONT_GM12878_R2	hg38_SIRV	chr10	15103587	15104227	+	1	663	28504	674695	ENSG00000152464.14	ENCODEHT000674695	RPP38	ENCODEHT000674695	Known	ISM	None	0.30000001192092896	None	None	None	None
m54284U_191110_105540/132713050/ccs	PB_GM12878_R1	hg38_SIRV	chr12	112125562	112153598	+	12	2625	36180	127026	ENSG00000135148.11	ENST00000412615.6	TRAFD1	TRAFD1-202	Known	Known	None	0.15000000596046448	None	None	None	None
33f9b898-b8f9-4ccc-ac75-5d93f3f9d863	ONT_GM12878_R2	hg38_SIRV	chr10	15103745	15104228	+	1	506	28504	674695	ENSG00000152464.14	ENCODEHT000674695	RPP38	ENCODEHT000674695	Known	ISM	None	0.30000001192092896	None	None	None	None
156c8f53-264b-446e-b741-e71ecf83a2dd	ONT_GM12878_R2	hg38_SIRV	chr10	15103823	15104228	+	1	428	28504	674695	ENSG00000152464.14	ENCODEHT000674695	RPP38	ENCODEHT000674695	Known	ISM	None	0.30000001192092896	None	None	None	None
66e79c27-68f3-400a-a937-a7bbc2e65165	ONT_GM12878_R1	hg38_SIRV	chr10	15103864	15104223	+	1	382	28504	674695	ENSG00000152464.14	ENCODEHT000674695	RPP38	ENCODEHT000674695	Known	ISM	None	0.4000000059604645	None	None	None	None
ef7b73ce-d567-4a25-b417-806bcc33d775	ONT_GM12878_R2	hg38_SIRV	chr10	15103883	15104225	+	1	365	28504	674695	ENSG00000152464.14	ENCODEHT000674695	RPP38	ENCODEHT000674695	Known	ISM	None	0.3499999940395355	None	None	None	None
2f678ac4-d477-42af-8613-fcd37dfbb3be	ONT_GM12878_R2	hg38_SIRV	chr10	15103917	15104237	+	1	324	28504	674695	ENSG00000152464.14	ENCODEHT000674695	RPP38	ENCODEHT000674695	Known	ISM	None	0.10000000149011612	None	None	None	None
c564b95c-d786-481c-956c-90134105988a	ONT_GM12878_R2	hg38_SIRV	chr10	15103921	15104047	+	1	149	28504	674695	ENSG00000152464.14	ENCODEHT000674695	RPP38	ENCODEHT000674695	Known	ISM	None	0.30000001192092896	None	None	None	None
0cf48a87-8511-4839-a16c-9fe9065c5c54	ONT_GM12878_R2	hg38_SIRV	chr10	15103986	15104227	+	1	264	28504	674695	ENSG00000152464.14	ENCODEHT000674695	RPP38	ENCODEHT000674695	Known	ISM	None	0.30000001192092896	None	None	None	None
m54284U_191110_105540/138478133/ccs	PB_GM12878_R1	hg38_SIRV	chr12	112125562	112153603	+	12	2630	36180	127026	ENSG00000135148.11	ENST00000412615.6	TRAFD1	TRAFD1-202	Known	Known	None	0.10000000149011612	None	None	None	None
m54284U_191110_105540/103744022/ccs	PB_GM12878_R1	hg38_SIRV	chr10	15104046	15104232	+	1	209	28504	674695	ENSG00000152464.14	ENCODEHT000674695	RPP38	ENCODEHT000674695	Known	ISM	None	0.25	None	None	None	None
m54284U_191110_105540/112659002/ccs	PB_GM12878_R1	hg38_SIRV	chr10	15168634	15104430	-	12	2110	28505	674696	ENSG00000152465.17	ENCODEHT000674696	NMT2	ENCODEHT000674696	Known	NNC	None	0.949999988079071	None	None	None	None
m54284U_191110_105540/65473336/ccs	PB_GM12878_R1	hg38_SIRV	chr10	15168669	15104491	-	12	2091	28505	674696	ENSG00000152465.17	ENCODEHT000674696	NMT2	ENCODEHT000674696	Known	NNC	None	0.25	None	None	None	None
m54284U_191110_105540/139199482/ccs	PB_GM12878_R1	hg38_SIRV	chr12	112125562	112153596	+	12	2623	36180	127026	ENSG00000135148.11	ENST00000412615.6	TRAFD1	TRAFD1-202	Known	Known	None	0.15000000596046448	None	None	None	None
m54284U_191110_105540/22675476/ccs	PB_GM12878_R1	hg38_SIRV	chr10	15106293	15104726	-	1	1568	28505	674697	ENSG00000152465.17	ENCODEHT000674697	NMT2	ENCODEHT000674697	Known	Genomic	None	0.8500000238418579	None	None	None	None
m54284U_191110_105540/54724460/ccs	PB_GM12878_R1	hg38_SIRV	chr10	15168626	15104889	-	12	1643	28505	674696	ENSG00000152465.17	ENCODEHT000674696	NMT2	ENCODEHT000674696	Known	NNC	None	0.699999988079071	None	None	None	None
m54284U_191111_172039/178850440/ccs	PB_GM12878_R2	hg38_SIRV	chr10	15104902	15106025	+	1	1124	28504	674698	ENSG00000152464.14	ENCODEHT000674698	RPP38	ENCODEHT000674698	Known	Genomic	None	0.15000000596046448	None	None	None	None
m54284U_191110_105540/142477947/ccs	PB_GM12878_R1	hg38_SIRV	chr12	112125562	112153603	+	12	2630	36180	127026	ENSG00000135148.11	ENST00000412615.6	TRAFD1	TRAFD1-202	Known	Known	None	0.10000000149011612	None	None	None	None
m54284U_191111_172039/87427119/ccs	PB_GM12878_R2	hg38_SIRV	chr10	15105328	15107122	+	1	1767	28504	674698	ENSG00000152464.14	ENCODEHT000674698	RPP38	ENCODEHT000674698	Known	Genomic	None	0.949999988079071	None	None	None	None
m54284U_191111_172039/153944690/ccs	PB_GM12878_R2	hg38_SIRV	chr10	15105328	15107123	+	1	1768	28504	674698	ENSG00000152464.14	ENCODEHT000674698	RPP38	ENCODEHT000674698	Known	Genomic	None	0.949999988079071	None	None	None	None
m54284U_191111_172039/170199539/ccs	PB_GM12878_R2	hg38_SIRV	chr10	15107499	15105386	-	1	1763	28505	674697	ENSG00000152465.17	ENCODEHT000674697	NMT2	ENCODEHT000674697	Known	Genomic	None	0.5	None	None	None	None
m54284U_191111_172039/46532353/ccs	PB_GM12878_R2	hg38_SIRV	chr10	15168664	15105702	-	12	2423	28505	674699	ENSG00000152465.17	ENCODEHT000674699	NMT2	ENCODEHT000674699	Known	NIC	None	0.25	None	None	None	None
m54284U_191110_105540/143328222/ccs	PB_GM12878_R1	hg38_SIRV	chr12	112125562	112153608	+	12	2635	36180	127026	ENSG00000135148.11	ENST00000412615.6	TRAFD1	TRAFD1-202	Known	Known	None	0.05000000074505806	None	None	None	None
7eaf8cf4-4611-406f-a9ed-8a87da30e718	ONT_GM12878_R2	hg38_SIRV	chr10	15168606	15106389	-	12	1780	28505	674700	ENSG00000152465.17	ENCODEHT000674700	NMT2	ENCODEHT000674700	Known	NIC	None	0.25	None	None	None	None
m54284U_191110_105540/150800216/ccs	PB_GM12878_R1	hg38_SIRV	chr10	15168695	15106374	-	12	1846	28505	674700	ENSG00000152465.17	ENCODEHT000674700	NMT2	ENCODEHT000674700	Known	NIC	None	0.30000001192092896	None	None	None	None
25ab74b5-9101-49c2-8763-c4e68f2dfc84	ONT_GM12878_R1	hg38_SIRV	chr10	15168630	15106374	-	12	1781	28505	674700	ENSG00000152465.17	ENCODEHT000674700	NMT2	ENCODEHT000674700	Known	NIC	None	0.30000001192092896	None	None	None	None
m54284U_191110_105540/145949179/ccs	PB_GM12878_R1	hg38_SIRV	chr12	112125562	112153598	+	12	2625	36180	127026	ENSG00000135148.11	ENST00000412615.6	TRAFD1	TRAFD1-202	Known	Known	None	0.15000000596046448	None	None	None	None
m54284U_191111_172039/105054837/ccs	PB_GM12878_R2	hg38_SIRV	chr10	15141300	15106391	-	11	1852	28505	674701	ENSG00000152465.17	ENCODEHT000674701	NMT2	ENCODEHT000674701	Known	NIC	None	0.30000001192092896	None	None	None	None
m54284U_191111_172039/8325846/ccs	PB_GM12878_R2	hg38_SIRV	chr10	15168648	15106377	-	12	1796	28505	674700	ENSG00000152465.17	ENCODEHT000674700	NMT2	ENCODEHT000674700	Known	NIC	None	0.25	None	None	None	None
f10230de-c0db-446c-bfe3-9f1e39fe5177	ONT_GM12878_R2	hg38_SIRV	chr10	15135344	15106395	-	10	1450	28505	674702	ENSG00000152465.17	ENCODEHT000674702	NMT2	ENCODEHT000674702	Known	ISM	Suffix	0.30000001192092896	None	None	None	None
m54284U_191110_105540/150145325/ccs	PB_GM12878_R1	hg38_SIRV	chr12	112125562	112153603	+	12	2630	36180	127026	ENSG00000135148.11	ENST00000412615.6	TRAFD1	TRAFD1-202	Known	Known	None	0.10000000149011612	None	None	None	None
cd18607b-67d0-4db9-a7c0-2c3ccdc8aafb	ONT_GM12878_R2	hg38_SIRV	chr10	15108727	15107864	-	1	864	28505	674703	ENSG00000152465.17	ENCODEHT000674703	NMT2	ENCODEHT000674703	Known	Genomic	None	0.20000000298023224	None	None	None	None
e7e20481-7475-4fb2-8f56-af43e0d031ab	ONT_GM12878_R1	hg38_SIRV	chr10	15108344	15107872	-	1	908	28505	674703	ENSG00000152465.17	ENCODEHT000674703	NMT2	ENCODEHT000674703	Known	Genomic	None	0.25	None	None	None	None
261d8262-620f-411c-94c8-3a172163247c	ONT_GM12878_R1	hg38_SIRV	chr10	15108135	15107876	-	1	695	28505	674703	ENSG00000152465.17	ENCODEHT000674703	NMT2	ENCODEHT000674703	Known	Genomic	None	0.4000000059604645	None	None	None	None
m54284U_191110_105540/150536652/ccs	PB_GM12878_R1	hg38_SIRV	chr12	112125562	112153601	+	12	2628	36180	127026	ENSG00000135148.11	ENST00000412615.6	TRAFD1	TRAFD1-202	Known	Known	None	0.10000000149011612	None	None	None	None
m54284U_191111_172039/26938029/ccs	PB_GM12878_R2	hg38_SIRV	chr10	15133114	15107887	-	8	2265	28505	674704	ENSG00000152465.17	ENCODEHT000674704	NMT2	ENCODEHT000674704	Known	ISM	Suffix	0.5	None	None	None	None
702ec784-8cfe-469c-aa75-03daebbd92e5	ONT_GM12878_R2	hg38_SIRV	chr10	15168663	15107904	-	11	2658	28505	674705	ENSG00000152465.17	ENCODEHT000674705	NMT2	ENCODEHT000674705	Known	NIC	None	0.20000000298023224	None	None	None	None
4428123b-a53d-4677-9756-38c1704d6f89	ONT_GM12878_R2	hg38_SIRV	chr10	15133099	15107946	-	8	2136	28505	674706	ENSG00000152465.17	ENCODEHT000674706	NMT2	ENCODEHT000674706	Known	NNC	None	0.3499999940395355	None	None	None	None
e1bf6ff1-e04b-4c34-99b0-14a9a1ea86f9	ONT_GM12878_R1	hg38_SIRV	chr10	15108474	15108074	-	1	836	28505	674703	ENSG00000152465.17	ENCODEHT000674703	NMT2	ENCODEHT000674703	Known	Genomic	None	0.25	None	None	None	None
m54284U_191110_105540/151586934/ccs	PB_GM12878_R1	hg38_SIRV	chr12	112125562	112153606	+	12	2633	36180	127026	ENSG00000135148.11	ENST00000412615.6	TRAFD1	TRAFD1-202	Known	Known	None	0.05000000074505806	None	None	None	None
6904b709-739d-49e4-8467-529ed636a179	ONT_GM12878_R1	hg38_SIRV	chr10	15108340	15108075	-	1	693	28505	674703	ENSG00000152465.17	ENCODEHT000674703	NMT2	ENCODEHT000674703	Known	Genomic	None	0.25	None	None	None	None
m54284U_191110_105540/140773557/ccs	PB_GM12878_R1	hg38_SIRV	chr10	15168621	15108076	-	12	2631	28505	98525	ENSG00000152465.17	ENST00000378165.8	NMT2	NMT2-202	Known	Known	None	0.4000000059604645	None	None	None	None
m54284U_191111_172039/15009823/ccs	PB_GM12878_R2	hg38_SIRV	chr10	15168667	15108076	-	12	2671	28505	98525	ENSG00000152465.17	ENST00000378165.8	NMT2	NMT2-202	Known	Known	None	0.4000000059604645	None	None	None	None
m54284U_191110_105540/153815505/ccs	PB_GM12878_R1	hg38_SIRV	chr12	112125562	112153602	+	12	2629	36180	127026	ENSG00000135148.11	ENST00000412615.6	TRAFD1	TRAFD1-202	Known	Known	None	0.10000000149011612	None	None	None	None
m54284U_191111_172039/103154123/ccs	PB_GM12878_R2	hg38_SIRV	chr10	15168634	15108076	-	12	2638	28505	98525	ENSG00000152465.17	ENST00000378165.8	NMT2	NMT2-202	Known	Known	None	0.4000000059604645	None	None	None	None
af477e35-91ad-4350-abaf-2862f1f9c6e6	ONT_GM12878_R1	hg38_SIRV	chr10	15108298	15108080	-	1	648	28505	674703	ENSG00000152465.17	ENCODEHT000674703	NMT2	ENCODEHT000674703	Known	Genomic	None	0.30000001192092896	None	None	None	None
0d10fed3-c43a-40e3-a6dd-7d531c0987a0	ONT_GM12878_R2	hg38_SIRV	chr10	15168665	15108083	-	12	2656	28505	98525	ENSG00000152465.17	ENST00000378165.8	NMT2	NMT2-202	Known	Known	None	0.44999998807907104	None	None	None	None
f6e1adfb-78f0-490a-9064-f051f518ed84	ONT_GM12878_R2	hg38_SIRV	chr10	15168613	15108083	-	12	2590	28505	98525	ENSG00000152465.17	ENST00000378165.8	NMT2	NMT2-202	Known	Known	None	0.44999998807907104	None	None	None	None
m54284U_191110_105540/155322835/ccs	PB_GM12878_R1	hg38_SIRV	chr12	112125562	112153602	+	12	2629	36180	127026	ENSG00000135148.11	ENST00000412615.6	TRAFD1	TRAFD1-202	Known	Known	None	0.10000000149011612	None	None	None	None
acc1b02a-703c-4814-9587-452088dbe986	ONT_GM12878_R2	hg38_SIRV	chr10	15108101	15108088	-	1	433	28505	674703	ENSG00000152465.17	ENCODEHT000674703	NMT2	ENCODEHT000674703	Known	Genomic	None	0.44999998807907104	None	None	None	None
99b62034-6278-4cd4-a9ab-4c80d3f1581a	ONT_GM12878_R1	hg38_SIRV	chr10	15108122	15108089	-	1	472	28505	674703	ENSG00000152465.17	ENCODEHT000674703	NMT2	ENCODEHT000674703	Known	Genomic	None	0.5	None	None	None	None
6d716a49-29e5-4755-bbe4-095e8d972ef7	ONT_GM12878_R2	hg38_SIRV	chr10	15108380	15108089	-	1	721	28505	674703	ENSG00000152465.17	ENCODEHT000674703	NMT2	ENCODEHT000674703	Known	Genomic	None	0.5	None	None	None	None
e8647b24-af98-45b3-a97c-779342e3e579	ONT_GM12878_R1	hg38_SIRV	chr10	15107965	15108101	-	1	293	28505	674703	ENSG00000152465.17	ENCODEHT000674703	NMT2	ENCODEHT000674703	Known	Genomic	None	0.6499999761581421	None	None	None	None
m54284U_191110_105540/143721981/ccs	PB_GM12878_R1	hg38_SIRV	chr10	15128461	15108106	-	5	1699	28505	674707	ENSG00000152465.17	ENCODEHT000674707	NMT2	ENCODEHT000674707	Known	ISM	Suffix	0.75	None	None	None	None
m54284U_191110_105540/157419999/ccs	PB_GM12878_R1	hg38_SIRV	chr12	112125562	112153601	+	12	2628	36180	127026	ENSG00000135148.11	ENST00000412615.6	TRAFD1	TRAFD1-202	Known	Known	None	0.10000000149011612	None	None	None	None
m54284U_191111_172039/162530911/ccs	PB_GM12878_R2	hg38_SIRV	chr10	15168579	15108112	-	13	2590	28505	98526	ENSG00000152465.17	ENST00000378150.1	NMT2	NMT2-201	Known	Known	None	0.6000000238418579	None	None	None	None
m54284U_191110_105540/58263081/ccs	PB_GM12878_R1	hg38_SIRV	chr10	15168679	15108116	-	12	2643	28505	98525	ENSG00000152465.17	ENST00000378165.8	NMT2	NMT2-202	Known	Known	None	0.550000011920929	None	None	None	None
m54284U_191110_105540/158140349/ccs	PB_GM12878_R1	hg38_SIRV	chr12	112125562	112153603	+	12	2630	36180	127026	ENSG00000135148.11	ENST00000412615.6	TRAFD1	TRAFD1-202	Known	Known	None	0.10000000149011612	None	None	None	None
m54284U_191110_105540/108529343/ccs	PB_GM12878_R1	hg38_SIRV	chr10	15168634	15108204	-	12	2510	28505	98525	ENSG00000152465.17	ENST00000378165.8	NMT2	NMT2-202	Known	Known	None	0.8999999761581421	None	None	None	None
m54284U_191111_172039/6227526/ccs	PB_GM12878_R2	hg38_SIRV	chr10	15168690	15108204	-	12	2566	28505	98525	ENSG00000152465.17	ENST00000378165.8	NMT2	NMT2-202	Known	Known	None	0.8999999761581421	None	None	None	None
m54284U_191111_172039/12191337/ccs	PB_GM12878_R2	hg38_SIRV	chr10	15168632	15108204	-	12	2508	28505	98525	ENSG00000152465.17	ENST00000378165.8	NMT2	NMT2-202	Known	Known	None	0.8999999761581421	None	None	None	None
m54284U_191110_105540/158336078/ccs	PB_GM12878_R1	hg38_SIRV	chr12	112125562	112153603	+	12	2630	36180	127026	ENSG00000135148.11	ENST00000412615.6	TRAFD1	TRAFD1-202	Known	Known	None	0.10000000149011612	None	None	None	None
m54284U_191110_105540/23857815/ccs	PB_GM12878_R1	hg38_SIRV	chr10	15168634	15108229	-	12	2485	28505	98525	ENSG00000152465.17	ENST00000378165.8	NMT2	NMT2-202	Known	Known	None	0.25	None	None	None	None
m54284U_191110_105540/160564546/ccs	PB_GM12878_R1	hg38_SIRV	chr12	112125562	112153598	+	12	2603	36180	674708	ENSG00000135148.11	ENCODEHT000674708	TRAFD1	ENCODEHT000674708	Known	NNC	None	0.15000000596046448	None	None	None	None
m54284U_191111_172039/44564670/ccs	PB_GM12878_R2	hg38_SIRV	chr10	15168678	15108361	-	12	2397	28505	98525	ENSG00000152465.17	ENST00000378165.8	NMT2	NMT2-202	Known	Known	None	0.3499999940395355	None	None	None	None
m54284U_191110_105540/124191243/ccs	PB_GM12878_R1	hg38_SIRV	chr10	15168658	15108367	-	12	2371	28505	98525	ENSG00000152465.17	ENST00000378165.8	NMT2	NMT2-202	Known	Known	None	0.6000000238418579	None	None	None	None
m54284U_191110_105540/133696326/ccs	PB_GM12878_R1	hg38_SIRV	chr10	15168628	15108367	-	12	2341	28505	98525	ENSG00000152465.17	ENST00000378165.8	NMT2	NMT2-202	Known	Known	None	0.6000000238418579	None	None	None	None
m54284U_191110_105540/162399788/ccs	PB_GM12878_R1	hg38_SIRV	chr12	112125562	112153601	+	12	2628	36180	127026	ENSG00000135148.11	ENST00000412615.6	TRAFD1	TRAFD1-202	Known	Known	None	0.10000000149011612	None	None	None	None
m54284U_191111_172039/5704024/ccs	PB_GM12878_R2	hg38_SIRV	chr10	15168626	15108367	-	12	2339	28505	98525	ENSG00000152465.17	ENST00000378165.8	NMT2	NMT2-202	Known	Known	None	0.6000000238418579	None	None	None	None
m54284U_191111_172039/52431395/ccs	PB_GM12878_R2	hg38_SIRV	chr10	15168673	15108367	-	12	2386	28505	98525	ENSG00000152465.17	ENST00000378165.8	NMT2	NMT2-202	Known	Known	None	0.6000000238418579	None	None	None	None
m54284U_191111_172039/93258810/ccs	PB_GM12878_R2	hg38_SIRV	chr10	15168690	15108367	-	12	2403	28505	98525	ENSG00000152465.17	ENST00000378165.8	NMT2	NMT2-202	Known	Known	None	0.6000000238418579	None	None	None	None
m54284U_191111_172039/19006089/ccs	PB_GM12878_R2	hg38_SIRV	chr10	15141559	15108368	-	10	2045	28505	674709	ENSG00000152465.17	ENCODEHT000674709	NMT2	ENCODEHT000674709	Known	ISM	Suffix	0.6000000238418579	None	None	None	None
m54284U_191110_105540/168036690/ccs	PB_GM12878_R1	hg38_SIRV	chr12	112125562	112153601	+	12	2628	36180	127026	ENSG00000135148.11	ENST00000412615.6	TRAFD1	TRAFD1-202	Known	Known	None	0.10000000149011612	None	None	None	None
m54284U_191111_172039/129696253/ccs	PB_GM12878_R2	hg38_SIRV	chr10	15168639	15108375	-	12	2344	28505	98525	ENSG00000152465.17	ENST00000378165.8	NMT2	NMT2-202	Known	Known	None	0.550000011920929	None	None	None	None
e90d7bfa-b514-476e-9d1c-f6210dc852b0	ONT_GM12878_R2	hg38_SIRV	chr10	15108564	15108557	-	1	443	28505	674703	ENSG00000152465.17	ENCODEHT000674703	NMT2	ENCODEHT000674703	Known	Genomic	None	0.15000000596046448	None	None	None	None
a56181dd-bc08-42df-bc69-b73133bc2f6c	ONT_GM12878_R1	hg38_SIRV	chr10	15108410	15108558	-	1	282	28505	674703	ENSG00000152465.17	ENCODEHT000674703	NMT2	ENCODEHT000674703	Known	Genomic	None	0.20000000298023224	None	None	None	None
m54284U_191110_105540/174719722/ccs	PB_GM12878_R1	hg38_SIRV	chr12	112125562	112153598	+	12	2625	36180	127026	ENSG00000135148.11	ENST00000412615.6	TRAFD1	TRAFD1-202	Known	Known	None	0.15000000596046448	None	None	None	None
0e98f4de-37ed-467f-a567-5ea44ce2a95b	ONT_GM12878_R1	hg38_SIRV	chr10	15168638	15108558	-	12	2160	28505	98525	ENSG00000152465.17	ENST00000378165.8	NMT2	NMT2-202	Known	Known	None	0.20000000298023224	None	None	None	None
0a4d23e8-7305-4db3-a7b0-3e6db00c2097	ONT_GM12878_R2	hg38_SIRV	chr10	15168663	15108559	-	12	2178	28505	98525	ENSG00000152465.17	ENST00000378165.8	NMT2	NMT2-202	Known	Known	None	0.20000000298023224	None	None	None	None
m54284U_191110_105540/130089265/ccs	PB_GM12878_R1	hg38_SIRV	chr10	15168633	15108562	-	13	2194	28505	98526	ENSG00000152465.17	ENST00000378150.1	NMT2	NMT2-201	Known	Known	None	0.25	None	None	None	None
m54284U_191110_105540/177081036/ccs	PB_GM12878_R1	hg38_SIRV	chr12	112125562	112153603	+	12	2630	36180	127026	ENSG00000135148.11	ENST00000412615.6	TRAFD1	TRAFD1-202	Known	Known	None	0.10000000149011612	None	None	None	None
m54284U_191111_172039/67569601/ccs	PB_GM12878_R2	hg38_SIRV	chr10	15168634	15108562	-	12	2152	28505	98525	ENSG00000152465.17	ENST00000378165.8	NMT2	NMT2-202	Known	Known	None	0.25	None	None	None	None
dee438f5-efb8-4feb-b9d6-2268f30c523c	ONT_GM12878_R1	hg38_SIRV	chr10	15108403	15108564	-	1	275	28505	674703	ENSG00000152465.17	ENCODEHT000674703	NMT2	ENCODEHT000674703	Known	Genomic	None	0.25	None	None	None	None
m54284U_191111_172039/18942440/ccs	PB_GM12878_R2	hg38_SIRV	chr10	15168673	15108564	-	11	1988	28505	674705	ENSG00000152465.17	ENCODEHT000674705	NMT2	ENCODEHT000674705	Known	NIC	None	0.20000000298023224	None	None	None	None
m54284U_191111_172039/35128522/ccs	PB_GM12878_R2	hg38_SIRV	chr10	15168647	15108564	-	12	2163	28505	98525	ENSG00000152465.17	ENST00000378165.8	NMT2	NMT2-202	Known	Known	None	0.20000000298023224	None	None	None	None
m54284U_191110_105540/180291919/ccs	PB_GM12878_R1	hg38_SIRV	chr12	112125562	112153597	+	12	2624	36180	127026	ENSG00000135148.11	ENST00000412615.6	TRAFD1	TRAFD1-202	Known	Known	None	0.15000000596046448	None	None	None	None
m54284U_191111_172039/18679711/ccs	PB_GM12878_R2	hg38_SIRV	chr12	112125562	112153462	+	12	2477	36180	674710	ENSG00000135148.11	ENCODEHT000674710	TRAFD1	ENCODEHT000674710	Known	NNC	None	0.15000000596046448	None	None	None	None
m54284U_191110_105540/96666699/ccs	PB_GM12878_R1	hg38_SIRV	chr10	15168634	15108565	-	12	2149	28505	98525	ENSG00000152465.17	ENST00000378165.8	NMT2	NMT2-202	Known	Known	None	0.20000000298023224	None	None	None	None
m54284U_191111_172039/132777437/ccs	PB_GM12878_R2	hg38_SIRV	chr10	15141537	15108565	-	11	1997	28505	674711	ENSG00000152465.17	ENCODEHT000674711	NMT2	ENCODEHT000674711	Known	ISM	Suffix	0.20000000298023224	None	None	None	None
m54284U_191111_172039/149882744/ccs	PB_GM12878_R2	hg38_SIRV	chr10	15168648	15108565	-	12	2163	28505	98525	ENSG00000152465.17	ENST00000378165.8	NMT2	NMT2-202	Known	Known	None	0.20000000298023224	None	None	None	None
m54284U_191111_172039/23202199/ccs	PB_GM12878_R2	hg38_SIRV	chr12	112125562	112153598	+	12	2625	36180	127026	ENSG00000135148.11	ENST00000412615.6	TRAFD1	TRAFD1-202	Known	Known	None	0.15000000596046448	None	None	None	None
m54284U_191111_172039/27197719/ccs	PB_GM12878_R2	hg38_SIRV	chr10	15168570	15108570	-	12	2080	28505	98525	ENSG00000152465.17	ENST00000378165.8	NMT2	NMT2-202	Known	Known	None	0.20000000298023224	None	None	None	None
m54284U_191110_105540/80348602/ccs	PB_GM12878_R1	hg38_SIRV	chr10	15168673	15109094	-	12	1659	28505	98525	ENSG00000152465.17	ENST00000378165.8	NMT2	NMT2-202	Known	Known	None	0.44999998807907104	None	None	None	None
m54284U_191110_105540/87295875/ccs	PB_GM12878_R1	hg38_SIRV	chr10	15133137	15109099	-	8	1046	28505	674704	ENSG00000152465.17	ENCODEHT000674704	NMT2	ENCODEHT000674704	Known	ISM	Suffix	0.4000000059604645	None	None	None	None
m54284U_191111_172039/27723476/ccs	PB_GM12878_R2	hg38_SIRV	chr12	112125562	112153601	+	12	2628	36180	127026	ENSG00000135148.11	ENST00000412615.6	TRAFD1	TRAFD1-202	Known	Known	None	0.10000000149011612	None	None	None	None
m54284U_191111_172039/75170188/ccs	PB_GM12878_R2	hg38_SIRV	chr10	15114269	15113445	-	1	825	28505	674712	ENSG00000152465.17	ENCODEHT000674712	NMT2	ENCODEHT000674712	Known	Genomic	None	0.25	None	None	None	None
m54284U_191111_172039/58852052/ccs	PB_GM12878_R2	hg38_SIRV	chr10	15114557	15113464	-	1	1094	28505	674712	ENSG00000152465.17	ENCODEHT000674712	NMT2	ENCODEHT000674712	Known	Genomic	None	0.15000000596046448	None	None	None	None
m54284U_191111_172039/29492402/ccs	PB_GM12878_R2	hg38_SIRV	chr12	112125562	112153603	+	12	2630	36180	127026	ENSG00000135148.11	ENST00000412615.6	TRAFD1	TRAFD1-202	Known	Known	None	0.10000000149011612	None	None	None	None
m54284U_191110_105540/155648467/ccs	PB_GM12878_R1	hg38_SIRV	chr10	15121784	15123531	+	1	1748	28504	674713	ENSG00000152464.14	ENCODEHT000674713	RPP38	ENCODEHT000674713	Known	Genomic	None	1.0	None	None	None	None
m54284U_191111_172039/15401819/ccs	PB_GM12878_R2	hg38_SIRV	chr10	15136295	15137032	+	1	738	28504	674714	ENSG00000152464.14	ENCODEHT000674714	RPP38	ENCODEHT000674714	Known	Genomic	None	0.05000000074505806	None	None	None	None
m54284U_191111_172039/32965596/ccs	PB_GM12878_R2	hg38_SIRV	chr12	112125562	112153604	+	12	2635	36180	674549	ENSG00000135148.11	ENCODEHT000674549	TRAFD1	ENCODEHT000674549	Known	NIC	None	0.10000000149011612	None	None	None	None
m54284U_191111_172039/7211374/ccs	PB_GM12878_R2	hg38_SIRV	chr10	15139721	15138029	-	1	1693	28505	674715	ENSG00000152465.17	ENCODEHT000674715	NMT2	ENCODEHT000674715	Known	Genomic	None	0.8999999761581421	None	None	None	None
m54284U_191111_172039/64752081/ccs	PB_GM12878_R2	hg38_SIRV	chr10	15168673	15140536	-	2	1193	28505	674716	ENSG00000152465.17	ENCODEHT000674716	NMT2	ENCODEHT000674716	Known	ISM	Prefix	0.8999999761581421	None	None	None	None
m54284U_191111_172039/36439534/ccs	PB_GM12878_R2	hg38_SIRV	chr12	112125562	112153597	+	12	2624	36180	127026	ENSG00000135148.11	ENST00000412615.6	TRAFD1	TRAFD1-202	Known	Known	None	0.15000000596046448	None	None	None	None
m54284U_191110_105540/104923434/ccs	PB_GM12878_R1	hg38_SIRV	chr10	15149755	15150841	+	1	1087	130698	674717	ENCODEHG000130698	ENCODEHT000674717	ENCODEHG000130698	ENCODEHT000674717	Antisense	Antisense	None	0.3499999940395355	None	None	None	None
m54284U_191111_172039/42141150/ccs	PB_GM12878_R2	hg38_SIRV	chr12	112125562	112153603	+	12	2630	36180	127026	ENSG00000135148.11	ENST00000412615.6	TRAFD1	TRAFD1-202	Known	Known	None	0.10000000149011612	None	None	None	None
m54284U_191111_172039/80478655/ccs	PB_GM12878_R2	hg38_SIRV	chr10	15192774	15192157	-	1	618	130699	674718	ENCODEHG000130699	ENCODEHT000674718	ENCODEHG000130699	ENCODEHT000674718	Intergenic	Intergenic	None	0.800000011920929	None	None	None	None
m54284U_191111_172039/113772684/ccs	PB_GM12878_R2	hg38_SIRV	chr10	15237243	15237806	+	1	564	28509	674719	ENSG00000232739.1	ENCODEHT000674719	AL607028.1	ENCODEHT000674719	Known	ISM	None	0.25	None	None	None	None
m54284U_191111_172039/43059699/ccs	PB_GM12878_R2	hg38_SIRV	chr12	112125562	112153603	+	12	2630	36180	127026	ENSG00000135148.11	ENST00000412615.6	TRAFD1	TRAFD1-202	Known	Known	None	0.10000000149011612	None	None	None	None
m54284U_191111_172039/50069608/ccs	PB_GM12878_R2	hg38_SIRV	chr10	15358171	15357199	-	1	973	28508	674720	ENSG00000148468.16	ENCODEHT000674720	FAM171A1	ENCODEHT000674720	Known	Genomic	None	0.10000000149011612	None	None	None	None
m54284U_191111_172039/51251208/ccs	PB_GM12878_R2	hg38_SIRV	chr12	112125562	112153605	+	11	2423	36180	674689	ENSG00000135148.11	ENCODEHT000674689	TRAFD1	ENCODEHT000674689	Known	NIC	None	0.10000000149011612	None	None	None	None
m54284U_191111_172039/167183320/ccs	PB_GM12878_R2	hg38_SIRV	chr10	15465276	15466339	+	1	1063	130700	674721	ENCODEHG000130700	ENCODEHT000674721	ENCODEHG000130700	ENCODEHT000674721	Intergenic	Intergenic	None	0.25	None	None	None	None
m54284U_191111_172039/45877514/ccs	PB_GM12878_R2	hg38_SIRV	chr10	15658301	15657532	-	1	770	28510	674722	ENSG00000077943.7	ENCODEHT000674722	ITGA8	ENCODEHT000674722	Known	Genomic	None	1.0	None	None	None	None
m54284U_191111_172039/53085789/ccs	PB_GM12878_R2	hg38_SIRV	chr12	112125562	112153603	+	12	2630	36180	127026	ENSG00000135148.11	ENST00000412615.6	TRAFD1	TRAFD1-202	Known	Known	None	0.10000000149011612	None	None	None	None
66f8fc01-3248-4c64-a604-bd57bc4af9fc	ONT_GM12878_R2	hg38_SIRV	chr10	15771826	15770606	-	1	1210	130701	674723	ENCODEHG000130701	ENCODEHT000674723	ENCODEHG000130701	ENCODEHT000674723	Intergenic	Intergenic	None	0.3499999940395355	None	None	None	None
ddac599a-af91-442c-a25c-517a8d43d14b	ONT_GM12878_R1	hg38_SIRV	chr10	15771564	15770610	-	1	945	130701	674723	ENCODEHG000130701	ENCODEHT000674723	ENCODEHG000130701	ENCODEHT000674723	Intergenic	Intergenic	None	0.44999998807907104	None	None	None	None
m54284U_191111_172039/63701357/ccs	PB_GM12878_R2	hg38_SIRV	chr12	112125562	112153601	+	12	2628	36180	127026	ENSG00000135148.11	ENST00000412615.6	TRAFD1	TRAFD1-202	Known	Known	None	0.10000000149011612	None	None	None	None
m54284U_191110_105540/138084684/ccs	PB_GM12878_R1	hg38_SIRV	chr10	15860498	15778120	-	15	2409	28511	98539	ENSG00000148481.13	ENST00000277632.7	MINDY3	MINDY3-201	Known	Known	None	0.4000000059604645	None	None	None	None
m54284U_191111_172039/47055097/ccs	PB_GM12878_R2	hg38_SIRV	chr10	15860520	15778169	-	8	1746	28511	674724	ENSG00000148481.13	ENCODEHT000674724	MINDY3	ENCODEHT000674724	Known	NIC	None	0.15000000596046448	None	None	None	None
m54284U_191110_105540/64619264/ccs	PB_GM12878_R1	hg38_SIRV	chr10	15860521	15778170	-	15	2382	28511	98539	ENSG00000148481.13	ENST00000277632.7	MINDY3	MINDY3-201	Known	Known	None	0.20000000298023224	None	None	None	None
m54284U_191110_105540/74254539/ccs	PB_GM12878_R1	hg38_SIRV	chr10	15860517	15778170	-	13	2227	28511	674725	ENSG00000148481.13	ENCODEHT000674725	MINDY3	ENCODEHT000674725	Known	NIC	None	0.20000000298023224	None	None	None	None
m54284U_191111_172039/66061209/ccs	PB_GM12878_R2	hg38_SIRV	chr12	112125562	112153601	+	12	2628	36180	127026	ENSG00000135148.11	ENST00000412615.6	TRAFD1	TRAFD1-202	Known	Known	None	0.10000000149011612	None	None	None	None
m54284U_191111_172039/59705628/ccs	PB_GM12878_R2	hg38_SIRV	chr10	15860524	15778170	-	15	2385	28511	98539	ENSG00000148481.13	ENST00000277632.7	MINDY3	MINDY3-201	Known	Known	None	0.20000000298023224	None	None	None	None
m54284U_191111_172039/106891271/ccs	PB_GM12878_R2	hg38_SIRV	chr10	15860498	15778170	-	15	2359	28511	98539	ENSG00000148481.13	ENST00000277632.7	MINDY3	MINDY3-201	Known	Known	None	0.20000000298023224	None	None	None	None
m54284U_191111_172039/139396770/ccs	PB_GM12878_R2	hg38_SIRV	chr10	15841496	15778170	-	12	1822	28511	674726	ENSG00000148481.13	ENCODEHT000674726	MINDY3	ENCODEHT000674726	Known	ISM	Suffix	0.20000000298023224	None	None	None	None
m54284U_191111_172039/69731290/ccs	PB_GM12878_R2	hg38_SIRV	chr12	112125562	112153604	+	12	2631	36180	127026	ENSG00000135148.11	ENST00000412615.6	TRAFD1	TRAFD1-202	Known	Known	None	0.05000000074505806	None	None	None	None
m54284U_191110_105540/18155252/ccs	PB_GM12878_R1	hg38_SIRV	chr10	15860522	15778171	-	14	2330	28511	98538	ENSG00000148481.13	ENST00000477891.1	MINDY3	MINDY3-206	Known	Known	None	0.20000000298023224	None	None	None	None
m54284U_191110_105540/159842906/ccs	PB_GM12878_R1	hg38_SIRV	chr10	15860494	15778171	-	14	2273	28511	674727	ENSG00000148481.13	ENCODEHT000674727	MINDY3	ENCODEHT000674727	Known	NIC	None	0.20000000298023224	None	None	None	None
m54284U_191110_105540/167709018/ccs	PB_GM12878_R1	hg38_SIRV	chr10	15860498	15778171	-	15	2358	28511	98539	ENSG00000148481.13	ENST00000277632.7	MINDY3	MINDY3-201	Known	Known	None	0.20000000298023224	None	None	None	None
m54284U_191111_172039/137037740/ccs	PB_GM12878_R2	hg38_SIRV	chr10	15860517	15778171	-	14	2325	28511	98538	ENSG00000148481.13	ENST00000477891.1	MINDY3	MINDY3-206	Known	Known	None	0.20000000298023224	None	None	None	None
m54284U_191111_172039/72484450/ccs	PB_GM12878_R2	hg38_SIRV	chr12	112125562	112153549	+	12	2617	36180	674728	ENSG00000135148.11	ENCODEHT000674728	TRAFD1	ENCODEHT000674728	Known	NIC	None	0.4000000059604645	None	None	None	None
08d07ca1-11d5-4d28-9be6-af566c259f3f	ONT_GM12878_R2	hg38_SIRV	chr10	15778567	15778171	-	1	397	28511	674729	ENSG00000148481.13	ENCODEHT000674729	MINDY3	ENCODEHT000674729	Known	Genomic	None	0.20000000298023224	None	None	None	None
m54284U_191110_105540/71827616/ccs	PB_GM12878_R1	hg38_SIRV	chr10	15860486	15778172	-	15	2345	28511	98539	ENSG00000148481.13	ENST00000277632.7	MINDY3	MINDY3-201	Known	Known	None	0.20000000298023224	None	None	None	None
m54284U_191110_105540/109052024/ccs	PB_GM12878_R1	hg38_SIRV	chr10	15860490	15778172	-	15	2349	28511	98539	ENSG00000148481.13	ENST00000277632.7	MINDY3	MINDY3-201	Known	Known	None	0.20000000298023224	None	None	None	None
m54284U_191111_172039/72548495/ccs	PB_GM12878_R2	hg38_SIRV	chr12	112125562	112153601	+	12	2628	36180	127026	ENSG00000135148.11	ENST00000412615.6	TRAFD1	TRAFD1-202	Known	Known	None	0.10000000149011612	None	None	None	None
m54284U_191111_172039/77268417/ccs	PB_GM12878_R2	hg38_SIRV	chr10	15860517	15778172	-	14	2324	28511	98538	ENSG00000148481.13	ENST00000477891.1	MINDY3	MINDY3-206	Known	Known	None	0.20000000298023224	None	None	None	None
m54284U_191111_172039/98369961/ccs	PB_GM12878_R2	hg38_SIRV	chr10	15860517	15778172	-	14	2324	28511	98538	ENSG00000148481.13	ENST00000477891.1	MINDY3	MINDY3-206	Known	Known	None	0.20000000298023224	None	None	None	None
m54284U_191111_172039/118817728/ccs	PB_GM12878_R2	hg38_SIRV	chr10	15860517	15778172	-	14	2324	28511	98538	ENSG00000148481.13	ENST00000477891.1	MINDY3	MINDY3-206	Known	Known	None	0.20000000298023224	None	None	None	None
m54284U_191111_172039/81133625/ccs	PB_GM12878_R2	hg38_SIRV	chr12	112125562	112153602	+	12	2629	36180	127026	ENSG00000135148.11	ENST00000412615.6	TRAFD1	TRAFD1-202	Known	Known	None	0.10000000149011612	None	None	None	None
m54284U_191111_172039/155518524/ccs	PB_GM12878_R2	hg38_SIRV	chr10	15860507	15778172	-	15	2366	28511	98539	ENSG00000148481.13	ENST00000277632.7	MINDY3	MINDY3-201	Known	Known	None	0.20000000298023224	None	None	None	None
m54284U_191111_172039/42010411/ccs	PB_GM12878_R2	hg38_SIRV	chr10	15860521	15778173	-	15	2379	28511	98539	ENSG00000148481.13	ENST00000277632.7	MINDY3	MINDY3-201	Known	Known	None	0.15000000596046448	None	None	None	None
m54284U_191110_105540/41748207/ccs	PB_GM12878_R1	hg38_SIRV	chr10	15860365	15778175	-	15	2221	28511	98539	ENSG00000148481.13	ENST00000277632.7	MINDY3	MINDY3-201	Known	Known	None	0.15000000596046448	None	None	None	None
m54284U_191110_105540/149490450/ccs	PB_GM12878_R1	hg38_SIRV	chr10	15860494	15778175	-	15	2350	28511	98539	ENSG00000148481.13	ENST00000277632.7	MINDY3	MINDY3-201	Known	Known	None	0.15000000596046448	None	None	None	None
m54284U_191111_172039/84476984/ccs	PB_GM12878_R2	hg38_SIRV	chr12	112125562	112153601	+	12	2628	36180	127026	ENSG00000135148.11	ENST00000412615.6	TRAFD1	TRAFD1-202	Known	Known	None	0.10000000149011612	None	None	None	None
m54284U_191110_105540/154339839/ccs	PB_GM12878_R1	hg38_SIRV	chr10	15860498	15778175	-	15	2354	28511	98539	ENSG00000148481.13	ENST00000277632.7	MINDY3	MINDY3-201	Known	Known	None	0.15000000596046448	None	None	None	None
m54284U_191111_172039/71238543/ccs	PB_GM12878_R2	hg38_SIRV	chr10	15860495	15778175	-	15	2351	28511	98539	ENSG00000148481.13	ENST00000277632.7	MINDY3	MINDY3-201	Known	Known	None	0.15000000596046448	None	None	None	None
m54284U_191111_172039/96207094/ccs	PB_GM12878_R2	hg38_SIRV	chr10	15860507	15778175	-	15	2354	28511	98539	ENSG00000148481.13	ENST00000277632.7	MINDY3	MINDY3-201	Known	Known	None	0.15000000596046448	None	None	None	None
m54284U_191111_172039/94439752/ccs	PB_GM12878_R2	hg38_SIRV	chr12	112125562	112153601	+	12	2628	36180	127026	ENSG00000135148.11	ENST00000412615.6	TRAFD1	TRAFD1-202	Known	Known	None	0.10000000149011612	None	None	None	None
m54284U_191111_172039/143395546/ccs	PB_GM12878_R2	hg38_SIRV	chr10	15860486	15778175	-	15	2342	28511	98539	ENSG00000148481.13	ENST00000277632.7	MINDY3	MINDY3-201	Known	Known	None	0.15000000596046448	None	None	None	None
m54284U_191111_172039/157747655/ccs	PB_GM12878_R2	hg38_SIRV	chr10	15860507	15778175	-	15	2363	28511	98539	ENSG00000148481.13	ENST00000277632.7	MINDY3	MINDY3-201	Known	Known	None	0.15000000596046448	None	None	None	None
m54284U_191110_105540/852848/ccs	PB_GM12878_R1	hg38_SIRV	chr10	15860517	15778176	-	15	2372	28511	98539	ENSG00000148481.13	ENST00000277632.7	MINDY3	MINDY3-201	Known	Known	None	0.20000000298023224	None	None	None	None
m54284U_191110_105540/5243318/ccs	PB_GM12878_R1	hg38_SIRV	chr10	15860528	15778176	-	15	2383	28511	98539	ENSG00000148481.13	ENST00000277632.7	MINDY3	MINDY3-201	Known	Known	None	0.20000000298023224	None	None	None	None
m54284U_191111_172039/99877604/ccs	PB_GM12878_R2	hg38_SIRV	chr12	112125562	112153605	+	12	2632	36180	127026	ENSG00000135148.11	ENST00000412615.6	TRAFD1	TRAFD1-202	Known	Known	None	0.05000000074505806	None	None	None	None
m54284U_191110_105540/8258445/ccs	PB_GM12878_R1	hg38_SIRV	chr10	15860507	15778176	-	15	2362	28511	98539	ENSG00000148481.13	ENST00000277632.7	MINDY3	MINDY3-201	Known	Known	None	0.20000000298023224	None	None	None	None
m54284U_191110_105540/52299285/ccs	PB_GM12878_R1	hg38_SIRV	chr10	15860494	15778176	-	15	2349	28511	98539	ENSG00000148481.13	ENST00000277632.7	MINDY3	MINDY3-201	Known	Known	None	0.20000000298023224	None	None	None	None
m54284U_191110_105540/87556189/ccs	PB_GM12878_R1	hg38_SIRV	chr10	15782216	15778176	-	2	1028	28511	98540	ENSG00000148481.13	ENST00000476912.1	MINDY3	MINDY3-205	Known	Known	None	0.20000000298023224	None	None	None	None
m54284U_191111_172039/105841067/ccs	PB_GM12878_R2	hg38_SIRV	chr12	112125562	112153603	+	12	2630	36180	127026	ENSG00000135148.11	ENST00000412615.6	TRAFD1	TRAFD1-202	Known	Known	None	0.10000000149011612	None	None	None	None
m54284U_191110_105540/114886867/ccs	PB_GM12878_R1	hg38_SIRV	chr10	15860507	15778176	-	15	2352	28511	98539	ENSG00000148481.13	ENST00000277632.7	MINDY3	MINDY3-201	Known	Known	None	0.20000000298023224	None	None	None	None
m54284U_191110_105540/134220275/ccs	PB_GM12878_R1	hg38_SIRV	chr10	15860507	15778176	-	13	2229	28511	674730	ENSG00000148481.13	ENCODEHT000674730	MINDY3	ENCODEHT000674730	Known	NIC	None	0.20000000298023224	None	None	None	None
m54284U_191110_105540/153683297/ccs	PB_GM12878_R1	hg38_SIRV	chr10	15860466	15778176	-	14	2269	28511	98538	ENSG00000148481.13	ENST00000477891.1	MINDY3	MINDY3-206	Known	Known	None	0.20000000298023224	None	None	None	None
m54284U_191111_172039/10158153/ccs	PB_GM12878_R2	hg38_SIRV	chr10	15860498	15778176	-	14	2301	28511	98538	ENSG00000148481.13	ENST00000477891.1	MINDY3	MINDY3-206	Known	Known	None	0.20000000298023224	None	None	None	None
m54284U_191111_172039/115933565/ccs	PB_GM12878_R2	hg38_SIRV	chr12	112125562	112153607	+	12	2634	36180	127026	ENSG00000135148.11	ENST00000412615.6	TRAFD1	TRAFD1-202	Known	Known	None	0.05000000074505806	None	None	None	None
m54284U_191111_172039/11601819/ccs	PB_GM12878_R2	hg38_SIRV	chr10	15860521	15778176	-	14	2324	28511	98538	ENSG00000148481.13	ENST00000477891.1	MINDY3	MINDY3-206	Known	Known	None	0.20000000298023224	None	None	None	None
m54284U_191111_172039/19922985/ccs	PB_GM12878_R2	hg38_SIRV	chr10	15860517	15778176	-	15	2372	28511	98539	ENSG00000148481.13	ENST00000277632.7	MINDY3	MINDY3-201	Known	Known	None	0.20000000298023224	None	None	None	None
m54284U_191111_172039/20056676/ccs	PB_GM12878_R2	hg38_SIRV	chr10	15860519	15778176	-	15	2366	28511	674731	ENSG00000148481.13	ENCODEHT000674731	MINDY3	ENCODEHT000674731	Known	NNC	None	0.20000000298023224	None	None	None	None
m54284U_191111_172039/26411887/ccs	PB_GM12878_R2	hg38_SIRV	chr10	15860517	15778176	-	15	2372	28511	98539	ENSG00000148481.13	ENST00000277632.7	MINDY3	MINDY3-201	Known	Known	None	0.20000000298023224	None	None	None	None
m54284U_191111_172039/117834394/ccs	PB_GM12878_R2	hg38_SIRV	chr12	112125562	112153598	+	12	2625	36180	127026	ENSG00000135148.11	ENST00000412615.6	TRAFD1	TRAFD1-202	Known	Known	None	0.15000000596046448	None	None	None	None
m54284U_191111_172039/28838242/ccs	PB_GM12878_R2	hg38_SIRV	chr10	15860498	15778176	-	15	2353	28511	98539	ENSG00000148481.13	ENST00000277632.7	MINDY3	MINDY3-201	Known	Known	None	0.20000000298023224	None	None	None	None
m54284U_191111_172039/36963400/ccs	PB_GM12878_R2	hg38_SIRV	chr10	15860514	15778176	-	15	2369	28511	98539	ENSG00000148481.13	ENST00000277632.7	MINDY3	MINDY3-201	Known	Known	None	0.20000000298023224	None	None	None	None
m54284U_191111_172039/41749133/ccs	PB_GM12878_R2	hg38_SIRV	chr10	15860515	15778176	-	15	2370	28511	98539	ENSG00000148481.13	ENST00000277632.7	MINDY3	MINDY3-201	Known	Known	None	0.20000000298023224	None	None	None	None
m54284U_191111_172039/42207602/ccs	PB_GM12878_R2	hg38_SIRV	chr10	15860491	15778176	-	14	2294	28511	98538	ENSG00000148481.13	ENST00000477891.1	MINDY3	MINDY3-206	Known	Known	None	0.20000000298023224	None	None	None	None
m54284U_191111_172039/119801995/ccs	PB_GM12878_R2	hg38_SIRV	chr12	112125562	112153595	+	12	2622	36180	127026	ENSG00000135148.11	ENST00000412615.6	TRAFD1	TRAFD1-202	Known	Known	None	0.15000000596046448	None	None	None	None
m54284U_191111_172039/63048389/ccs	PB_GM12878_R2	hg38_SIRV	chr10	15860519	15778176	-	16	2503	28511	674732	ENSG00000148481.13	ENCODEHT000674732	MINDY3	ENCODEHT000674732	Known	NNC	None	0.20000000298023224	None	None	None	None
m54284U_191111_172039/66650750/ccs	PB_GM12878_R2	hg38_SIRV	chr10	15860525	15778175	-	14	2295	28511	674727	ENSG00000148481.13	ENCODEHT000674727	MINDY3	ENCODEHT000674727	Known	NIC	None	0.20000000298023224	None	None	None	None
m54284U_191111_172039/86575937/ccs	PB_GM12878_R2	hg38_SIRV	chr10	15860506	15778176	-	15	2361	28511	98539	ENSG00000148481.13	ENST00000277632.7	MINDY3	MINDY3-201	Known	Known	None	0.20000000298023224	None	None	None	None
m54284U_191111_172039/122290408/ccs	PB_GM12878_R2	hg38_SIRV	chr12	112125562	112153603	+	12	2630	36180	127026	ENSG00000135148.11	ENST00000412615.6	TRAFD1	TRAFD1-202	Known	Known	None	0.10000000149011612	None	None	None	None
m54284U_191111_172039/87426812/ccs	PB_GM12878_R2	hg38_SIRV	chr10	15860494	15778176	-	15	2349	28511	98539	ENSG00000148481.13	ENST00000277632.7	MINDY3	MINDY3-201	Known	Known	None	0.20000000298023224	None	None	None	None
m54284U_191111_172039/91425189/ccs	PB_GM12878_R2	hg38_SIRV	chr10	15860510	15778176	-	13	2187	28511	674733	ENSG00000148481.13	ENCODEHT000674733	MINDY3	ENCODEHT000674733	Known	NIC	None	0.20000000298023224	None	None	None	None
m54284U_191111_172039/99942435/ccs	PB_GM12878_R2	hg38_SIRV	chr10	15860517	15778176	-	16	2464	28511	674734	ENSG00000148481.13	ENCODEHT000674734	MINDY3	ENCODEHT000674734	Known	NIC	None	0.20000000298023224	None	None	None	None
m54284U_191111_172039/102892703/ccs	PB_GM12878_R2	hg38_SIRV	chr10	15860520	15778175	-	14	2290	28511	674727	ENSG00000148481.13	ENCODEHT000674727	MINDY3	ENCODEHT000674727	Known	NIC	None	0.20000000298023224	None	None	None	None
m54284U_191111_172039/135005058/ccs	PB_GM12878_R2	hg38_SIRV	chr12	112125562	112153601	+	12	2628	36180	127026	ENSG00000135148.11	ENST00000412615.6	TRAFD1	TRAFD1-202	Known	Known	None	0.10000000149011612	None	None	None	None
m54284U_191111_172039/106890830/ccs	PB_GM12878_R2	hg38_SIRV	chr10	15860502	15778176	-	15	2357	28511	98539	ENSG00000148481.13	ENST00000277632.7	MINDY3	MINDY3-201	Known	Known	None	0.20000000298023224	None	None	None	None
m54284U_191111_172039/112526407/ccs	PB_GM12878_R2	hg38_SIRV	chr10	15860537	15778176	-	14	2304	28511	674735	ENSG00000148481.13	ENCODEHT000674735	MINDY3	ENCODEHT000674735	Known	NIC	None	0.20000000298023224	None	None	None	None
m54284U_191111_172039/114755928/ccs	PB_GM12878_R2	hg38_SIRV	chr10	15860507	15778176	-	15	2362	28511	98539	ENSG00000148481.13	ENST00000277632.7	MINDY3	MINDY3-201	Known	Known	None	0.20000000298023224	None	None	None	None
m54284U_191111_172039/137888114/ccs	PB_GM12878_R2	hg38_SIRV	chr12	112125562	112153598	+	12	2625	36180	127026	ENSG00000135148.11	ENST00000412615.6	TRAFD1	TRAFD1-202	Known	Known	None	0.15000000596046448	None	None	None	None
m54284U_191111_172039/130547861/ccs	PB_GM12878_R2	hg38_SIRV	chr10	15860316	15778176	-	15	2171	28511	98539	ENSG00000148481.13	ENST00000277632.7	MINDY3	MINDY3-201	Known	Known	None	0.20000000298023224	None	None	None	None
m54284U_191111_172039/143131972/ccs	PB_GM12878_R2	hg38_SIRV	chr10	15860455	15778176	-	15	2310	28511	98539	ENSG00000148481.13	ENST00000277632.7	MINDY3	MINDY3-201	Known	Known	None	0.20000000298023224	None	None	None	None
m54284U_191111_172039/144573493/ccs	PB_GM12878_R2	hg38_SIRV	chr10	15860498	15778176	-	13	2219	28511	674736	ENSG00000148481.13	ENCODEHT000674736	MINDY3	ENCODEHT000674736	Known	NNC	None	0.20000000298023224	None	None	None	None
m54284U_191111_172039/156960692/ccs	PB_GM12878_R2	hg38_SIRV	chr10	15860469	15778170	-	14	2253	28511	674735	ENSG00000148481.13	ENCODEHT000674735	MINDY3	ENCODEHT000674735	Known	NIC	None	0.20000000298023224	None	None	None	None
m54284U_191111_172039/141559985/ccs	PB_GM12878_R2	hg38_SIRV	chr12	112125562	112153603	+	12	2630	36180	127026	ENSG00000135148.11	ENST00000412615.6	TRAFD1	TRAFD1-202	Known	Known	None	0.10000000149011612	None	None	None	None
m54284U_191111_172039/157353128/ccs	PB_GM12878_R2	hg38_SIRV	chr10	15860449	15778176	-	15	2304	28511	98539	ENSG00000148481.13	ENST00000277632.7	MINDY3	MINDY3-201	Known	Known	None	0.20000000298023224	None	None	None	None
m54284U_191111_172039/160500081/ccs	PB_GM12878_R2	hg38_SIRV	chr10	15860469	15778170	-	14	2253	28511	674735	ENSG00000148481.13	ENCODEHT000674735	MINDY3	ENCODEHT000674735	Known	NIC	None	0.20000000298023224	None	None	None	None
m54284U_191111_172039/165349879/ccs	PB_GM12878_R2	hg38_SIRV	chr10	15860486	15778176	-	15	2341	28511	98539	ENSG00000148481.13	ENST00000277632.7	MINDY3	MINDY3-201	Known	Known	None	0.20000000298023224	None	None	None	None
m54284U_191111_172039/147390982/ccs	PB_GM12878_R2	hg38_SIRV	chr12	112125562	112153602	+	12	2629	36180	127026	ENSG00000135148.11	ENST00000412615.6	TRAFD1	TRAFD1-202	Known	Known	None	0.10000000149011612	None	None	None	None
m54284U_191111_172039/175376498/ccs	PB_GM12878_R2	hg38_SIRV	chr10	15833711	15778176	-	8	1506	28511	674737	ENSG00000148481.13	ENCODEHT000674737	MINDY3	ENCODEHT000674737	Known	ISM	Suffix	0.20000000298023224	None	None	None	None
m54284U_191110_105540/2820817/ccs	PB_GM12878_R1	hg38_SIRV	chr10	15860480	15778177	-	15	2334	28511	98539	ENSG00000148481.13	ENST00000277632.7	MINDY3	MINDY3-201	Known	Known	None	0.20000000298023224	None	None	None	None
m54284U_191110_105540/6883148/ccs	PB_GM12878_R1	hg38_SIRV	chr10	15860499	15778171	-	15	2344	28511	674731	ENSG00000148481.13	ENCODEHT000674731	MINDY3	ENCODEHT000674731	Known	NNC	None	0.20000000298023224	None	None	None	None
m54284U_191111_172039/147784794/ccs	PB_GM12878_R2	hg38_SIRV	chr12	112125562	112153602	+	12	2629	36180	127026	ENSG00000135148.11	ENST00000412615.6	TRAFD1	TRAFD1-202	Known	Known	None	0.10000000149011612	None	None	None	None
m54284U_191110_105540/66127561/ccs	PB_GM12878_R1	hg38_SIRV	chr10	15860466	15778177	-	15	2320	28511	98539	ENSG00000148481.13	ENST00000277632.7	MINDY3	MINDY3-201	Known	Known	None	0.20000000298023224	None	None	None	None
m54284U_191110_105540/86575348/ccs	PB_GM12878_R1	hg38_SIRV	chr10	15860507	15778177	-	15	2361	28511	98539	ENSG00000148481.13	ENST00000277632.7	MINDY3	MINDY3-201	Known	Known	None	0.20000000298023224	None	None	None	None
m54284U_191110_105540/118489227/ccs	PB_GM12878_R1	hg38_SIRV	chr10	15860521	15778177	-	15	2375	28511	98539	ENSG00000148481.13	ENST00000277632.7	MINDY3	MINDY3-201	Known	Known	None	0.20000000298023224	None	None	None	None
m54284U_191111_172039/149948852/ccs	PB_GM12878_R2	hg38_SIRV	chr12	112125562	112153601	+	12	2628	36180	127026	ENSG00000135148.11	ENST00000412615.6	TRAFD1	TRAFD1-202	Known	Known	None	0.10000000149011612	None	None	None	None
m54284U_191110_105540/174590435/ccs	PB_GM12878_R1	hg38_SIRV	chr10	15783528	15778177	-	2	2339	28511	98540	ENSG00000148481.13	ENST00000476912.1	MINDY3	MINDY3-205	Known	Known	None	0.20000000298023224	None	None	None	None
m54284U_191111_172039/22808969/ccs	PB_GM12878_R2	hg38_SIRV	chr10	15860494	15778177	-	13	2225	28511	674738	ENSG00000148481.13	ENCODEHT000674738	MINDY3	ENCODEHT000674738	Known	NIC	None	0.20000000298023224	None	None	None	None
m54284U_191111_172039/48758981/ccs	PB_GM12878_R2	hg38_SIRV	chr10	15860487	15778177	-	15	2341	28511	98539	ENSG00000148481.13	ENST00000277632.7	MINDY3	MINDY3-201	Known	Known	None	0.20000000298023224	None	None	None	None
m54284U_191111_172039/150079680/ccs	PB_GM12878_R2	hg38_SIRV	chr12	112125562	112153602	+	12	2629	36180	127026	ENSG00000135148.11	ENST00000412615.6	TRAFD1	TRAFD1-202	Known	Known	None	0.10000000149011612	None	None	None	None
m54284U_191111_172039/61277231/ccs	PB_GM12878_R2	hg38_SIRV	chr10	15860498	15778177	-	15	2352	28511	98539	ENSG00000148481.13	ENST00000277632.7	MINDY3	MINDY3-201	Known	Known	None	0.20000000298023224	None	None	None	None
m54284U_191111_172039/137233816/ccs	PB_GM12878_R2	hg38_SIRV	chr10	15860507	15778177	-	12	2088	28511	674739	ENSG00000148481.13	ENCODEHT000674739	MINDY3	ENCODEHT000674739	Known	NIC	None	0.20000000298023224	None	None	None	None
m54284U_191110_105540/9177410/ccs	PB_GM12878_R1	hg38_SIRV	chr10	15860498	15778178	-	7	1644	28511	674740	ENSG00000148481.13	ENCODEHT000674740	MINDY3	ENCODEHT000674740	Known	NIC	None	0.20000000298023224	None	None	None	None
m54284U_191110_105540/14027405/ccs	PB_GM12878_R1	hg38_SIRV	chr10	15860366	15778172	-	16	2347	28511	674732	ENSG00000148481.13	ENCODEHT000674732	MINDY3	ENCODEHT000674732	Known	NNC	None	0.20000000298023224	None	None	None	None
m54284U_191110_105540/26282196/ccs	PB_GM12878_R1	hg38_SIRV	chr10	15860521	15778178	-	15	2386	28511	674741	ENSG00000148481.13	ENCODEHT000674741	MINDY3	ENCODEHT000674741	Known	NNC	None	0.20000000298023224	None	None	None	None
m54284U_191111_172039/150276674/ccs	PB_GM12878_R2	hg38_SIRV	chr12	112125562	112153601	+	12	2628	36180	127026	ENSG00000135148.11	ENST00000412615.6	TRAFD1	TRAFD1-202	Known	Known	None	0.10000000149011612	None	None	None	None
m54284U_191110_105540/33949503/ccs	PB_GM12878_R1	hg38_SIRV	chr10	15860508	15778178	-	15	2361	28511	98539	ENSG00000148481.13	ENST00000277632.7	MINDY3	MINDY3-201	Known	Known	None	0.20000000298023224	None	None	None	None
m54284U_191110_105540/50463954/ccs	PB_GM12878_R1	hg38_SIRV	chr10	15860513	15778178	-	15	2352	28511	98539	ENSG00000148481.13	ENST00000277632.7	MINDY3	MINDY3-201	Known	Known	None	0.20000000298023224	None	None	None	None
m54284U_191110_105540/71304155/ccs	PB_GM12878_R1	hg38_SIRV	chr10	15860507	15778178	-	15	2360	28511	98539	ENSG00000148481.13	ENST00000277632.7	MINDY3	MINDY3-201	Known	Known	None	0.20000000298023224	None	None	None	None
m54284U_191111_172039/153029336/ccs	PB_GM12878_R2	hg38_SIRV	chr12	112125562	112153601	+	12	2628	36180	127026	ENSG00000135148.11	ENST00000412615.6	TRAFD1	TRAFD1-202	Known	Known	None	0.10000000149011612	None	None	None	None
m54284U_191110_105540/88737682/ccs	PB_GM12878_R1	hg38_SIRV	chr10	15860508	15778178	-	13	2221	28511	674742	ENSG00000148481.13	ENCODEHT000674742	MINDY3	ENCODEHT000674742	Known	NIC	None	0.20000000298023224	None	None	None	None
m54284U_191110_105540/135790904/ccs	PB_GM12878_R1	hg38_SIRV	chr10	15860267	15778178	-	14	2068	28511	98538	ENSG00000148481.13	ENST00000477891.1	MINDY3	MINDY3-206	Known	Known	None	0.20000000298023224	None	None	None	None
m54284U_191110_105540/144770311/ccs	PB_GM12878_R1	hg38_SIRV	chr10	15860491	15778178	-	15	2344	28511	98539	ENSG00000148481.13	ENST00000277632.7	MINDY3	MINDY3-201	Known	Known	None	0.20000000298023224	None	None	None	None
m54284U_191111_172039/154798199/ccs	PB_GM12878_R2	hg38_SIRV	chr12	112125562	112153601	+	12	2628	36180	127026	ENSG00000135148.11	ENST00000412615.6	TRAFD1	TRAFD1-202	Known	Known	None	0.10000000149011612	None	None	None	None
m54284U_191110_105540/150276345/ccs	PB_GM12878_R1	hg38_SIRV	chr10	15860521	15778178	-	15	2374	28511	98539	ENSG00000148481.13	ENST00000277632.7	MINDY3	MINDY3-201	Known	Known	None	0.20000000298023224	None	None	None	None
m54284U_191110_105540/151585416/ccs	PB_GM12878_R1	hg38_SIRV	chr10	15860507	15778178	-	14	2308	28511	98538	ENSG00000148481.13	ENST00000477891.1	MINDY3	MINDY3-206	Known	Known	None	0.20000000298023224	None	None	None	None
m54284U_191110_105540/162071810/ccs	PB_GM12878_R1	hg38_SIRV	chr10	15860495	15778178	-	12	2145	28511	674743	ENSG00000148481.13	ENCODEHT000674743	MINDY3	ENCODEHT000674743	Known	NIC	None	0.20000000298023224	None	None	None	None
m54284U_191111_172039/168691972/ccs	PB_GM12878_R2	hg38_SIRV	chr12	112125562	112153603	+	12	2630	36180	127026	ENSG00000135148.11	ENST00000412615.6	TRAFD1	TRAFD1-202	Known	Known	None	0.10000000149011612	None	None	None	None
m54284U_191110_105540/166856659/ccs	PB_GM12878_R1	hg38_SIRV	chr10	15789278	15778178	-	4	1156	28511	674744	ENSG00000148481.13	ENCODEHT000674744	MINDY3	ENCODEHT000674744	Known	ISM	Suffix	0.20000000298023224	None	None	None	None
m54284U_191110_105540/168626898/ccs	PB_GM12878_R1	hg38_SIRV	chr10	15860321	15778178	-	15	2174	28511	98539	ENSG00000148481.13	ENST00000277632.7	MINDY3	MINDY3-201	Known	Known	None	0.20000000298023224	None	None	None	None
m54284U_191111_172039/169084811/ccs	PB_GM12878_R2	hg38_SIRV	chr12	112125562	112153597	+	12	2624	36180	127026	ENSG00000135148.11	ENST00000412615.6	TRAFD1	TRAFD1-202	Known	Known	None	0.15000000596046448	None	None	None	None
m54284U_191110_105540/174261580/ccs	PB_GM12878_R1	hg38_SIRV	chr10	15860537	15778178	-	15	2390	28511	98539	ENSG00000148481.13	ENST00000277632.7	MINDY3	MINDY3-201	Known	Known	None	0.20000000298023224	None	None	None	None
m54284U_191110_105540/178258018/ccs	PB_GM12878_R1	hg38_SIRV	chr10	15860498	15778177	-	14	2266	28511	674727	ENSG00000148481.13	ENCODEHT000674727	MINDY3	ENCODEHT000674727	Known	NIC	None	0.20000000298023224	None	None	None	None
m54284U_191111_172039/5309346/ccs	PB_GM12878_R2	hg38_SIRV	chr10	15860495	15778178	-	14	2288	28511	674745	ENSG00000148481.13	ENCODEHT000674745	MINDY3	ENCODEHT000674745	Known	NIC	None	0.20000000298023224	None	None	None	None
m54284U_191111_172039/10485795/ccs	PB_GM12878_R2	hg38_SIRV	chr10	15860508	15778178	-	14	2309	28511	98538	ENSG00000148481.13	ENST00000477891.1	MINDY3	MINDY3-206	Known	Known	None	0.20000000298023224	None	None	None	None
m54284U_191111_172039/140052666/ccs	PB_GM12878_R2	hg38_SIRV	chr12	112125563	112153603	+	12	2629	36180	127026	ENSG00000135148.11	ENST00000412615.6	TRAFD1	TRAFD1-202	Known	Known	None	0.10000000149011612	None	None	None	None
m54284U_191111_172039/31131063/ccs	PB_GM12878_R2	hg38_SIRV	chr10	15860462	15778172	-	15	2306	28511	674731	ENSG00000148481.13	ENCODEHT000674731	MINDY3	ENCODEHT000674731	Known	NNC	None	0.20000000298023224	None	None	None	None
m54284U_191111_172039/49351306/ccs	PB_GM12878_R2	hg38_SIRV	chr10	15860514	15778178	-	15	2367	28511	98539	ENSG00000148481.13	ENST00000277632.7	MINDY3	MINDY3-201	Known	Known	None	0.20000000298023224	None	None	None	None
m54284U_191111_172039/51119319/ccs	PB_GM12878_R2	hg38_SIRV	chr10	15860510	15778178	-	15	2363	28511	98539	ENSG00000148481.13	ENST00000277632.7	MINDY3	MINDY3-201	Known	Known	None	0.20000000298023224	None	None	None	None
m54284U_191111_172039/60883374/ccs	PB_GM12878_R2	hg38_SIRV	chr10	15860520	15778178	-	15	2373	28511	98539	ENSG00000148481.13	ENST00000277632.7	MINDY3	MINDY3-201	Known	Known	None	0.20000000298023224	None	None	None	None
m54284U_191111_172039/152111354/ccs	PB_GM12878_R2	hg38_SIRV	chr12	112125563	112153595	+	12	2621	36180	127026	ENSG00000135148.11	ENST00000412615.6	TRAFD1	TRAFD1-202	Known	Known	None	0.15000000596046448	None	None	None	None
m54284U_191111_172039/70320659/ccs	PB_GM12878_R2	hg38_SIRV	chr10	15860498	15778178	-	15	2351	28511	98539	ENSG00000148481.13	ENST00000277632.7	MINDY3	MINDY3-201	Known	Known	None	0.20000000298023224	None	None	None	None
m54284U_191111_172039/73663431/ccs	PB_GM12878_R2	hg38_SIRV	chr10	15860502	15778178	-	15	2347	28511	98539	ENSG00000148481.13	ENST00000277632.7	MINDY3	MINDY3-201	Known	Known	None	0.20000000298023224	None	None	None	None
m54284U_191111_172039/80546066/ccs	PB_GM12878_R2	hg38_SIRV	chr10	15860521	15778178	-	15	2374	28511	98539	ENSG00000148481.13	ENST00000277632.7	MINDY3	MINDY3-201	Known	Known	None	0.20000000298023224	None	None	None	None
m54284U_191110_105540/32243953/ccs	PB_GM12878_R1	hg38_SIRV	chr12	112125564	112153603	+	12	2628	36180	127026	ENSG00000135148.11	ENST00000412615.6	TRAFD1	TRAFD1-202	Known	Known	None	0.10000000149011612	None	None	None	None
m54284U_191111_172039/82313331/ccs	PB_GM12878_R2	hg38_SIRV	chr10	15860492	15778178	-	13	2213	28511	674746	ENSG00000148481.13	ENCODEHT000674746	MINDY3	ENCODEHT000674746	Known	NIC	None	0.20000000298023224	None	None	None	None
m54284U_191111_172039/119734787/ccs	PB_GM12878_R2	hg38_SIRV	chr10	15860491	15778178	-	15	2344	28511	98539	ENSG00000148481.13	ENST00000277632.7	MINDY3	MINDY3-201	Known	Known	None	0.20000000298023224	None	None	None	None
m54284U_191111_172039/138806386/ccs	PB_GM12878_R2	hg38_SIRV	chr10	15860514	15778170	-	13	2229	28511	674746	ENSG00000148481.13	ENCODEHT000674746	MINDY3	ENCODEHT000674746	Known	NIC	None	0.20000000298023224	None	None	None	None
m54284U_191111_172039/142214849/ccs	PB_GM12878_R2	hg38_SIRV	chr10	15860568	15778178	-	14	2353	28511	674747	ENSG00000148481.13	ENCODEHT000674747	MINDY3	ENCODEHT000674747	Known	NIC	None	0.20000000298023224	None	None	None	None
m54284U_191110_105540/97190105/ccs	PB_GM12878_R1	hg38_SIRV	chr12	112125564	112153602	+	12	2627	36180	127026	ENSG00000135148.11	ENST00000412615.6	TRAFD1	TRAFD1-202	Known	Known	None	0.10000000149011612	None	None	None	None
m54284U_191111_172039/147128812/ccs	PB_GM12878_R2	hg38_SIRV	chr10	15860486	15778170	-	12	2133	28511	674743	ENSG00000148481.13	ENCODEHT000674743	MINDY3	ENCODEHT000674743	Known	NIC	None	0.20000000298023224	None	None	None	None
m54284U_191111_172039/170199854/ccs	PB_GM12878_R2	hg38_SIRV	chr10	15860498	15778178	-	15	2351	28511	98539	ENSG00000148481.13	ENST00000277632.7	MINDY3	MINDY3-201	Known	Known	None	0.20000000298023224	None	None	None	None
m54284U_191111_172039/170459652/ccs	PB_GM12878_R2	hg38_SIRV	chr10	15860495	15778178	-	15	2348	28511	98539	ENSG00000148481.13	ENST00000277632.7	MINDY3	MINDY3-201	Known	Known	None	0.20000000298023224	None	None	None	None
m54284U_191110_105540/145556210/ccs	PB_GM12878_R1	hg38_SIRV	chr12	112125564	112153603	+	12	2628	36180	127026	ENSG00000135148.11	ENST00000412615.6	TRAFD1	TRAFD1-202	Known	Known	None	0.10000000149011612	None	None	None	None
m54284U_191111_172039/175703158/ccs	PB_GM12878_R2	hg38_SIRV	chr10	15860507	15778178	-	15	2360	28511	98539	ENSG00000148481.13	ENST00000277632.7	MINDY3	MINDY3-201	Known	Known	None	0.20000000298023224	None	None	None	None
m54284U_191111_172039/179570005/ccs	PB_GM12878_R2	hg38_SIRV	chr10	15860470	15778178	-	15	2323	28511	98539	ENSG00000148481.13	ENST00000277632.7	MINDY3	MINDY3-201	Known	Known	None	0.20000000298023224	None	None	None	None
085b9216-87da-414d-93ca-a4981a031263	ONT_GM12878_R2	hg38_SIRV	chr10	15783801	15778178	-	2	2598	28511	98540	ENSG00000148481.13	ENST00000476912.1	MINDY3	MINDY3-205	Known	Known	None	0.20000000298023224	None	None	None	None
m54284U_191111_172039/13436776/ccs	PB_GM12878_R2	hg38_SIRV	chr12	112125564	112153601	+	12	2626	36180	127026	ENSG00000135148.11	ENST00000412615.6	TRAFD1	TRAFD1-202	Known	Known	None	0.10000000149011612	None	None	None	None
m54284U_191110_105540/14550003/ccs	PB_GM12878_R1	hg38_SIRV	chr10	15860527	15778179	-	15	2379	28511	98539	ENSG00000148481.13	ENST00000277632.7	MINDY3	MINDY3-201	Known	Known	None	0.20000000298023224	None	None	None	None
m54284U_191110_105540/15402486/ccs	PB_GM12878_R1	hg38_SIRV	chr10	15860466	15778179	-	15	2318	28511	98539	ENSG00000148481.13	ENST00000277632.7	MINDY3	MINDY3-201	Known	Known	None	0.20000000298023224	None	None	None	None
m54284U_191110_105540/57213924/ccs	PB_GM12878_R1	hg38_SIRV	chr10	15860517	15778179	-	15	2369	28511	98539	ENSG00000148481.13	ENST00000277632.7	MINDY3	MINDY3-201	Known	Known	None	0.20000000298023224	None	None	None	None
m54284U_191111_172039/45549141/ccs	PB_GM12878_R2	hg38_SIRV	chr12	112125564	112153603	+	12	2628	36180	127026	ENSG00000135148.11	ENST00000412615.6	TRAFD1	TRAFD1-202	Known	Known	None	0.10000000149011612	None	None	None	None
m54284U_191111_172039/13174342/ccs	PB_GM12878_R2	hg38_SIRV	chr10	15833654	15778173	-	8	1448	28511	674737	ENSG00000148481.13	ENCODEHT000674737	MINDY3	ENCODEHT000674737	Known	ISM	Suffix	0.20000000298023224	None	None	None	None
m54284U_191111_172039/92538546/ccs	PB_GM12878_R2	hg38_SIRV	chr10	15860502	15778178	-	14	2269	28511	674727	ENSG00000148481.13	ENCODEHT000674727	MINDY3	ENCODEHT000674727	Known	NIC	None	0.20000000298023224	None	None	None	None
m54284U_191110_105540/525414/ccs	PB_GM12878_R1	hg38_SIRV	chr10	15860489	15778180	-	14	2288	28511	98538	ENSG00000148481.13	ENST00000477891.1	MINDY3	MINDY3-206	Known	Known	None	0.20000000298023224	None	None	None	None
m54284U_191110_105540/33096980/ccs	PB_GM12878_R1	hg38_SIRV	chr10	15779393	15778179	-	1	927	28511	674729	ENSG00000148481.13	ENCODEHT000674729	MINDY3	ENCODEHT000674729	Known	Genomic	None	0.20000000298023224	None	None	None	None
m54284U_191111_172039/124324307/ccs	PB_GM12878_R2	hg38_SIRV	chr12	112125564	112153603	+	12	2628	36180	127026	ENSG00000135148.11	ENST00000412615.6	TRAFD1	TRAFD1-202	Known	Known	None	0.10000000149011612	None	None	None	None
m54284U_191110_105540/107218209/ccs	PB_GM12878_R1	hg38_SIRV	chr10	15860533	15778180	-	15	2384	28511	98539	ENSG00000148481.13	ENST00000277632.7	MINDY3	MINDY3-201	Known	Known	None	0.20000000298023224	None	None	None	None
m54284U_191110_105540/174523701/ccs	PB_GM12878_R1	hg38_SIRV	chr10	15860501	15778172	-	13	2214	28511	674746	ENSG00000148481.13	ENCODEHT000674746	MINDY3	ENCODEHT000674746	Known	NIC	None	0.20000000298023224	None	None	None	None
m54284U_191111_172039/24184758/ccs	PB_GM12878_R2	hg38_SIRV	chr10	15860486	15778180	-	15	2337	28511	98539	ENSG00000148481.13	ENST00000277632.7	MINDY3	MINDY3-201	Known	Known	None	0.20000000298023224	None	None	None	None
m54284U_191110_105540/65143646/ccs	PB_GM12878_R1	hg38_SIRV	chr12	112125565	112153603	+	12	2627	36180	127026	ENSG00000135148.11	ENST00000412615.6	TRAFD1	TRAFD1-202	Known	Known	None	0.10000000149011612	None	None	None	None
m54284U_191111_172039/24315062/ccs	PB_GM12878_R2	hg38_SIRV	chr10	15860498	15778180	-	15	2349	28511	98539	ENSG00000148481.13	ENST00000277632.7	MINDY3	MINDY3-201	Known	Known	None	0.20000000298023224	None	None	None	None
m54284U_191111_172039/124586776/ccs	PB_GM12878_R2	hg38_SIRV	chr10	15860428	15778180	-	15	2279	28511	98539	ENSG00000148481.13	ENST00000277632.7	MINDY3	MINDY3-201	Known	Known	None	0.20000000298023224	None	None	None	None
m54284U_191111_172039/127730805/ccs	PB_GM12878_R2	hg38_SIRV	chr10	15860510	15778180	-	15	2361	28511	98539	ENSG00000148481.13	ENST00000277632.7	MINDY3	MINDY3-201	Known	Known	None	0.20000000298023224	None	None	None	None
m54284U_191111_172039/35194136/ccs	PB_GM12878_R2	hg38_SIRV	chr12	112125565	112153605	+	12	2629	36180	127026	ENSG00000135148.11	ENST00000412615.6	TRAFD1	TRAFD1-202	Known	Known	None	0.05000000074505806	None	None	None	None
m54284U_191111_172039/159909584/ccs	PB_GM12878_R2	hg38_SIRV	chr10	15860520	15778180	-	15	2371	28511	98539	ENSG00000148481.13	ENST00000277632.7	MINDY3	MINDY3-201	Known	Known	None	0.20000000298023224	None	None	None	None
m54284U_191111_172039/172033482/ccs	PB_GM12878_R2	hg38_SIRV	chr10	15860465	15778180	-	15	2316	28511	98539	ENSG00000148481.13	ENST00000277632.7	MINDY3	MINDY3-201	Known	Known	None	0.20000000298023224	None	None	None	None
f48c24d0-7180-4a88-951d-d533c57fffaf	ONT_GM12878_R1	hg38_SIRV	chr10	15860483	15778180	-	15	2334	28511	98539	ENSG00000148481.13	ENST00000277632.7	MINDY3	MINDY3-201	Known	Known	None	0.20000000298023224	None	None	None	None
408def49-47ef-4d78-9c85-532dd668a440	ONT_GM12878_R2	hg38_SIRV	chr10	15779371	15778179	-	1	905	28511	674729	ENSG00000148481.13	ENCODEHT000674729	MINDY3	ENCODEHT000674729	Known	Genomic	None	0.20000000298023224	None	None	None	None
m54284U_191111_172039/110822307/ccs	PB_GM12878_R2	hg38_SIRV	chr12	112125565	112153599	+	12	2623	36180	127026	ENSG00000135148.11	ENST00000412615.6	TRAFD1	TRAFD1-202	Known	Known	None	0.10000000149011612	None	None	None	None
m54284U_191111_172039/62391987/ccs	PB_GM12878_R2	hg38_SIRV	chr10	15860494	15778181	-	15	2344	28511	98539	ENSG00000148481.13	ENST00000277632.7	MINDY3	MINDY3-201	Known	Known	None	0.20000000298023224	None	None	None	None
m54284U_191111_172039/93062012/ccs	PB_GM12878_R2	hg38_SIRV	chr10	15860490	15778181	-	15	2340	28511	98539	ENSG00000148481.13	ENST00000277632.7	MINDY3	MINDY3-201	Known	Known	None	0.20000000298023224	None	None	None	None
m54284U_191111_172039/130876721/ccs	PB_GM12878_R2	hg38_SIRV	chr10	15860496	15778181	-	15	2346	28511	98539	ENSG00000148481.13	ENST00000277632.7	MINDY3	MINDY3-201	Known	Known	None	0.20000000298023224	None	None	None	None
m54284U_191111_172039/160695551/ccs	PB_GM12878_R2	hg38_SIRV	chr10	15860502	15778181	-	15	2330	28511	674748	ENSG00000148481.13	ENCODEHT000674748	MINDY3	ENCODEHT000674748	Known	NNC	None	0.20000000298023224	None	None	None	None
m54284U_191111_172039/120260604/ccs	PB_GM12878_R2	hg38_SIRV	chr12	112125565	112153603	+	12	2627	36180	127026	ENSG00000135148.11	ENST00000412615.6	TRAFD1	TRAFD1-202	Known	Known	None	0.10000000149011612	None	None	None	None
76e6ff62-8aae-4bdd-a658-22693f099616	ONT_GM12878_R2	hg38_SIRV	chr10	15778914	15778181	-	1	446	28511	674729	ENSG00000148481.13	ENCODEHT000674729	MINDY3	ENCODEHT000674729	Known	Genomic	None	0.15000000596046448	None	None	None	None
cff54fa4-f632-4d4d-a58f-34e1fd63ebb7	ONT_GM12878_R1	hg38_SIRV	chr10	15779039	15778182	-	1	563	28511	674729	ENSG00000148481.13	ENCODEHT000674729	MINDY3	ENCODEHT000674729	Known	Genomic	None	0.15000000596046448	None	None	None	None
m54284U_191110_105540/160235527/ccs	PB_GM12878_R1	hg38_SIRV	chr10	15860389	15778187	-	14	2181	28511	98538	ENSG00000148481.13	ENST00000477891.1	MINDY3	MINDY3-206	Known	Known	None	0.15000000596046448	None	None	None	None
m54284U_191111_172039/14878627/ccs	PB_GM12878_R2	hg38_SIRV	chr10	15860269	15778189	-	15	2111	28511	98539	ENSG00000148481.13	ENST00000277632.7	MINDY3	MINDY3-201	Known	Known	None	0.20000000298023224	None	None	None	None
m54284U_191110_105540/105514471/ccs	PB_GM12878_R1	hg38_SIRV	chr12	112125566	112153597	+	12	2620	36180	127026	ENSG00000135148.11	ENST00000412615.6	TRAFD1	TRAFD1-202	Known	Known	None	0.15000000596046448	None	None	None	None
474905f4-7298-4da0-9590-1c58c0530a3b	ONT_GM12878_R1	hg38_SIRV	chr10	15860483	15778191	-	13	2165	28511	674746	ENSG00000148481.13	ENCODEHT000674746	MINDY3	ENCODEHT000674746	Known	NIC	None	0.3499999940395355	None	None	None	None
e03dc58d-b0d3-410b-bc13-981cccf336b4	ONT_GM12878_R1	hg38_SIRV	chr10	15860484	15778199	-	15	2323	28511	98539	ENSG00000148481.13	ENST00000277632.7	MINDY3	MINDY3-201	Known	Known	None	0.3499999940395355	None	None	None	None
1c9b8c4f-8808-4510-9cac-f4bd4fe57284	ONT_GM12878_R1	hg38_SIRV	chr10	15847890	15778200	-	12	1860	28511	674749	ENSG00000148481.13	ENCODEHT000674749	MINDY3	ENCODEHT000674749	Known	ISM	Suffix	0.3499999940395355	None	None	None	None
m54284U_191110_105540/179111124/ccs	PB_GM12878_R1	hg38_SIRV	chr12	112125567	112153597	+	12	2606	36180	127026	ENSG00000135148.11	ENST00000412615.6	TRAFD1	TRAFD1-202	Known	Known	None	0.15000000596046448	None	None	None	None
m54284U_191110_105540/49940994/ccs	PB_GM12878_R1	hg38_SIRV	chr10	15860498	15778208	-	15	2321	28511	98539	ENSG00000148481.13	ENST00000277632.7	MINDY3	MINDY3-201	Known	Known	None	0.4000000059604645	None	None	None	None
m54284U_191110_105540/107872861/ccs	PB_GM12878_R1	hg38_SIRV	chr10	15860498	15778243	-	15	2286	28511	98539	ENSG00000148481.13	ENST00000277632.7	MINDY3	MINDY3-201	Known	Known	None	0.30000001192092896	None	None	None	None
b62d0d04-3e67-40fe-abe9-5690ef9b68cd	ONT_GM12878_R2	hg38_SIRV	chr10	15779181	15778242	-	1	652	28511	674729	ENSG00000148481.13	ENCODEHT000674729	MINDY3	ENCODEHT000674729	Known	Genomic	None	0.30000001192092896	None	None	None	None
m54284U_191111_172039/53609789/ccs	PB_GM12878_R2	hg38_SIRV	chr10	15860305	15778296	-	15	2057	28511	674750	ENSG00000148481.13	ENCODEHT000674750	MINDY3	ENCODEHT000674750	Known	NNC	None	0.15000000596046448	None	None	None	None
m54284U_191111_172039/88015668/ccs	PB_GM12878_R2	hg38_SIRV	chr12	112125567	112153599	+	12	2621	36180	127026	ENSG00000135148.11	ENST00000412615.6	TRAFD1	TRAFD1-202	Known	Known	None	0.10000000149011612	None	None	None	None
m54284U_191111_172039/34736668/ccs	PB_GM12878_R2	hg38_SIRV	chr10	15860476	15778632	-	14	1823	28511	98538	ENSG00000148481.13	ENST00000477891.1	MINDY3	MINDY3-206	Known	Known	None	0.20000000298023224	None	None	None	None
m54284U_191110_105540/161415549/ccs	PB_GM12878_R1	hg38_SIRV	chr10	15860498	15778635	-	15	1894	28511	98539	ENSG00000148481.13	ENST00000277632.7	MINDY3	MINDY3-201	Known	Known	None	0.20000000298023224	None	None	None	None
m54284U_191110_105540/24380309/ccs	PB_GM12878_R1	hg38_SIRV	chr10	15860506	15778799	-	15	1738	28511	98539	ENSG00000148481.13	ENST00000277632.7	MINDY3	MINDY3-201	Known	Known	None	0.20000000298023224	None	None	None	None
m54284U_191111_172039/51906597/ccs	PB_GM12878_R2	hg38_SIRV	chr10	15860498	15778841	-	15	1688	28511	98539	ENSG00000148481.13	ENST00000277632.7	MINDY3	MINDY3-201	Known	Known	None	0.3499999940395355	None	None	None	None
m54284U_191111_172039/158008124/ccs	PB_GM12878_R2	hg38_SIRV	chr12	112125567	112153590	+	12	2612	36180	127026	ENSG00000135148.11	ENST00000412615.6	TRAFD1	TRAFD1-202	Known	Known	None	0.20000000298023224	None	None	None	None
m54284U_191111_172039/148899898/ccs	PB_GM12878_R2	hg38_SIRV	chr10	15860490	15778841	-	14	1628	28511	98538	ENSG00000148481.13	ENST00000477891.1	MINDY3	MINDY3-206	Known	Known	None	0.3499999940395355	None	None	None	None
m54284U_191111_172039/48693809/ccs	PB_GM12878_R2	hg38_SIRV	chr10	15860517	15778842	-	14	1654	28511	98538	ENSG00000148481.13	ENST00000477891.1	MINDY3	MINDY3-206	Known	Known	None	0.3499999940395355	None	None	None	None
m54284U_191111_172039/31262415/ccs	PB_GM12878_R2	hg38_SIRV	chr10	15860498	15778843	-	15	1686	28511	98539	ENSG00000148481.13	ENST00000277632.7	MINDY3	MINDY3-201	Known	Known	None	0.3499999940395355	None	None	None	None
m54284U_191111_172039/25889511/ccs	PB_GM12878_R2	hg38_SIRV	chr12	112125568	112153601	+	12	2622	36180	127026	ENSG00000135148.11	ENST00000412615.6	TRAFD1	TRAFD1-202	Known	Known	None	0.10000000149011612	None	None	None	None
m54284U_191111_172039/8586799/ccs	PB_GM12878_R2	hg38_SIRV	chr10	15860494	15778844	-	15	1681	28511	98539	ENSG00000148481.13	ENST00000277632.7	MINDY3	MINDY3-201	Known	Known	None	0.3499999940395355	None	None	None	None
m54284U_191111_172039/77267755/ccs	PB_GM12878_R2	hg38_SIRV	chr12	112125569	112153603	+	12	2615	36180	674751	ENSG00000135148.11	ENCODEHT000674751	TRAFD1	ENCODEHT000674751	Known	NNC	None	0.10000000149011612	None	None	None	None
f24ab377-3ace-4551-929c-f4acd18202f0	ONT_GM12878_R1	hg38_SIRV	chr10	15779449	15778850	-	1	600	28511	674752	ENSG00000148481.13	ENCODEHT000674752	MINDY3	ENCODEHT000674752	Known	ISM	None	0.30000001192092896	None	None	None	None
e0a492c2-e818-4ff6-b4db-dec9e773582b	ONT_GM12878_R1	hg38_SIRV	chr10	15860475	15778851	-	15	1655	28511	98539	ENSG00000148481.13	ENST00000277632.7	MINDY3	MINDY3-201	Known	Known	None	0.30000001192092896	None	None	None	None
m54284U_191111_172039/155125637/ccs	PB_GM12878_R2	hg38_SIRV	chr12	112125569	112153601	+	12	2621	36180	127026	ENSG00000135148.11	ENST00000412615.6	TRAFD1	TRAFD1-202	Known	Known	None	0.10000000149011612	None	None	None	None
m54284U_191110_105540/71893482/ccs	PB_GM12878_R1	hg38_SIRV	chr10	15860508	15778852	-	15	1687	28511	98539	ENSG00000148481.13	ENST00000277632.7	MINDY3	MINDY3-201	Known	Known	None	0.3499999940395355	None	None	None	None
m54284U_191110_105540/74973829/ccs	PB_GM12878_R1	hg38_SIRV	chr10	15860487	15778852	-	15	1666	28511	98539	ENSG00000148481.13	ENST00000277632.7	MINDY3	MINDY3-201	Known	Known	None	0.3499999940395355	None	None	None	None
m54284U_191110_105540/173802933/ccs	PB_GM12878_R1	hg38_SIRV	chr10	15860502	15778852	-	14	1596	28511	674727	ENSG00000148481.13	ENCODEHT000674727	MINDY3	ENCODEHT000674727	Known	NIC	None	0.3499999940395355	None	None	None	None
962de92f-f7cd-499f-8e4d-bdb31635dc49	ONT_GM12878_R1	hg38_SIRV	chr12	112125569	112153606	+	12	2633	36180	127026	ENSG00000135148.11	ENST00000412615.6	TRAFD1	TRAFD1-202	Known	Known	None	0.05000000074505806	None	None	None	None
m54284U_191111_172039/86573420/ccs	PB_GM12878_R2	hg38_SIRV	chr10	15860507	15778852	-	14	1624	28511	674753	ENSG00000148481.13	ENCODEHT000674753	MINDY3	ENCODEHT000674753	Known	NIC	None	0.3499999940395355	None	None	None	None
m54284U_191111_172039/98175759/ccs	PB_GM12878_R2	hg38_SIRV	chr10	15860500	15778852	-	15	1679	28511	98539	ENSG00000148481.13	ENST00000277632.7	MINDY3	MINDY3-201	Known	Known	None	0.3499999940395355	None	None	None	None
7af79533-f033-4e9a-8b9a-efd83f9e7cf1	ONT_GM12878_R1	hg38_SIRV	chr10	15860328	15778852	-	15	1507	28511	98539	ENSG00000148481.13	ENST00000277632.7	MINDY3	MINDY3-201	Known	Known	None	0.3499999940395355	None	None	None	None
6396b094-615e-411e-a20e-7041a03a06cb	ONT_GM12878_R1	hg38_SIRV	chr12	112125569	112153600	+	12	2626	36180	127026	ENSG00000135148.11	ENST00000412615.6	TRAFD1	TRAFD1-202	Known	Known	None	0.10000000149011612	None	None	None	None
m54284U_191110_105540/17695566/ccs	PB_GM12878_R1	hg38_SIRV	chr10	15860498	15778853	-	15	1676	28511	98539	ENSG00000148481.13	ENST00000277632.7	MINDY3	MINDY3-201	Known	Known	None	0.3499999940395355	None	None	None	None
m54284U_191110_105540/56688744/ccs	PB_GM12878_R1	hg38_SIRV	chr10	15860498	15778853	-	15	1676	28511	98539	ENSG00000148481.13	ENST00000277632.7	MINDY3	MINDY3-201	Known	Known	None	0.3499999940395355	None	None	None	None
m54284U_191110_105540/108792196/ccs	PB_GM12878_R1	hg38_SIRV	chr10	15860495	15778853	-	14	1588	28511	674727	ENSG00000148481.13	ENCODEHT000674727	MINDY3	ENCODEHT000674727	Known	NIC	None	0.3499999940395355	None	None	None	None
m54284U_191110_105540/134612862/ccs	PB_GM12878_R1	hg38_SIRV	chr10	15860502	15778853	-	16	1732	28511	674754	ENSG00000148481.13	ENCODEHT000674754	MINDY3	ENCODEHT000674754	Known	NNC	None	0.3499999940395355	None	None	None	None
f0ea9be8-287d-4315-9345-c56f405d7546	ONT_GM12878_R1	hg38_SIRV	chr12	112125570	112153591	+	12	2576	36180	127026	ENSG00000135148.11	ENST00000412615.6	TRAFD1	TRAFD1-202	Known	Known	None	0.20000000298023224	None	None	None	None
m54284U_191110_105540/174786222/ccs	PB_GM12878_R1	hg38_SIRV	chr10	15860522	15778853	-	15	1700	28511	98539	ENSG00000148481.13	ENST00000277632.7	MINDY3	MINDY3-201	Known	Known	None	0.3499999940395355	None	None	None	None
m54284U_191111_172039/8192903/ccs	PB_GM12878_R2	hg38_SIRV	chr10	15860535	15778853	-	15	1713	28511	98539	ENSG00000148481.13	ENST00000277632.7	MINDY3	MINDY3-201	Known	Known	None	0.3499999940395355	None	None	None	None
m54284U_191111_172039/12913219/ccs	PB_GM12878_R2	hg38_SIRV	chr10	15860456	15778853	-	15	1634	28511	98539	ENSG00000148481.13	ENST00000277632.7	MINDY3	MINDY3-201	Known	Known	None	0.3499999940395355	None	None	None	None
m54284U_191111_172039/50202063/ccs	PB_GM12878_R2	hg38_SIRV	chr10	15860504	15778853	-	15	1693	28511	674755	ENSG00000148481.13	ENCODEHT000674755	MINDY3	ENCODEHT000674755	Known	NNC	None	0.3499999940395355	None	None	None	None
a8a8cdfd-a613-42b8-83a2-fe024c5b3631	ONT_GM12878_R2	hg38_SIRV	chr12	112125570	112153595	+	12	3151	36180	127029	ENSG00000135148.11	ENST00000257604.9	TRAFD1	TRAFD1-201	Known	Known	None	0.15000000596046448	None	None	None	None
m54284U_191111_172039/64948139/ccs	PB_GM12878_R2	hg38_SIRV	chr10	15860486	15778853	-	15	1664	28511	98539	ENSG00000148481.13	ENST00000277632.7	MINDY3	MINDY3-201	Known	Known	None	0.3499999940395355	None	None	None	None
m54284U_191111_172039/146803247/ccs	PB_GM12878_R2	hg38_SIRV	chr10	15860498	15778853	-	15	1676	28511	98539	ENSG00000148481.13	ENST00000277632.7	MINDY3	MINDY3-201	Known	Known	None	0.3499999940395355	None	None	None	None
m54284U_191111_172039/152832643/ccs	PB_GM12878_R2	hg38_SIRV	chr10	15860517	15778853	-	15	1695	28511	98539	ENSG00000148481.13	ENST00000277632.7	MINDY3	MINDY3-201	Known	Known	None	0.3499999940395355	None	None	None	None
m54284U_191111_172039/166527166/ccs	PB_GM12878_R2	hg38_SIRV	chr10	15860506	15778853	-	15	1684	28511	98539	ENSG00000148481.13	ENST00000277632.7	MINDY3	MINDY3-201	Known	Known	None	0.3499999940395355	None	None	None	None
081f967f-a381-47f3-bbbb-2cfec8e25416	ONT_GM12878_R2	hg38_SIRV	chr12	112125570	112142121	+	6	737	36180	674756	ENSG00000135148.11	ENCODEHT000674756	TRAFD1	ENCODEHT000674756	Known	ISM	Prefix	0.3499999940395355	None	None	None	None
m54284U_191111_172039/180224257/ccs	PB_GM12878_R2	hg38_SIRV	chr10	15860495	15778853	-	15	1673	28511	98539	ENSG00000148481.13	ENST00000277632.7	MINDY3	MINDY3-201	Known	Known	None	0.3499999940395355	None	None	None	None
67d84614-426f-4e58-a0e8-10917c9f832f	ONT_GM12878_R2	hg38_SIRV	chr10	15782578	15778853	-	2	713	28511	98540	ENSG00000148481.13	ENST00000476912.1	MINDY3	MINDY3-205	Known	Known	None	0.3499999940395355	None	None	None	None
cd5aaeb0-3c47-4313-acfe-1ac3e90ff806	ONT_GM12878_R1	hg38_SIRV	chr10	15860506	15778855	-	15	1652	28511	98539	ENSG00000148481.13	ENST00000277632.7	MINDY3	MINDY3-201	Known	Known	None	0.3499999940395355	None	None	None	None
b0abcce5-3914-41ac-8985-173678a7ed04	ONT_GM12878_R1	hg38_SIRV	chr12	112125572	112153598	+	12	2615	36180	127026	ENSG00000135148.11	ENST00000412615.6	TRAFD1	TRAFD1-202	Known	Known	None	0.15000000596046448	None	None	None	None
0e8f614e-64b9-46a0-8af3-a735a3c3cc32	ONT_GM12878_R2	hg38_SIRV	chr10	15841601	15778869	-	11	1176	28511	674757	ENSG00000148481.13	ENCODEHT000674757	MINDY3	ENCODEHT000674757	Known	ISM	Suffix	0.25	None	None	None	None
m54284U_191110_105540/105055475/ccs	PB_GM12878_R1	hg38_SIRV	chr10	15860479	15778884	-	15	1626	28511	98539	ENSG00000148481.13	ENST00000277632.7	MINDY3	MINDY3-201	Known	Known	None	0.699999988079071	None	None	None	None
m54284U_191111_172039/146344521/ccs	PB_GM12878_R2	hg38_SIRV	chr10	15860515	15778884	-	15	1662	28511	98539	ENSG00000148481.13	ENST00000277632.7	MINDY3	MINDY3-201	Known	Known	None	0.699999988079071	None	None	None	None
545daf9b-eb85-42b0-b31e-0acbe53d59a0	ONT_GM12878_R1	hg38_SIRV	chr12	112125572	112153609	+	12	3157	36180	127029	ENSG00000135148.11	ENST00000257604.9	TRAFD1	TRAFD1-201	Known	Known	None	0.0	None	None	None	None
m54284U_191110_105540/112657733/ccs	PB_GM12878_R1	hg38_SIRV	chr10	15860507	15778886	-	15	1652	28511	98539	ENSG00000148481.13	ENST00000277632.7	MINDY3	MINDY3-201	Known	Known	None	0.6499999761581421	None	None	None	None
m54284U_191111_172039/135071008/ccs	PB_GM12878_R2	hg38_SIRV	chr10	15860498	15778887	-	15	1642	28511	98539	ENSG00000148481.13	ENST00000277632.7	MINDY3	MINDY3-201	Known	Known	None	0.6000000238418579	None	None	None	None
f4048cf6-ee13-4540-8204-f7ec6c81b571	ONT_GM12878_R1	hg38_SIRV	chr10	15860485	15778900	-	15	1616	28511	98539	ENSG00000148481.13	ENST00000277632.7	MINDY3	MINDY3-201	Known	Known	None	0.4000000059604645	None	None	None	None
5a242433-ceea-4b53-8424-6db9da190686	ONT_GM12878_R1	hg38_SIRV	chr10	15837317	15778908	-	8	865	28511	674758	ENSG00000148481.13	ENCODEHT000674758	MINDY3	ENCODEHT000674758	Known	NNC	None	0.3499999940395355	None	None	None	None
ddc8609b-3d23-4c72-b3e1-3adba51002b6	ONT_GM12878_R1	hg38_SIRV	chr12	112125572	112153597	+	12	3124	36180	674759	ENSG00000135148.11	ENCODEHT000674759	TRAFD1	ENCODEHT000674759	Known	NIC	None	0.15000000596046448	None	None	None	None
m54284U_191110_105540/98109696/ccs	PB_GM12878_R1	hg38_SIRV	chr10	15860529	15778911	-	15	1649	28511	98539	ENSG00000148481.13	ENST00000277632.7	MINDY3	MINDY3-201	Known	Known	None	0.3499999940395355	None	None	None	None
m54284U_191110_105540/73597594/ccs	PB_GM12878_R1	hg38_SIRV	chr10	15860507	15779049	-	15	1489	28511	98539	ENSG00000148481.13	ENST00000277632.7	MINDY3	MINDY3-201	Known	Known	None	0.3499999940395355	None	None	None	None
m54284U_191110_105540/144051038/ccs	PB_GM12878_R1	hg38_SIRV	chr10	15860524	15779049	-	13	1368	28511	674746	ENSG00000148481.13	ENCODEHT000674746	MINDY3	ENCODEHT000674746	Known	NIC	None	0.3499999940395355	None	None	None	None
m54284U_191111_172039/17695770/ccs	PB_GM12878_R2	hg38_SIRV	chr12	112125573	112153596	+	11	2898	36180	674760	ENSG00000135148.11	ENCODEHT000674760	TRAFD1	ENCODEHT000674760	Known	NIC	None	0.15000000596046448	None	None	None	None
m54284U_191110_105540/178258817/ccs	PB_GM12878_R1	hg38_SIRV	chr10	15860507	15780147	-	14	2128	28511	674761	ENSG00000148481.13	ENCODEHT000674761	MINDY3	ENCODEHT000674761	Known	NIC	None	0.30000001192092896	None	None	None	None
m54284U_191110_105540/61080024/ccs	PB_GM12878_R1	hg38_SIRV	chr10	15785393	15782492	-	1	2902	28511	674762	ENSG00000148481.13	ENCODEHT000674762	MINDY3	ENCODEHT000674762	Known	Genomic	None	0.699999988079071	None	None	None	None
fb6da2e6-a96e-40d9-9b05-e97ea9c4acf2	ONT_GM12878_R1	hg38_SIRV	chr12	112125573	112153600	+	12	2616	36180	127026	ENSG00000135148.11	ENST00000412615.6	TRAFD1	TRAFD1-202	Known	Known	None	0.10000000149011612	None	None	None	None
m54284U_191110_105540/57934319/ccs	PB_GM12878_R1	hg38_SIRV	chr10	15860515	15785819	-	11	1941	28511	674763	ENSG00000148481.13	ENCODEHT000674763	MINDY3	ENCODEHT000674763	Known	ISM	Prefix	0.699999988079071	None	None	None	None
11c27803-5342-47c1-940b-3c6885eed19f	ONT_GM12878_R2	hg38_SIRV	chr10	15789302	15786563	-	2	142	28511	674764	ENSG00000148481.13	ENCODEHT000674764	MINDY3	ENCODEHT000674764	Known	ISM	Both	0.44999998807907104	None	None	None	None
a805d1ed-450a-4e0e-817f-da21f6b8b4f1	ONT_GM12878_R1	hg38_SIRV	chr12	112125573	112152061	+	10	1598	36180	674765	ENSG00000135148.11	ENCODEHT000674765	TRAFD1	ENCODEHT000674765	Known	ISM	Prefix	0.20000000298023224	None	None	None	None
m54284U_191110_105540/152897468/ccs	PB_GM12878_R1	hg38_SIRV	chr10	15860466	15788579	-	12	1863	28511	674766	ENSG00000148481.13	ENCODEHT000674766	MINDY3	ENCODEHT000674766	Known	ISM	Prefix	0.15000000596046448	None	None	None	None
m54284U_191110_105540/84674224/ccs	PB_GM12878_R1	hg38_SIRV	chr10	15860540	15789075	-	12	1658	28511	674766	ENSG00000148481.13	ENCODEHT000674766	MINDY3	ENCODEHT000674766	Known	ISM	Prefix	0.44999998807907104	None	None	None	None
801f8680-8b78-40a0-a6cc-7c8771e1eb25	ONT_GM12878_R1	hg38_SIRV	chr10	15860516	15788828	-	11	1584	28511	674767	ENSG00000148481.13	ENCODEHT000674767	MINDY3	ENCODEHT000674767	Known	ISM	Prefix	0.3499999940395355	None	None	None	None
b1d2f998-5773-477d-afa8-bcffcb0b9bd4	ONT_GM12878_R1	hg38_SIRV	chr12	112125573	112153604	+	12	2614	36180	127026	ENSG00000135148.11	ENST00000412615.6	TRAFD1	TRAFD1-202	Known	Known	None	0.05000000074505806	None	None	None	None
fb4bff64-91ea-4e87-a1c4-724a511eaa06	ONT_GM12878_R1	hg38_SIRV	chr12	112125587	112153600	+	12	2616	36180	674768	ENSG00000135148.11	ENCODEHT000674768	TRAFD1	ENCODEHT000674768	Known	NNC	None	0.10000000149011612	None	None	None	None
m54284U_191111_172039/173082460/ccs	PB_GM12878_R2	hg38_SIRV	chr10	15860530	15789080	-	12	1643	28511	674766	ENSG00000148481.13	ENCODEHT000674766	MINDY3	ENCODEHT000674766	Known	ISM	Prefix	0.4000000059604645	None	None	None	None
m54284U_191110_105540/128845197/ccs	PB_GM12878_R1	hg38_SIRV	chr10	15860530	15789084	-	12	1639	28511	674766	ENSG00000148481.13	ENCODEHT000674766	MINDY3	ENCODEHT000674766	Known	ISM	Prefix	0.44999998807907104	None	None	None	None
m54284U_191111_172039/119603811/ccs	PB_GM12878_R2	hg38_SIRV	chr10	15860521	15788835	-	11	1606	28511	674767	ENSG00000148481.13	ENCODEHT000674767	MINDY3	ENCODEHT000674767	Known	ISM	Prefix	0.44999998807907104	None	None	None	None
m54284U_191111_172039/49809284/ccs	PB_GM12878_R2	hg38_SIRV	chr10	15860528	15789086	-	12	1635	28511	674766	ENSG00000148481.13	ENCODEHT000674766	MINDY3	ENCODEHT000674766	Known	ISM	Prefix	0.4000000059604645	None	None	None	None
b58e8b6f-3355-494e-889f-556af1230004	ONT_GM12878_R1	hg38_SIRV	chr12	112125587	112153603	+	12	2605	36180	127026	ENSG00000135148.11	ENST00000412615.6	TRAFD1	TRAFD1-202	Known	Known	None	0.10000000149011612	None	None	None	None
m54284U_191111_172039/92406618/ccs	PB_GM12878_R2	hg38_SIRV	chr10	15860549	15789086	-	12	1656	28511	674766	ENSG00000148481.13	ENCODEHT000674766	MINDY3	ENCODEHT000674766	Known	ISM	Prefix	0.4000000059604645	None	None	None	None
m54284U_191110_105540/84149609/ccs	PB_GM12878_R1	hg38_SIRV	chr10	15860527	15789087	-	12	1633	28511	674766	ENSG00000148481.13	ENCODEHT000674766	MINDY3	ENCODEHT000674766	Known	ISM	Prefix	0.44999998807907104	None	None	None	None
m54284U_191110_105540/140050778/ccs	PB_GM12878_R1	hg38_SIRV	chr10	15860519	15789089	-	12	1623	28511	674766	ENSG00000148481.13	ENCODEHT000674766	MINDY3	ENCODEHT000674766	Known	ISM	Prefix	0.44999998807907104	None	None	None	None
m54284U_191111_172039/165217076/ccs	PB_GM12878_R2	hg38_SIRV	chr12	112125590	112153601	+	12	2600	36180	127026	ENSG00000135148.11	ENST00000412615.6	TRAFD1	TRAFD1-202	Known	Known	None	0.10000000149011612	None	None	None	None
m54284U_191110_105540/118227181/ccs	PB_GM12878_R1	hg38_SIRV	chr10	15860478	15788850	-	11	1515	28511	674769	ENSG00000148481.13	ENCODEHT000674769	MINDY3	ENCODEHT000674769	Known	NIC	None	0.6000000238418579	None	None	None	None
m54284U_191111_172039/29032955/ccs	PB_GM12878_R2	hg38_SIRV	chr10	15860498	15788865	-	11	1553	28511	674767	ENSG00000148481.13	ENCODEHT000674767	MINDY3	ENCODEHT000674767	Known	ISM	Prefix	0.20000000298023224	None	None	None	None
m54284U_191110_105540/84281758/ccs	PB_GM12878_R1	hg38_SIRV	chr10	15860539	15788974	-	12	1509	28511	674766	ENSG00000148481.13	ENCODEHT000674766	MINDY3	ENCODEHT000674766	Known	ISM	Prefix	0.30000001192092896	None	None	None	None
m54284U_191111_172039/63244596/ccs	PB_GM12878_R2	hg38_SIRV	chr12	112125742	112153601	+	12	2979	36180	127029	ENSG00000135148.11	ENST00000257604.9	TRAFD1	TRAFD1-201	Known	Known	None	0.10000000149011612	None	None	None	None
m54284U_191111_172039/109577235/ccs	PB_GM12878_R2	hg38_SIRV	chr10	15860539	15788974	-	12	1509	28511	674766	ENSG00000148481.13	ENCODEHT000674766	MINDY3	ENCODEHT000674766	Known	ISM	Prefix	0.30000001192092896	None	None	None	None
m54284U_191110_105540/145884899/ccs	PB_GM12878_R1	hg38_SIRV	chr10	15860521	15789247	-	11	1169	28511	674770	ENSG00000148481.13	ENCODEHT000674770	MINDY3	ENCODEHT000674770	Known	ISM	Prefix	0.4000000059604645	None	None	None	None
m54284U_191111_172039/24840629/ccs	PB_GM12878_R2	hg38_SIRV	chr12	112130165	112129220	-	1	946	130702	674771	ENCODEHG000130702	ENCODEHT000674771	ENCODEHG000130702	ENCODEHT000674771	Antisense	Antisense	None	1.0	None	None	None	None
m54284U_191111_172039/68682148/ccs	PB_GM12878_R2	hg38_SIRV	chr10	15860518	15789247	-	12	1215	28511	674766	ENSG00000148481.13	ENCODEHT000674766	MINDY3	ENCODEHT000674766	Known	ISM	Prefix	0.4000000059604645	None	None	None	None
m54284U_191110_105540/137956120/ccs	PB_GM12878_R1	hg38_SIRV	chr10	15860553	15789251	-	12	1246	28511	674766	ENSG00000148481.13	ENCODEHT000674766	MINDY3	ENCODEHT000674766	Known	ISM	Prefix	0.550000011920929	None	None	None	None
m54284U_191111_172039/57672087/ccs	PB_GM12878_R2	hg38_SIRV	chr12	112130499	112129220	-	1	975	130702	674771	ENCODEHG000130702	ENCODEHT000674771	ENCODEHG000130702	ENCODEHT000674771	Antisense	Antisense	None	1.0	None	None	None	None
m54284U_191110_105540/86510420/ccs	PB_GM12878_R1	hg38_SIRV	chr10	15819460	15818277	-	1	1184	28511	674772	ENSG00000148481.13	ENCODEHT000674772	MINDY3	ENCODEHT000674772	Known	Genomic	None	0.25	None	None	None	None
m54284U_191111_172039/81725103/ccs	PB_GM12878_R2	hg38_SIRV	chr12	112130531	112129220	-	1	1007	130702	674771	ENCODEHG000130702	ENCODEHT000674771	ENCODEHG000130702	ENCODEHT000674771	Antisense	Antisense	None	1.0	None	None	None	None
m54284U_191110_105540/144441532/ccs	PB_GM12878_R1	hg38_SIRV	chr12	112130032	112153603	+	12	2661	36180	674773	ENSG00000135148.11	ENCODEHT000674773	TRAFD1	ENCODEHT000674773	Known	NNC	None	0.10000000149011612	None	None	None	None
m54284U_191110_105540/120850228/ccs	PB_GM12878_R1	hg38_SIRV	chr12	112130183	112153601	+	12	2638	36180	674774	ENSG00000135148.11	ENCODEHT000674774	TRAFD1	ENCODEHT000674774	Known	NNC	None	0.10000000149011612	None	None	None	None
