## supplemental tables for "A technology-agnostic long-read analysis pipeline for transcriptome discovery and quantification": S2_GM12878_talon_read_annot.tsv (part 1509 of 1581)

read_name	dataset	genome_build	chrom	read_start	read_end	strand	n_exons	read_length	gene_ID	transcript_ID	annot_gene_id	annot_transcript_id	annot_gene_name	annot_transcript_name	gene_novelty	transcript_novelty	ISM_subtype	fraction_As	custom_label	allelic_label	start_support	end_support
m54284U_191110_105540/118293716/ccs	PB_GM12878_R1	hg38_SIRV	chr10	15820518	15821616	+	1	1099	130703	674775	ENCODEHG000130703	ENCODEHT000674775	ENCODEHG000130703	ENCODEHT000674775	Antisense	Antisense	None	0.6499999761581421	None	None	None	None
m54284U_191111_172039/81464061/ccs	PB_GM12878_R2	hg38_SIRV	chr10	15831174	15831765	+	1	592	130704	674776	ENCODEHG000130704	ENCODEHT000674776	ENCODEHG000130704	ENCODEHT000674776	Antisense	Antisense	None	0.20000000298023224	None	None	None	None
m54284U_191110_105540/113378221/ccs	PB_GM12878_R1	hg38_SIRV	chr12	112130496	112153603	+	11	2588	36180	674777	ENSG00000135148.11	ENCODEHT000674777	TRAFD1	ENCODEHT000674777	Known	ISM	Suffix	0.10000000149011612	None	None	None	None
m54284U_191111_172039/85787631/ccs	PB_GM12878_R2	hg38_SIRV	chr10	15836197	15833855	-	1	2343	28511	674778	ENSG00000148481.13	ENCODEHT000674778	MINDY3	ENCODEHT000674778	Known	Genomic	None	0.5	None	None	None	None
m54284U_191111_172039/57346808/ccs	PB_GM12878_R2	hg38_SIRV	chr10	15860495	15837078	-	5	846	28511	674779	ENSG00000148481.13	ENCODEHT000674779	MINDY3	ENCODEHT000674779	Known	ISM	Prefix	0.3499999940395355	None	None	None	None
m54284U_191110_105540/66126393/ccs	PB_GM12878_R1	hg38_SIRV	chr12	112130514	112153601	+	11	2583	36180	674777	ENSG00000135148.11	ENCODEHT000674777	TRAFD1	ENCODEHT000674777	Known	ISM	Suffix	0.10000000149011612	None	None	None	None
m54284U_191110_105540/22153276/ccs	PB_GM12878_R1	hg38_SIRV	chr10	15860495	15837203	-	6	773	28511	674780	ENSG00000148481.13	ENCODEHT000674780	MINDY3	ENCODEHT000674780	Known	ISM	Prefix	0.30000001192092896	None	None	None	None
m54284U_191110_105540/72090296/ccs	PB_GM12878_R1	hg38_SIRV	chr10	15860501	15837204	-	6	776	28511	674780	ENSG00000148481.13	ENCODEHT000674780	MINDY3	ENCODEHT000674780	Known	ISM	Prefix	0.30000001192092896	None	None	None	None
m54284U_191110_105540/46335240/ccs	PB_GM12878_R1	hg38_SIRV	chr12	112130516	112153603	+	11	2583	36180	674777	ENSG00000135148.11	ENCODEHT000674777	TRAFD1	ENCODEHT000674777	Known	ISM	Suffix	0.10000000149011612	None	None	None	None
m54284U_191110_105540/89589167/ccs	PB_GM12878_R1	hg38_SIRV	chr10	15860459	15837204	-	6	734	28511	674780	ENSG00000148481.13	ENCODEHT000674780	MINDY3	ENCODEHT000674780	Known	ISM	Prefix	0.30000001192092896	None	None	None	None
m54284U_191110_105540/156108160/ccs	PB_GM12878_R1	hg38_SIRV	chr10	15860487	15837203	-	6	763	28511	674781	ENSG00000148481.13	ENCODEHT000674781	MINDY3	ENCODEHT000674781	Known	ISM	Prefix	0.30000001192092896	None	None	None	None
m54284U_191111_172039/2492663/ccs	PB_GM12878_R2	hg38_SIRV	chr10	15860510	15837204	-	6	785	28511	674780	ENSG00000148481.13	ENCODEHT000674780	MINDY3	ENCODEHT000674780	Known	ISM	Prefix	0.30000001192092896	None	None	None	None
m54284U_191110_105540/135923643/ccs	PB_GM12878_R1	hg38_SIRV	chr12	112130519	112153602	+	11	2579	36180	674777	ENSG00000135148.11	ENCODEHT000674777	TRAFD1	ENCODEHT000674777	Known	ISM	Suffix	0.10000000149011612	None	None	None	None
m54284U_191111_172039/55182374/ccs	PB_GM12878_R2	hg38_SIRV	chr10	15860511	15837329	-	5	734	28511	674779	ENSG00000148481.13	ENCODEHT000674779	MINDY3	ENCODEHT000674779	Known	ISM	Prefix	0.30000001192092896	None	None	None	None
m54284U_191111_172039/79823454/ccs	PB_GM12878_R2	hg38_SIRV	chr10	15860489	15837204	-	6	764	28511	674780	ENSG00000148481.13	ENCODEHT000674780	MINDY3	ENCODEHT000674780	Known	ISM	Prefix	0.30000001192092896	None	None	None	None
m54284U_191111_172039/92997946/ccs	PB_GM12878_R2	hg38_SIRV	chr10	15860501	15837204	-	6	776	28511	674780	ENSG00000148481.13	ENCODEHT000674780	MINDY3	ENCODEHT000674780	Known	ISM	Prefix	0.30000001192092896	None	None	None	None
m54284U_191111_172039/108398686/ccs	PB_GM12878_R2	hg38_SIRV	chr12	112130521	112153603	+	11	2578	36180	674777	ENSG00000135148.11	ENCODEHT000674777	TRAFD1	ENCODEHT000674777	Known	ISM	Suffix	0.10000000149011612	None	None	None	None
m54284U_191111_172039/145491358/ccs	PB_GM12878_R2	hg38_SIRV	chr10	15860520	15837329	-	5	743	28511	674779	ENSG00000148481.13	ENCODEHT000674779	MINDY3	ENCODEHT000674779	Known	ISM	Prefix	0.30000001192092896	None	None	None	None
m54284U_191110_105540/71764536/ccs	PB_GM12878_R1	hg38_SIRV	chr10	15860499	15837416	-	5	635	28511	674779	ENSG00000148481.13	ENCODEHT000674779	MINDY3	ENCODEHT000674779	Known	ISM	Prefix	0.30000001192092896	None	None	None	None
m54284U_191110_105540/723520/ccs	PB_GM12878_R1	hg38_SIRV	chr10	15860522	15837421	-	5	653	28511	674779	ENSG00000148481.13	ENCODEHT000674779	MINDY3	ENCODEHT000674779	Known	ISM	Prefix	0.4000000059604645	None	None	None	None
m54284U_191110_105540/50137685/ccs	PB_GM12878_R1	hg38_SIRV	chr12	112130524	112153598	+	11	2570	36180	674777	ENSG00000135148.11	ENCODEHT000674777	TRAFD1	ENCODEHT000674777	Known	ISM	Suffix	0.15000000596046448	None	None	None	None
m54284U_191111_172039/34211577/ccs	PB_GM12878_R2	hg38_SIRV	chr10	15860500	15837296	-	6	683	28511	674780	ENSG00000148481.13	ENCODEHT000674780	MINDY3	ENCODEHT000674780	Known	ISM	Prefix	0.4000000059604645	None	None	None	None
m54284U_191111_172039/72812935/ccs	PB_GM12878_R2	hg38_SIRV	chr10	15860489	15837298	-	6	637	28511	674780	ENSG00000148481.13	ENCODEHT000674780	MINDY3	ENCODEHT000674780	Known	ISM	Prefix	0.4000000059604645	None	None	None	None
b1dd1c88-191a-4428-bad3-f719c82e97ee	ONT_GM12878_R1	hg38_SIRV	chr12	112130525	112153603	+	11	2574	36180	674777	ENSG00000135148.11	ENCODEHT000674777	TRAFD1	ENCODEHT000674777	Known	ISM	Suffix	0.10000000149011612	None	None	None	None
m54284U_191111_172039/125044506/ccs	PB_GM12878_R2	hg38_SIRV	chr10	15843001	15841328	-	1	1674	28511	674782	ENSG00000148481.13	ENCODEHT000674782	MINDY3	ENCODEHT000674782	Known	Genomic	None	0.20000000298023224	None	None	None	None
m54284U_191110_105540/124847546/ccs	PB_GM12878_R1	hg38_SIRV	chr10	15841683	15842904	+	1	1222	130705	674783	ENCODEHG000130705	ENCODEHT000674783	ENCODEHG000130705	ENCODEHT000674783	Antisense	Antisense	None	1.0	None	None	None	None
m54284U_191111_172039/78185415/ccs	PB_GM12878_R2	hg38_SIRV	chr10	15841599	15842904	+	1	1222	130705	674783	ENCODEHG000130705	ENCODEHT000674783	ENCODEHG000130705	ENCODEHT000674783	Antisense	Antisense	None	1.0	None	None	None	None
m54284U_191111_172039/10159213/ccs	PB_GM12878_R2	hg38_SIRV	chr10	15841633	15842904	+	1	1188	130705	674783	ENCODEHG000130705	ENCODEHT000674783	ENCODEHG000130705	ENCODEHT000674783	Antisense	Antisense	None	1.0	None	None	None	None
m54284U_191111_172039/175638948/ccs	PB_GM12878_R2	hg38_SIRV	chr10	15841633	15842904	+	1	1188	130705	674783	ENCODEHG000130705	ENCODEHT000674783	ENCODEHG000130705	ENCODEHT000674783	Antisense	Antisense	None	1.0	None	None	None	None
b4323880-227e-483b-ad47-86c7a975c953	ONT_GM12878_R1	hg38_SIRV	chr12	112130510	112141202	+	4	634	36180	674784	ENSG00000135148.11	ENCODEHT000674784	TRAFD1	ENCODEHT000674784	Known	ISM	Both	0.3499999940395355	None	None	None	None
m54284U_191111_172039/124191249/ccs	PB_GM12878_R2	hg38_SIRV	chr10	15841634	15842904	+	1	1187	130705	674783	ENCODEHG000130705	ENCODEHT000674783	ENCODEHG000130705	ENCODEHT000674783	Antisense	Antisense	None	1.0	None	None	None	None
m54284U_191110_105540/18350534/ccs	PB_GM12878_R1	hg38_SIRV	chr10	15844476	15845868	+	1	1400	130706	674785	ENCODEHG000130706	ENCODEHT000674785	ENCODEHG000130706	ENCODEHT000674785	Antisense	Antisense	None	0.20000000298023224	None	None	None	None
m54284U_191110_105540/66519560/ccs	PB_GM12878_R1	hg38_SIRV	chr12	112130526	112153597	+	11	2567	36180	674777	ENSG00000135148.11	ENCODEHT000674777	TRAFD1	ENCODEHT000674777	Known	ISM	Suffix	0.15000000596046448	None	None	None	None
m54284U_191110_105540/57805495/ccs	PB_GM12878_R1	hg38_SIRV	chr10	15860520	15845841	-	2	2418	28511	674786	ENSG00000148481.13	ENCODEHT000674786	MINDY3	ENCODEHT000674786	Known	ISM	Prefix	1.0	None	None	None	None
m54284U_191111_172039/83036788/ccs	PB_GM12878_R2	hg38_SIRV	chr10	15860498	15846744	-	2	1493	28511	674786	ENSG00000148481.13	ENCODEHT000674786	MINDY3	ENCODEHT000674786	Known	ISM	Prefix	0.800000011920929	None	None	None	None
m54284U_191110_105540/66521752/ccs	PB_GM12878_R1	hg38_SIRV	chr12	112130526	112153603	+	11	2573	36180	674777	ENSG00000135148.11	ENCODEHT000674777	TRAFD1	ENCODEHT000674777	Known	ISM	Suffix	0.10000000149011612	None	None	None	None
m54284U_191111_172039/169149263/ccs	PB_GM12878_R2	hg38_SIRV	chr10	15851400	15849475	-	1	1926	28511	674787	ENSG00000148481.13	ENCODEHT000674787	MINDY3	ENCODEHT000674787	Known	Genomic	None	0.8500000238418579	None	None	None	None
m54284U_191111_172039/170264735/ccs	PB_GM12878_R2	hg38_SIRV	chr10	15855101	15856412	+	1	1312	130707	674788	ENCODEHG000130707	ENCODEHT000674788	ENCODEHG000130707	ENCODEHT000674788	Antisense	Antisense	None	0.800000011920929	None	None	None	None
m54284U_191111_172039/84870602/ccs	PB_GM12878_R2	hg38_SIRV	chr12	112130526	112153601	+	11	2571	36180	674777	ENSG00000135148.11	ENCODEHT000674777	TRAFD1	ENCODEHT000674777	Known	ISM	Suffix	0.10000000149011612	None	None	None	None
m54284U_191111_172039/144836823/ccs	PB_GM12878_R2	hg38_SIRV	chr10	15856617	15856095	-	1	523	28511	674789	ENSG00000148481.13	ENCODEHT000674789	MINDY3	ENCODEHT000674789	Known	Genomic	None	0.10000000149011612	None	None	None	None
m54284U_191111_172039/73206207/ccs	PB_GM12878_R2	hg38_SIRV	chr12	112130527	112153596	+	11	2565	36180	674777	ENSG00000135148.11	ENCODEHT000674777	TRAFD1	ENCODEHT000674777	Known	ISM	Suffix	0.15000000596046448	None	None	None	None
m54284U_191110_105540/89392830/ccs	PB_GM12878_R1	hg38_SIRV	chr10	16001697	16000716	-	1	982	130708	674790	ENCODEHG000130708	ENCODEHT000674790	ENCODEHG000130708	ENCODEHT000674790	Intergenic	Intergenic	None	0.30000001192092896	None	None	None	None
m54284U_191111_172039/15336661/ccs	PB_GM12878_R2	hg38_SIRV	chr10	16061419	16062802	+	1	1384	130709	674791	ENCODEHG000130709	ENCODEHT000674791	ENCODEHG000130709	ENCODEHT000674791	Intergenic	Intergenic	None	0.30000001192092896	None	None	None	None
m54284U_191111_172039/117704865/ccs	PB_GM12878_R2	hg38_SIRV	chr12	112130527	112153597	+	11	2566	36180	674777	ENSG00000135148.11	ENCODEHT000674777	TRAFD1	ENCODEHT000674777	Known	ISM	Suffix	0.15000000596046448	None	None	None	None
m54284U_191111_172039/94374190/ccs	PB_GM12878_R2	hg38_SIRV	chr10	16364523	16363620	-	1	904	130710	674792	ENCODEHG000130710	ENCODEHT000674792	ENCODEHG000130710	ENCODEHT000674792	Intergenic	Intergenic	None	0.25	None	None	None	None
m54284U_191111_172039/160695571/ccs	PB_GM12878_R2	hg38_SIRV	chr12	112130527	112153601	+	11	2570	36180	674777	ENSG00000135148.11	ENCODEHT000674777	TRAFD1	ENCODEHT000674777	Known	ISM	Suffix	0.10000000149011612	None	None	None	None
m54284U_191110_105540/113117081/ccs	PB_GM12878_R1	hg38_SIRV	chr10	16391512	16392216	+	1	705	130711	674793	ENCODEHG000130711	ENCODEHT000674793	ENCODEHG000130711	ENCODEHT000674793	Intergenic	Intergenic	None	0.800000011920929	None	None	None	None
m54284U_191111_172039/150537375/ccs	PB_GM12878_R2	hg38_SIRV	chr10	16403088	16401462	-	1	1627	130712	674794	ENCODEHG000130712	ENCODEHT000674794	ENCODEHG000130712	ENCODEHT000674794	Intergenic	Intergenic	None	0.5	None	None	None	None
3047c1c4-f68e-40ae-a82d-2002e7eae983	ONT_GM12878_R1	hg38_SIRV	chr12	112130513	112135061	+	3	242	36180	674795	ENSG00000135148.11	ENCODEHT000674795	TRAFD1	ENCODEHT000674795	Known	ISM	Prefix	0.25	None	None	None	None
m54284U_191111_172039/34144718/ccs	PB_GM12878_R2	hg38_SIRV	chr10	16405810	16407298	+	1	1489	130713	674796	ENCODEHG000130713	ENCODEHT000674796	ENCODEHG000130713	ENCODEHT000674796	Intergenic	Intergenic	None	0.5	None	None	None	None
m54284U_191110_105540/58985286/ccs	PB_GM12878_R1	hg38_SIRV	chr10	16436940	16512712	+	6	2796	28516	98550	ENSG00000165983.14	ENST00000378000.5	PTER	PTER-202	Known	Known	None	0.8999999761581421	None	None	None	None
m54284U_191110_105540/33425716/ccs	PB_GM12878_R1	hg38_SIRV	chr12	112130530	112153608	+	11	2574	36180	674777	ENSG00000135148.11	ENCODEHT000674777	TRAFD1	ENCODEHT000674777	Known	ISM	Suffix	0.05000000074505806	None	None	None	None
m54284U_191111_172039/155977867/ccs	PB_GM12878_R2	hg38_SIRV	chr10	16436946	16512058	+	5	1656	28516	674797	ENSG00000165983.14	ENCODEHT000674797	PTER	ENCODEHT000674797	Known	NIC	None	0.75	None	None	None	None
m54284U_191110_105540/11338386/ccs	PB_GM12878_R1	hg38_SIRV	chr10	16436952	16512060	+	6	2132	28516	98550	ENSG00000165983.14	ENST00000378000.5	PTER	PTER-202	Known	Known	None	0.75	None	None	None	None
m54284U_191110_105540/58393156/ccs	PB_GM12878_R1	hg38_SIRV	chr10	16436952	16511472	+	5	1410	28516	98548	ENSG00000165983.14	ENST00000535784.6	PTER	PTER-205	Known	Known	None	0.6499999761581421	None	None	None	None
m54284U_191110_105540/96995965/ccs	PB_GM12878_R1	hg38_SIRV	chr12	112130530	112153602	+	11	2568	36180	674777	ENSG00000135148.11	ENCODEHT000674777	TRAFD1	ENCODEHT000674777	Known	ISM	Suffix	0.10000000149011612	None	None	None	None
m54284U_191111_172039/96668045/ccs	PB_GM12878_R2	hg38_SIRV	chr10	16436954	16487979	+	5	2415	28516	674798	ENSG00000165983.14	ENCODEHT000674798	PTER	ENCODEHT000674798	Known	NNC	None	0.6000000238418579	None	None	None	None
m54284U_191110_105540/62128133/ccs	PB_GM12878_R1	hg38_SIRV	chr10	16436956	16487117	+	3	992	28516	674799	ENSG00000165983.14	ENCODEHT000674799	PTER	ENCODEHT000674799	Known	ISM	Prefix	0.6499999761581421	None	None	None	None
m54284U_191111_172039/51053951/ccs	PB_GM12878_R2	hg38_SIRV	chr12	112130554	112153595	+	11	2537	36180	674777	ENSG00000135148.11	ENCODEHT000674777	TRAFD1	ENCODEHT000674777	Known	ISM	Suffix	0.15000000596046448	None	None	None	None
m54284U_191111_172039/15597602/ccs	PB_GM12878_R2	hg38_SIRV	chr10	16436959	16512712	+	6	2777	28516	98550	ENSG00000165983.14	ENST00000378000.5	PTER	PTER-202	Known	Known	None	0.8999999761581421	None	None	None	None
m54284U_191111_172039/79954894/ccs	PB_GM12878_R2	hg38_SIRV	chr10	16436970	16512717	+	6	2743	28516	98550	ENSG00000165983.14	ENST00000378000.5	PTER	PTER-202	Known	Known	None	0.800000011920929	None	None	None	None
m54284U_191110_105540/8717047/ccs	PB_GM12878_R1	hg38_SIRV	chr10	16436971	16512710	+	6	2708	28516	674800	ENSG00000165983.14	ENCODEHT000674800	PTER	ENCODEHT000674800	Known	NIC	None	0.800000011920929	None	None	None	None
m54284U_191111_172039/24708862/ccs	PB_GM12878_R2	hg38_SIRV	chr12	112130559	112153598	+	11	2535	36180	674777	ENSG00000135148.11	ENCODEHT000674777	TRAFD1	ENCODEHT000674777	Known	ISM	Suffix	0.15000000596046448	None	None	None	None
m54284U_191110_105540/25493868/ccs	PB_GM12878_R1	hg38_SIRV	chr10	16436971	16512939	+	4	2717	28516	674801	ENSG00000165983.14	ENCODEHT000674801	PTER	ENCODEHT000674801	Known	NIC	None	0.44999998807907104	None	None	None	None
m54284U_191110_105540/114558981/ccs	PB_GM12878_R1	hg38_SIRV	chr10	16436968	16512712	+	5	2285	28516	674797	ENSG00000165983.14	ENCODEHT000674797	PTER	ENCODEHT000674797	Known	NIC	None	0.8999999761581421	None	None	None	None
m54284U_191110_105540/3607132/ccs	PB_GM12878_R1	hg38_SIRV	chr10	16436972	16513661	+	5	3038	28516	674802	ENSG00000165983.14	ENCODEHT000674802	PTER	ENCODEHT000674802	Known	NIC	None	0.30000001192092896	None	None	None	None
m54284U_191110_105540/141886578/ccs	PB_GM12878_R1	hg38_SIRV	chr12	112130562	112153603	+	11	2537	36180	674777	ENSG00000135148.11	ENCODEHT000674777	TRAFD1	ENCODEHT000674777	Known	ISM	Suffix	0.10000000149011612	None	None	None	None
m54284U_191110_105540/4915714/ccs	PB_GM12878_R1	hg38_SIRV	chr10	16436985	16512714	+	6	2709	28516	674800	ENSG00000165983.14	ENCODEHT000674800	PTER	ENCODEHT000674800	Known	NIC	None	0.8999999761581421	None	None	None	None
m54284U_191110_105540/156239472/ccs	PB_GM12878_R1	hg38_SIRV	chr12	112130837	112138540	+	4	2407	36180	674803	ENSG00000135148.11	ENCODEHT000674803	TRAFD1	ENCODEHT000674803	Known	NNC	None	0.6000000238418579	None	None	None	None
m54284U_191110_105540/14027536/ccs	PB_GM12878_R1	hg38_SIRV	chr10	16436972	16511996	+	4	1434	28516	98549	ENSG00000165983.14	ENST00000423462.6	PTER	PTER-203	Known	Known	None	0.4000000059604645	None	None	None	None
m54284U_191110_105540/110627477/ccs	PB_GM12878_R1	hg38_SIRV	chr10	16436972	16511815	+	4	1253	28516	98549	ENSG00000165983.14	ENST00000423462.6	PTER	PTER-203	Known	Known	None	0.30000001192092896	None	None	None	None
m54284U_191110_105540/136708306/ccs	PB_GM12878_R1	hg38_SIRV	chr10	16436972	16512707	+	5	2625	28516	98548	ENSG00000165983.14	ENST00000535784.6	PTER	PTER-205	Known	Known	None	0.6499999761581421	None	None	None	None
m54284U_191111_172039/12651229/ccs	PB_GM12878_R2	hg38_SIRV	chr12	112132841	112133827	+	1	987	36180	674804	ENSG00000135148.11	ENCODEHT000674804	TRAFD1	ENCODEHT000674804	Known	Genomic	None	0.30000001192092896	None	None	None	None
m54284U_191111_172039/10289368/ccs	PB_GM12878_R2	hg38_SIRV	chr10	16436972	16512058	+	4	1496	28516	98549	ENSG00000165983.14	ENST00000423462.6	PTER	PTER-203	Known	Known	None	0.75	None	None	None	None
m54284U_191111_172039/116000898/ccs	PB_GM12878_R2	hg38_SIRV	chr10	16436972	16511806	+	6	1858	28516	98550	ENSG00000165983.14	ENST00000378000.5	PTER	PTER-202	Known	Known	None	0.3499999940395355	None	None	None	None
78cf0781-764b-47ab-8ca8-297c03b26a31	ONT_GM12878_R2	hg38_SIRV	chr10	16436988	16511500	+	6	1494	28516	674800	ENSG00000165983.14	ENCODEHT000674800	PTER	ENCODEHT000674800	Known	NIC	None	0.44999998807907104	None	None	None	None
m54284U_191110_105540/113574406/ccs	PB_GM12878_R1	hg38_SIRV	chr12	112134659	112134028	-	1	632	130714	674805	ENCODEHG000130714	ENCODEHT000674805	ENCODEHG000130714	ENCODEHT000674805	Antisense	Antisense	None	1.0	None	None	None	None
m54284U_191110_105540/87753186/ccs	PB_GM12878_R1	hg38_SIRV	chr10	16436976	16511471	+	5	1385	28516	98548	ENSG00000165983.14	ENST00000535784.6	PTER	PTER-205	Known	Known	None	0.6499999761581421	None	None	None	None
m54284U_191111_172039/154273462/ccs	PB_GM12878_R2	hg38_SIRV	chr12	112134738	112133827	-	1	632	130714	674805	ENCODEHG000130714	ENCODEHT000674805	ENCODEHG000130714	ENCODEHT000674805	Antisense	Antisense	None	1.0	None	None	None	None
m54284U_191110_105540/132186618/ccs	PB_GM12878_R1	hg38_SIRV	chr10	16436976	16512712	+	7	2839	28516	674806	ENSG00000165983.14	ENCODEHT000674806	PTER	ENCODEHT000674806	Known	NIC	None	0.8999999761581421	None	None	None	None
m54284U_191110_105540/94439967/ccs	PB_GM12878_R1	hg38_SIRV	chr12	112134738	112134129	-	1	330	130714	674805	ENCODEHG000130714	ENCODEHT000674805	ENCODEHG000130714	ENCODEHT000674805	Antisense	Antisense	None	0.8999999761581421	None	None	None	None
m54284U_191111_172039/77662525/ccs	PB_GM12878_R2	hg38_SIRV	chr10	16436978	16512761	+	5	2673	28516	98548	ENSG00000165983.14	ENST00000535784.6	PTER	PTER-205	Known	Known	None	0.3499999940395355	None	None	None	None
m54284U_191110_105540/52233890/ccs	PB_GM12878_R1	hg38_SIRV	chr10	16436979	16511855	+	6	1900	28516	98550	ENSG00000165983.14	ENST00000378000.5	PTER	PTER-202	Known	Known	None	0.25	None	None	None	None
m54284U_191111_172039/80347795/ccs	PB_GM12878_R2	hg38_SIRV	chr10	16436979	16512712	+	5	2623	28516	98548	ENSG00000165983.14	ENST00000535784.6	PTER	PTER-205	Known	Known	None	0.8999999761581421	None	None	None	None
69bae07e-9597-4a60-9f44-afcf6d8f016b	ONT_GM12878_R2	hg38_SIRV	chr12	112134742	112153604	+	10	2484	36180	674807	ENSG00000135148.11	ENCODEHT000674807	TRAFD1	ENCODEHT000674807	Known	ISM	Suffix	0.05000000074505806	None	None	None	None
m54284U_191111_172039/103940811/ccs	PB_GM12878_R2	hg38_SIRV	chr10	16436980	16512058	+	6	2102	28516	98550	ENSG00000165983.14	ENST00000378000.5	PTER	PTER-202	Known	Known	None	0.75	None	None	None	None
m54284U_191111_172039/111282856/ccs	PB_GM12878_R2	hg38_SIRV	chr10	16436980	16512710	+	5	2620	28516	98548	ENSG00000165983.14	ENST00000535784.6	PTER	PTER-205	Known	Known	None	0.800000011920929	None	None	None	None
m54284U_191111_172039/2361866/ccs	PB_GM12878_R2	hg38_SIRV	chr10	16436981	16512061	+	5	1958	28516	98548	ENSG00000165983.14	ENST00000535784.6	PTER	PTER-205	Known	Known	None	0.699999988079071	None	None	None	None
0f4da95d-ee85-44e6-924e-df8119abe119	ONT_GM12878_R2	hg38_SIRV	chr12	112134761	112153594	+	10	2501	36180	674807	ENSG00000135148.11	ENCODEHT000674807	TRAFD1	ENCODEHT000674807	Known	ISM	Suffix	0.15000000596046448	None	None	None	None
m54284U_191110_105540/7406953/ccs	PB_GM12878_R1	hg38_SIRV	chr10	16436984	16512700	+	4	2126	28516	98549	ENSG00000165983.14	ENST00000423462.6	PTER	PTER-203	Known	Known	None	0.44999998807907104	None	None	None	None
m54284U_191111_172039/35717411/ccs	PB_GM12878_R2	hg38_SIRV	chr10	16436997	16512060	+	6	2045	28516	674800	ENSG00000165983.14	ENCODEHT000674800	PTER	ENCODEHT000674800	Known	NIC	None	0.75	None	None	None	None
m54284U_191111_172039/143198222/ccs	PB_GM12878_R2	hg38_SIRV	chr10	16436984	16512709	+	5	2615	28516	98548	ENSG00000165983.14	ENST00000535784.6	PTER	PTER-205	Known	Known	None	0.75	None	None	None	None
89c118d9-7793-4a17-aa15-e566fd54bf3d	ONT_GM12878_R2	hg38_SIRV	chr12	112134772	112153602	+	10	2476	36180	674807	ENSG00000135148.11	ENCODEHT000674807	TRAFD1	ENCODEHT000674807	Known	ISM	Suffix	0.10000000149011612	None	None	None	None
m54284U_191111_172039/176751456/ccs	PB_GM12878_R2	hg38_SIRV	chr10	16436984	16512060	+	5	1966	28516	98548	ENSG00000165983.14	ENST00000535784.6	PTER	PTER-205	Known	Known	None	0.75	None	None	None	None
m54284U_191110_105540/144181794/ccs	PB_GM12878_R1	hg38_SIRV	chr10	16436987	16512059	+	5	1962	28516	98548	ENSG00000165983.14	ENST00000535784.6	PTER	PTER-205	Known	Known	None	0.75	None	None	None	None
m54284U_191111_172039/179046209/ccs	PB_GM12878_R2	hg38_SIRV	chr10	16436990	16512712	+	4	2125	28516	674808	ENSG00000165983.14	ENCODEHT000674808	PTER	ENCODEHT000674808	Known	NIC	None	0.8999999761581421	None	None	None	None
45cd0c24-7362-40ef-8dc3-96ccea516ebc	ONT_GM12878_R2	hg38_SIRV	chr12	112134775	112153599	+	10	2452	36180	674807	ENSG00000135148.11	ENCODEHT000674807	TRAFD1	ENCODEHT000674807	Known	ISM	Suffix	0.10000000149011612	None	None	None	None
m54284U_191111_172039/130614554/ccs	PB_GM12878_R2	hg38_SIRV	chr10	16436995	16513001	+	4	2416	28516	98549	ENSG00000165983.14	ENST00000423462.6	PTER	PTER-203	Known	Known	None	0.800000011920929	None	None	None	None
m54284U_191110_105540/39520402/ccs	PB_GM12878_R1	hg38_SIRV	chr10	16437015	16512710	+	6	2675	28516	674800	ENSG00000165983.14	ENCODEHT000674800	PTER	ENCODEHT000674800	Known	NIC	None	0.699999988079071	None	None	None	None
m54284U_191110_105540/95029792/ccs	PB_GM12878_R1	hg38_SIRV	chr10	16437002	16512059	+	5	1595	28516	674809	ENSG00000165983.14	ENCODEHT000674809	PTER	ENCODEHT000674809	Known	NNC	None	0.75	None	None	None	None
77c22ab9-2c69-4e62-afd5-ba50ae7e960f	ONT_GM12878_R1	hg38_SIRV	chr12	112134783	112153603	+	10	2466	36180	674807	ENSG00000135148.11	ENCODEHT000674807	TRAFD1	ENCODEHT000674807	Known	ISM	Suffix	0.05000000074505806	None	None	None	None
m54284U_191110_105540/153553507/ccs	PB_GM12878_R1	hg38_SIRV	chr10	16437015	16512060	+	6	2027	28516	674800	ENSG00000165983.14	ENCODEHT000674800	PTER	ENCODEHT000674800	Known	NIC	None	0.75	None	None	None	None
m54284U_191111_172039/18875828/ccs	PB_GM12878_R2	hg38_SIRV	chr10	16437002	16512054	+	5	1942	28516	98548	ENSG00000165983.14	ENST00000535784.6	PTER	PTER-205	Known	Known	None	0.699999988079071	None	None	None	None
m54284U_191111_172039/63047671/ccs	PB_GM12878_R2	hg38_SIRV	chr10	16437015	16513003	+	6	2968	28516	674800	ENSG00000165983.14	ENCODEHT000674800	PTER	ENCODEHT000674800	Known	NIC	None	0.800000011920929	None	None	None	None
m54284U_191110_105540/113967121/ccs	PB_GM12878_R1	hg38_SIRV	chr12	112134801	112153603	+	10	2346	36180	674810	ENSG00000135148.11	ENCODEHT000674810	TRAFD1	ENCODEHT000674810	Known	ISM	Suffix	0.10000000149011612	None	None	None	None
m54284U_191110_105540/4850379/ccs	PB_GM12878_R1	hg38_SIRV	chr10	16437003	16511821	+	6	1780	28516	674811	ENSG00000165983.14	ENCODEHT000674811	PTER	ENCODEHT000674811	Known	NIC	None	0.30000001192092896	None	None	None	None
m54284U_191110_105540/16253937/ccs	PB_GM12878_R1	hg38_SIRV	chr10	16437003	16512060	+	5	1546	28516	674812	ENSG00000165983.14	ENCODEHT000674812	PTER	ENCODEHT000674812	Known	NIC	None	0.75	None	None	None	None
m54284U_191110_105540/105710656/ccs	PB_GM12878_R1	hg38_SIRV	chr10	16437016	16512058	+	4	1804	28516	674801	ENSG00000165983.14	ENCODEHT000674801	PTER	ENCODEHT000674801	Known	NIC	None	0.75	None	None	None	None
m54284U_191110_105540/150669149/ccs	PB_GM12878_R1	hg38_SIRV	chr10	16437003	16448610	+	2	173	28516	674813	ENSG00000165983.14	ENCODEHT000674813	PTER	ENCODEHT000674813	Known	NNC	None	0.30000001192092896	None	None	None	None
daa44a5c-f5c5-45c9-9122-8d6fdc59f73c	ONT_GM12878_R2	hg38_SIRV	chr12	112134833	112153599	+	10	2412	36180	674807	ENSG00000135148.11	ENCODEHT000674807	TRAFD1	ENCODEHT000674807	Known	ISM	Suffix	0.10000000149011612	None	None	None	None
m54284U_191111_172039/26740729/ccs	PB_GM12878_R2	hg38_SIRV	chr10	16437003	16511815	+	8	1993	28516	674814	ENSG00000165983.14	ENCODEHT000674814	PTER	ENCODEHT000674814	Known	NNC	None	0.30000001192092896	None	None	None	None
m54284U_191111_172039/41355698/ccs	PB_GM12878_R2	hg38_SIRV	chr10	16437003	16512060	+	7	2100	28516	674815	ENSG00000165983.14	ENCODEHT000674815	PTER	ENCODEHT000674815	Known	NNC	None	0.75	None	None	None	None
m54284U_191111_172039/42730568/ccs	PB_GM12878_R2	hg38_SIRV	chr10	16437011	16512712	+	7	2812	28516	674806	ENSG00000165983.14	ENCODEHT000674806	PTER	ENCODEHT000674806	Known	NIC	None	0.8999999761581421	None	None	None	None
m54284U_191111_172039/127992952/ccs	PB_GM12878_R2	hg38_SIRV	chr12	112141110	112140426	-	1	685	130715	674816	ENCODEHG000130715	ENCODEHT000674816	ENCODEHG000130715	ENCODEHT000674816	Antisense	Antisense	None	0.15000000596046448	None	None	None	None
m54284U_191111_172039/76876066/ccs	PB_GM12878_R2	hg38_SIRV	chr10	16437003	16512275	+	6	2296	28516	98550	ENSG00000165983.14	ENST00000378000.5	PTER	PTER-202	Known	Known	None	0.3499999940395355	None	None	None	None
m54284U_191111_172039/101581540/ccs	PB_GM12878_R2	hg38_SIRV	chr10	16437003	16512712	+	6	2737	28516	674817	ENSG00000165983.14	ENCODEHT000674817	PTER	ENCODEHT000674817	Known	NNC	None	0.8999999761581421	None	None	None	None
m54284U_191111_172039/158795543/ccs	PB_GM12878_R2	hg38_SIRV	chr10	16437011	16511815	+	7	1915	28516	674806	ENSG00000165983.14	ENCODEHT000674806	PTER	ENCODEHT000674806	Known	NIC	None	0.30000001192092896	None	None	None	None
m54284U_191111_172039/162268774/ccs	PB_GM12878_R2	hg38_SIRV	chr10	16437003	16512058	+	7	2162	28516	674818	ENSG00000165983.14	ENCODEHT000674818	PTER	ENCODEHT000674818	Known	NNC	None	0.75	None	None	None	None
1aea0771-f8f3-484e-b229-aac072bc9865	ONT_GM12878_R1	hg38_SIRV	chr12	112140818	112153607	+	8	2329	36180	674819	ENSG00000135148.11	ENCODEHT000674819	TRAFD1	ENCODEHT000674819	Known	ISM	Suffix	0.05000000074505806	None	None	None	None
m54284U_191111_172039/33228553/ccs	PB_GM12878_R2	hg38_SIRV	chr10	16437017	16511806	+	6	1771	28516	674800	ENSG00000165983.14	ENCODEHT000674800	PTER	ENCODEHT000674800	Known	NIC	None	0.3499999940395355	None	None	None	None
m54284U_191111_172039/68356272/ccs	PB_GM12878_R2	hg38_SIRV	chr10	16437004	16511503	+	5	1389	28516	98548	ENSG00000165983.14	ENST00000535784.6	PTER	PTER-205	Known	Known	None	0.44999998807907104	None	None	None	None
m54284U_191111_172039/85002291/ccs	PB_GM12878_R2	hg38_SIRV	chr10	16437017	16512060	+	6	2025	28516	674800	ENSG00000165983.14	ENCODEHT000674800	PTER	ENCODEHT000674800	Known	NIC	None	0.75	None	None	None	None
m54284U_191111_172039/109971110/ccs	PB_GM12878_R2	hg38_SIRV	chr12	112140846	112153605	+	8	2298	36180	674819	ENSG00000135148.11	ENCODEHT000674819	TRAFD1	ENCODEHT000674819	Known	ISM	Suffix	0.10000000149011612	None	None	None	None
m54284U_191111_172039/129042093/ccs	PB_GM12878_R2	hg38_SIRV	chr10	16437017	16511814	+	6	1779	28516	674800	ENSG00000165983.14	ENCODEHT000674800	PTER	ENCODEHT000674800	Known	NIC	None	0.25	None	None	None	None
m54284U_191111_172039/178389601/ccs	PB_GM12878_R2	hg38_SIRV	chr10	16437004	16491050	+	5	1262	28516	674820	ENSG00000165983.14	ENCODEHT000674820	PTER	ENCODEHT000674820	Known	NNC	None	0.20000000298023224	None	None	None	None
m54284U_191110_105540/166135867/ccs	PB_GM12878_R1	hg38_SIRV	chr10	16437005	16512055	+	5	1925	28516	98548	ENSG00000165983.14	ENST00000535784.6	PTER	PTER-205	Known	Known	None	0.75	None	None	None	None
m54284U_191110_105540/164758819/ccs	PB_GM12878_R1	hg38_SIRV	chr10	16437015	16511967	+	7	2063	28516	674806	ENSG00000165983.14	ENCODEHT000674806	PTER	ENCODEHT000674806	Known	NIC	None	0.6000000238418579	None	None	None	None
78926f9a-decb-4252-94e4-6c4376a1f643	ONT_GM12878_R2	hg38_SIRV	chr12	112140869	112142225	+	2	493	36180	674821	ENSG00000135148.11	ENCODEHT000674821	TRAFD1	ENCODEHT000674821	Known	ISM	Both	0.15000000596046448	None	None	None	None
m54284U_191111_172039/49022838/ccs	PB_GM12878_R2	hg38_SIRV	chr10	16437008	16512274	+	6	2290	28516	98550	ENSG00000165983.14	ENST00000378000.5	PTER	PTER-202	Known	Known	None	0.3499999940395355	None	None	None	None
m54284U_191110_105540/4522737/ccs	PB_GM12878_R1	hg38_SIRV	chr10	16437010	16512710	+	5	2590	28516	98548	ENSG00000165983.14	ENST00000535784.6	PTER	PTER-205	Known	Known	None	0.800000011920929	None	None	None	None
m54284U_191110_105540/11077930/ccs	PB_GM12878_R1	hg38_SIRV	chr10	16437018	16511813	+	7	1906	28516	674806	ENSG00000165983.14	ENCODEHT000674806	PTER	ENCODEHT000674806	Known	NIC	None	0.25	None	None	None	None
5df96d6d-2ad0-4e37-8d0a-f11fb78abd47	ONT_GM12878_R2	hg38_SIRV	chr12	112140900	112153601	+	8	2240	36180	674819	ENSG00000135148.11	ENCODEHT000674819	TRAFD1	ENCODEHT000674819	Known	ISM	Suffix	0.10000000149011612	None	None	None	None
m54284U_191110_105540/29755505/ccs	PB_GM12878_R1	hg38_SIRV	chr10	16437007	16512712	+	5	2246	28516	674797	ENSG00000165983.14	ENCODEHT000674797	PTER	ENCODEHT000674797	Known	NIC	None	0.8999999761581421	None	None	None	None
m54284U_191110_105540/138545681/ccs	PB_GM12878_R1	hg38_SIRV	chr10	16437010	16512714	+	5	2594	28516	98548	ENSG00000165983.14	ENST00000535784.6	PTER	PTER-205	Known	Known	None	0.800000011920929	None	None	None	None
m54284U_191111_172039/9830870/ccs	PB_GM12878_R2	hg38_SIRV	chr10	16437023	16512714	+	6	2671	28516	674800	ENSG00000165983.14	ENCODEHT000674800	PTER	ENCODEHT000674800	Known	NIC	None	0.8999999761581421	None	None	None	None
206cd05d-7ac6-4913-9084-f0d86001f7cf	ONT_GM12878_R1	hg38_SIRV	chr12	112140922	112153603	+	8	2214	36180	674819	ENSG00000135148.11	ENCODEHT000674819	TRAFD1	ENCODEHT000674819	Known	ISM	Suffix	0.10000000149011612	None	None	None	None
m54284U_191111_172039/37945458/ccs	PB_GM12878_R2	hg38_SIRV	chr10	16437018	16511502	+	7	1595	28516	674806	ENSG00000165983.14	ENCODEHT000674806	PTER	ENCODEHT000674806	Known	NIC	None	0.5	None	None	None	None
m54284U_191111_172039/60949274/ccs	PB_GM12878_R2	hg38_SIRV	chr10	16437010	16512060	+	5	1940	28516	98548	ENSG00000165983.14	ENST00000535784.6	PTER	PTER-205	Known	Known	None	0.75	None	None	None	None
m54284U_191111_172039/67701120/ccs	PB_GM12878_R2	hg38_SIRV	chr10	16437007	16512997	+	5	2531	28516	674797	ENSG00000165983.14	ENCODEHT000674797	PTER	ENCODEHT000674797	Known	NIC	None	0.800000011920929	None	None	None	None
m54284U_191110_105540/152961971/ccs	PB_GM12878_R1	hg38_SIRV	chr12	112140923	112153605	+	8	2221	36180	674819	ENSG00000135148.11	ENCODEHT000674819	TRAFD1	ENCODEHT000674819	Known	ISM	Suffix	0.10000000149011612	None	None	None	None
m54284U_191111_172039/98830413/ccs	PB_GM12878_R2	hg38_SIRV	chr10	16437010	16511813	+	5	1687	28516	98548	ENSG00000165983.14	ENST00000535784.6	PTER	PTER-205	Known	Known	None	0.25	None	None	None	None
m54284U_191111_172039/107872954/ccs	PB_GM12878_R2	hg38_SIRV	chr10	16437010	16513448	+	6	3462	28516	98550	ENSG00000165983.14	ENST00000378000.5	PTER	PTER-202	Known	Known	None	0.30000001192092896	None	None	None	None
m54284U_191111_172039/159318147/ccs	PB_GM12878_R2	hg38_SIRV	chr10	16437010	16512275	+	3	1534	28516	674822	ENSG00000165983.14	ENCODEHT000674822	PTER	ENCODEHT000674822	Known	NIC	None	0.3499999940395355	None	None	None	None
66b3b587-d1c7-4419-929c-6ea51e7ceec1	ONT_GM12878_R1	hg38_SIRV	chr12	112140953	112149831	+	5	880	36180	674823	ENSG00000135148.11	ENCODEHT000674823	TRAFD1	ENCODEHT000674823	Known	ISM	None	0.25	None	None	None	None
m54284U_191110_105540/36373392/ccs	PB_GM12878_R1	hg38_SIRV	chr10	16437024	16512711	+	6	2667	28516	674800	ENSG00000165983.14	ENCODEHT000674800	PTER	ENCODEHT000674800	Known	NIC	None	0.75	None	None	None	None
m54284U_191110_105540/36701414/ccs	PB_GM12878_R1	hg38_SIRV	chr10	16437011	16512060	+	5	1932	28516	674824	ENSG00000165983.14	ENCODEHT000674824	PTER	ENCODEHT000674824	Known	NIC	None	0.75	None	None	None	None
m54284U_191110_105540/77596573/ccs	PB_GM12878_R1	hg38_SIRV	chr10	16437024	16512711	+	6	2667	28516	674800	ENSG00000165983.14	ENCODEHT000674800	PTER	ENCODEHT000674800	Known	NIC	None	0.75	None	None	None	None
m54284U_191110_105540/22348382/ccs	PB_GM12878_R1	hg38_SIRV	chr12	112141001	112153603	+	8	2141	36180	674819	ENSG00000135148.11	ENCODEHT000674819	TRAFD1	ENCODEHT000674819	Known	ISM	Suffix	0.10000000149011612	None	None	None	None
m54284U_191110_105540/114099984/ccs	PB_GM12878_R1	hg38_SIRV	chr10	16437011	16512634	+	5	2513	28516	98548	ENSG00000165983.14	ENST00000535784.6	PTER	PTER-205	Known	Known	None	0.3499999940395355	None	None	None	None
m54284U_191110_105540/119406705/ccs	PB_GM12878_R1	hg38_SIRV	chr10	16437024	16512714	+	6	2670	28516	674800	ENSG00000165983.14	ENCODEHT000674800	PTER	ENCODEHT000674800	Known	NIC	None	0.8999999761581421	None	None	None	None
m54284U_191110_105540/136380433/ccs	PB_GM12878_R1	hg38_SIRV	chr10	16437019	16512994	+	7	3086	28516	674806	ENSG00000165983.14	ENCODEHT000674806	PTER	ENCODEHT000674806	Known	NIC	None	0.699999988079071	None	None	None	None
m54284U_191110_105540/80742811/ccs	PB_GM12878_R1	hg38_SIRV	chr12	112141003	112153605	+	8	2141	36180	674819	ENSG00000135148.11	ENCODEHT000674819	TRAFD1	ENCODEHT000674819	Known	ISM	Suffix	0.10000000149011612	None	None	None	None
m54284U_191110_105540/136971742/ccs	PB_GM12878_R1	hg38_SIRV	chr10	16437019	16512060	+	7	2152	28516	674806	ENSG00000165983.14	ENCODEHT000674806	PTER	ENCODEHT000674806	Known	NIC	None	0.75	None	None	None	None
m54284U_191110_105540/154665734/ccs	PB_GM12878_R1	hg38_SIRV	chr10	16437011	16511502	+	7	1866	28516	674825	ENSG00000165983.14	ENCODEHT000674825	PTER	ENCODEHT000674825	Known	NNC	None	0.5	None	None	None	None
m54284U_191110_105540/173934591/ccs	PB_GM12878_R1	hg38_SIRV	chr10	16437019	16512060	+	7	2152	28516	674806	ENSG00000165983.14	ENCODEHT000674806	PTER	ENCODEHT000674806	Known	NIC	None	0.75	None	None	None	None
m54284U_191111_172039/56363059/ccs	PB_GM12878_R2	hg38_SIRV	chr10	16437024	16512059	+	6	2017	28516	674800	ENSG00000165983.14	ENCODEHT000674800	PTER	ENCODEHT000674800	Known	NIC	None	0.75	None	None	None	None
m54284U_191111_172039/68224218/ccs	PB_GM12878_R2	hg38_SIRV	chr10	16437011	16512712	+	6	2729	28516	674826	ENSG00000165983.14	ENCODEHT000674826	PTER	ENCODEHT000674826	Known	NIC	None	0.8999999761581421	None	None	None	None
m54284U_191110_105540/115212877/ccs	PB_GM12878_R1	hg38_SIRV	chr12	112141003	112153608	+	8	2144	36180	674819	ENSG00000135148.11	ENCODEHT000674819	TRAFD1	ENCODEHT000674819	Known	ISM	Suffix	0.05000000074505806	None	None	None	None
m54284U_191111_172039/74188505/ccs	PB_GM12878_R2	hg38_SIRV	chr10	16437011	16511813	+	5	1692	28516	98548	ENSG00000165983.14	ENST00000535784.6	PTER	PTER-205	Known	Known	None	0.25	None	None	None	None
m54284U_191111_172039/79757926/ccs	PB_GM12878_R2	hg38_SIRV	chr10	16437024	16511815	+	6	1773	28516	674800	ENSG00000165983.14	ENCODEHT000674800	PTER	ENCODEHT000674800	Known	NIC	None	0.30000001192092896	None	None	None	None
m54284U_191110_105540/175769931/ccs	PB_GM12878_R1	hg38_SIRV	chr12	112141003	112153603	+	8	2139	36180	674819	ENSG00000135148.11	ENCODEHT000674819	TRAFD1	ENCODEHT000674819	Known	ISM	Suffix	0.10000000149011612	None	None	None	None
m54284U_191111_172039/81725145/ccs	PB_GM12878_R2	hg38_SIRV	chr10	16437008	16512431	+	5	1964	28516	674797	ENSG00000165983.14	ENCODEHT000674797	PTER	ENCODEHT000674797	Known	NIC	None	0.30000001192092896	None	None	None	None
m54284U_191111_172039/109839481/ccs	PB_GM12878_R2	hg38_SIRV	chr10	16437011	16512711	+	4	2110	28516	98549	ENSG00000165983.14	ENST00000423462.6	PTER	PTER-203	Known	Known	None	0.8500000238418579	None	None	None	None
m54284U_191111_172039/119341546/ccs	PB_GM12878_R2	hg38_SIRV	chr10	16437011	16512060	+	4	1459	28516	98549	ENSG00000165983.14	ENST00000423462.6	PTER	PTER-203	Known	Known	None	0.75	None	None	None	None
m54284U_191111_172039/84476169/ccs	PB_GM12878_R2	hg38_SIRV	chr12	112141003	112153603	+	8	2139	36180	674819	ENSG00000135148.11	ENCODEHT000674819	TRAFD1	ENCODEHT000674819	Known	ISM	Suffix	0.10000000149011612	None	None	None	None
m54284U_191111_172039/130221212/ccs	PB_GM12878_R2	hg38_SIRV	chr10	16437024	16512058	+	6	2016	28516	674800	ENSG00000165983.14	ENCODEHT000674800	PTER	ENCODEHT000674800	Known	NIC	None	0.75	None	None	None	None
m54284U_191111_172039/131401360/ccs	PB_GM12878_R2	hg38_SIRV	chr10	16437011	16511574	+	6	1587	28516	98550	ENSG00000165983.14	ENST00000378000.5	PTER	PTER-202	Known	Known	None	0.4000000059604645	None	None	None	None
m54284U_191111_172039/163316156/ccs	PB_GM12878_R2	hg38_SIRV	chr10	16437024	16512060	+	6	2018	28516	674800	ENSG00000165983.14	ENCODEHT000674800	PTER	ENCODEHT000674800	Known	NIC	None	0.75	None	None	None	None
m54284U_191110_105540/89063614/ccs	PB_GM12878_R1	hg38_SIRV	chr12	112141054	112153605	+	8	2090	36180	674819	ENSG00000135148.11	ENCODEHT000674819	TRAFD1	ENCODEHT000674819	Known	ISM	Suffix	0.10000000149011612	None	None	None	None
m54284U_191111_172039/171311119/ccs	PB_GM12878_R2	hg38_SIRV	chr10	16437011	16512055	+	5	1872	28516	674827	ENSG00000165983.14	ENCODEHT000674827	PTER	ENCODEHT000674827	Known	NIC	None	0.75	None	None	None	None
m54284U_191110_105540/1573236/ccs	PB_GM12878_R1	hg38_SIRV	chr10	16437012	16511813	+	6	1825	28516	98550	ENSG00000165983.14	ENST00000378000.5	PTER	PTER-202	Known	Known	None	0.25	None	None	None	None
m54284U_191110_105540/26020240/ccs	PB_GM12878_R1	hg38_SIRV	chr10	16437012	16512712	+	5	2590	28516	98548	ENSG00000165983.14	ENST00000535784.6	PTER	PTER-205	Known	Known	None	0.8999999761581421	None	None	None	None
m54284U_191110_105540/117050076/ccs	PB_GM12878_R1	hg38_SIRV	chr12	112141056	112153603	+	8	2086	36180	674819	ENSG00000135148.11	ENCODEHT000674819	TRAFD1	ENCODEHT000674819	Known	ISM	Suffix	0.10000000149011612	None	None	None	None
m54284U_191110_105540/28051860/ccs	PB_GM12878_R1	hg38_SIRV	chr10	16437020	16512058	+	7	2149	28516	674806	ENSG00000165983.14	ENCODEHT000674806	PTER	ENCODEHT000674806	Known	NIC	None	0.75	None	None	None	None
m54284U_191110_105540/33752109/ccs	PB_GM12878_R1	hg38_SIRV	chr10	16437020	16511472	+	7	1563	28516	674806	ENSG00000165983.14	ENCODEHT000674806	PTER	ENCODEHT000674806	Known	NIC	None	0.6499999761581421	None	None	None	None
m54284U_191110_105540/57017539/ccs	PB_GM12878_R1	hg38_SIRV	chr10	16437025	16512711	+	6	2666	28516	674800	ENSG00000165983.14	ENCODEHT000674800	PTER	ENCODEHT000674800	Known	NIC	None	0.75	None	None	None	None
m54284U_191110_105540/67570069/ccs	PB_GM12878_R1	hg38_SIRV	chr10	16437012	16512712	+	6	2618	28516	674828	ENSG00000165983.14	ENCODEHT000674828	PTER	ENCODEHT000674828	Known	NNC	None	0.8999999761581421	None	None	None	None
m54284U_191111_172039/6752364/ccs	PB_GM12878_R2	hg38_SIRV	chr12	112141056	112153600	+	8	2083	36180	674819	ENSG00000135148.11	ENCODEHT000674819	TRAFD1	ENCODEHT000674819	Known	ISM	Suffix	0.15000000596046448	None	None	None	None
m54284U_191110_105540/113445232/ccs	PB_GM12878_R1	hg38_SIRV	chr10	16437012	16512710	+	5	2588	28516	98548	ENSG00000165983.14	ENST00000535784.6	PTER	PTER-205	Known	Known	None	0.800000011920929	None	None	None	None
m54284U_191110_105540/125437754/ccs	PB_GM12878_R1	hg38_SIRV	chr10	16437012	16512060	+	5	1938	28516	98548	ENSG00000165983.14	ENST00000535784.6	PTER	PTER-205	Known	Known	None	0.75	None	None	None	None
m54284U_191110_105540/141821490/ccs	PB_GM12878_R1	hg38_SIRV	chr10	16437012	16512712	+	5	2590	28516	98548	ENSG00000165983.14	ENST00000535784.6	PTER	PTER-205	Known	Known	None	0.8999999761581421	None	None	None	None
m54284U_191111_172039/159514827/ccs	PB_GM12878_R2	hg38_SIRV	chr12	112141056	112153605	+	8	2088	36180	674819	ENSG00000135148.11	ENCODEHT000674819	TRAFD1	ENCODEHT000674819	Known	ISM	Suffix	0.10000000149011612	None	None	None	None
m54284U_191110_105540/179571424/ccs	PB_GM12878_R1	hg38_SIRV	chr10	16437020	16511520	+	7	1611	28516	674806	ENSG00000165983.14	ENCODEHT000674806	PTER	ENCODEHT000674806	Known	NIC	None	0.25	None	None	None	None
m54284U_191111_172039/1246674/ccs	PB_GM12878_R2	hg38_SIRV	chr10	16436985	16511968	+	5	1781	28516	674827	ENSG00000165983.14	ENCODEHT000674827	PTER	ENCODEHT000674827	Known	NIC	None	0.6000000238418579	None	None	None	None
m54284U_191111_172039/23135181/ccs	PB_GM12878_R2	hg38_SIRV	chr10	16437012	16512712	+	5	2590	28516	98548	ENSG00000165983.14	ENST00000535784.6	PTER	PTER-205	Known	Known	None	0.8999999761581421	None	None	None	None
m54284U_191110_105540/70585090/ccs	PB_GM12878_R1	hg38_SIRV	chr12	112141065	112153606	+	8	2080	36180	674819	ENSG00000135148.11	ENCODEHT000674819	TRAFD1	ENCODEHT000674819	Known	ISM	Suffix	0.05000000074505806	None	None	None	None
m54284U_191111_172039/46990418/ccs	PB_GM12878_R2	hg38_SIRV	chr10	16437020	16511241	+	7	1332	28516	674806	ENSG00000165983.14	ENCODEHT000674806	PTER	ENCODEHT000674806	Known	NIC	None	0.3499999940395355	None	None	None	None
m54284U_191111_172039/75301638/ccs	PB_GM12878_R2	hg38_SIRV	chr10	16437009	16512712	+	5	2244	28516	674797	ENSG00000165983.14	ENCODEHT000674797	PTER	ENCODEHT000674797	Known	NIC	None	0.8999999761581421	None	None	None	None
m54284U_191111_172039/94243184/ccs	PB_GM12878_R2	hg38_SIRV	chr10	16437020	16512430	+	7	2521	28516	674806	ENSG00000165983.14	ENCODEHT000674806	PTER	ENCODEHT000674806	Known	NIC	None	0.30000001192092896	None	None	None	None
m54284U_191111_172039/121045233/ccs	PB_GM12878_R2	hg38_SIRV	chr12	112141075	112153603	+	8	2067	36180	674819	ENSG00000135148.11	ENCODEHT000674819	TRAFD1	ENCODEHT000674819	Known	ISM	Suffix	0.10000000149011612	None	None	None	None
m54284U_191111_172039/107414666/ccs	PB_GM12878_R2	hg38_SIRV	chr10	16437020	16511501	+	7	1592	28516	674806	ENSG00000165983.14	ENCODEHT000674806	PTER	ENCODEHT000674806	Known	NIC	None	0.44999998807907104	None	None	None	None
m54284U_191111_172039/115148315/ccs	PB_GM12878_R2	hg38_SIRV	chr10	16437012	16512058	+	5	1936	28516	98548	ENSG00000165983.14	ENST00000535784.6	PTER	PTER-205	Known	Known	None	0.75	None	None	None	None
m54284U_191111_172039/121964307/ccs	PB_GM12878_R2	hg38_SIRV	chr10	16437012	16512634	+	6	2646	28516	98550	ENSG00000165983.14	ENST00000378000.5	PTER	PTER-202	Known	Known	None	0.3499999940395355	None	None	None	None
m54284U_191110_105540/70322553/ccs	PB_GM12878_R1	hg38_SIRV	chr12	112141102	112153607	+	8	2044	36180	674819	ENSG00000135148.11	ENCODEHT000674819	TRAFD1	ENCODEHT000674819	Known	ISM	Suffix	0.05000000074505806	None	None	None	None
m54284U_191111_172039/131074272/ccs	PB_GM12878_R2	hg38_SIRV	chr10	16437012	16511815	+	5	1693	28516	98548	ENSG00000165983.14	ENST00000535784.6	PTER	PTER-205	Known	Known	None	0.30000001192092896	None	None	None	None
m54284U_191111_172039/135528574/ccs	PB_GM12878_R2	hg38_SIRV	chr10	16437020	16511813	+	7	1904	28516	674806	ENSG00000165983.14	ENCODEHT000674806	PTER	ENCODEHT000674806	Known	NIC	None	0.25	None	None	None	None
affc3012-5082-47af-ab67-a10981a5d075	ONT_GM12878_R2	hg38_SIRV	chr12	112141146	112148285	+	4	575	36180	674829	ENSG00000135148.11	ENCODEHT000674829	TRAFD1	ENCODEHT000674829	Known	ISM	Prefix	0.15000000596046448	None	None	None	None
m54284U_191111_172039/131597374/ccs	PB_GM12878_R2	hg38_SIRV	chr10	16437026	16511814	+	6	1770	28516	674800	ENSG00000165983.14	ENCODEHT000674800	PTER	ENCODEHT000674800	Known	NIC	None	0.25	None	None	None	None
m54284U_191111_172039/173869639/ccs	PB_GM12878_R2	hg38_SIRV	chr10	16437013	16511815	+	5	1285	28516	674830	ENSG00000165983.14	ENCODEHT000674830	PTER	ENCODEHT000674830	Known	NNC	None	0.30000001192092896	None	None	None	None
m54284U_191111_172039/160628911/ccs	PB_GM12878_R2	hg38_SIRV	chr10	16437027	16512710	+	6	2663	28516	674800	ENSG00000165983.14	ENCODEHT000674800	PTER	ENCODEHT000674800	Known	NIC	None	0.699999988079071	None	None	None	None
m54284U_191110_105540/4588548/ccs	PB_GM12878_R1	hg38_SIRV	chr10	16436996	16511473	+	6	1420	28516	674811	ENSG00000165983.14	ENCODEHT000674811	PTER	ENCODEHT000674811	Known	NIC	None	0.6499999761581421	None	None	None	None
abfe4119-9513-4ec8-8946-c4c7f8ebe6eb	ONT_GM12878_R2	hg38_SIRV	chr12	112141167	112153556	+	8	1928	36180	674819	ENSG00000135148.11	ENCODEHT000674819	TRAFD1	ENCODEHT000674819	Known	ISM	Suffix	0.30000001192092896	None	None	None	None
m54284U_191110_105540/66650531/ccs	PB_GM12878_R1	hg38_SIRV	chr10	16437028	16512714	+	6	2666	28516	674800	ENSG00000165983.14	ENCODEHT000674800	PTER	ENCODEHT000674800	Known	NIC	None	0.8999999761581421	None	None	None	None
m54284U_191110_105540/93586344/ccs	PB_GM12878_R1	hg38_SIRV	chr10	16437015	16512712	+	4	2107	28516	98549	ENSG00000165983.14	ENST00000423462.6	PTER	PTER-203	Known	Known	None	0.8999999761581421	None	None	None	None
m54284U_191110_105540/114951075/ccs	PB_GM12878_R1	hg38_SIRV	chr10	16437028	16512060	+	6	2014	28516	674800	ENSG00000165983.14	ENCODEHT000674800	PTER	ENCODEHT000674800	Known	NIC	None	0.75	None	None	None	None
a89d7d10-edb9-44bd-aaf6-f081d070e5a7	ONT_GM12878_R2	hg38_SIRV	chr12	112141196	112153593	+	8	1936	36180	674819	ENSG00000135148.11	ENCODEHT000674819	TRAFD1	ENCODEHT000674819	Known	ISM	Suffix	0.20000000298023224	None	None	None	None
m54284U_191110_105540/168755697/ccs	PB_GM12878_R1	hg38_SIRV	chr10	16437012	16512712	+	5	2241	28516	674797	ENSG00000165983.14	ENCODEHT000674797	PTER	ENCODEHT000674797	Known	NIC	None	0.8999999761581421	None	None	None	None
m54284U_191111_172039/21824173/ccs	PB_GM12878_R2	hg38_SIRV	chr10	16437015	16511815	+	6	1423	28516	674831	ENSG00000165983.14	ENCODEHT000674831	PTER	ENCODEHT000674831	Known	NIC	None	0.30000001192092896	None	None	None	None
m54284U_191111_172039/73074388/ccs	PB_GM12878_R2	hg38_SIRV	chr10	16437028	16512061	+	6	2015	28516	674800	ENSG00000165983.14	ENCODEHT000674800	PTER	ENCODEHT000674800	Known	NIC	None	0.699999988079071	None	None	None	None
m54284U_191110_105540/43122944/ccs	PB_GM12878_R1	hg38_SIRV	chr12	112141205	112153603	+	8	1937	36180	674819	ENSG00000135148.11	ENCODEHT000674819	TRAFD1	ENCODEHT000674819	Known	ISM	Suffix	0.10000000149011612	None	None	None	None
m54284U_191111_172039/109970539/ccs	PB_GM12878_R2	hg38_SIRV	chr10	16437015	16512999	+	5	2874	28516	98548	ENSG00000165983.14	ENST00000535784.6	PTER	PTER-205	Known	Known	None	0.800000011920929	None	None	None	None
m54284U_191111_172039/138348935/ccs	PB_GM12878_R2	hg38_SIRV	chr10	16437015	16512709	+	6	2718	28516	98550	ENSG00000165983.14	ENST00000378000.5	PTER	PTER-202	Known	Known	None	0.75	None	None	None	None
m54284U_191111_172039/156894224/ccs	PB_GM12878_R2	hg38_SIRV	chr10	16437023	16512060	+	7	2148	28516	674806	ENSG00000165983.14	ENCODEHT000674806	PTER	ENCODEHT000674806	Known	NIC	None	0.75	None	None	None	None
m54284U_191111_172039/176818126/ccs	PB_GM12878_R2	hg38_SIRV	chr12	112141679	112153579	+	7	2304	36180	674832	ENSG00000135148.11	ENCODEHT000674832	TRAFD1	ENCODEHT000674832	Known	ISM	Suffix	0.4000000059604645	None	None	None	None
m54284U_191111_172039/176291928/ccs	PB_GM12878_R2	hg38_SIRV	chr10	16437015	16512690	+	5	2565	28516	98548	ENSG00000165983.14	ENST00000535784.6	PTER	PTER-205	Known	Known	None	0.44999998807907104	None	None	None	None
m54284U_191110_105540/98697575/ccs	PB_GM12878_R1	hg38_SIRV	chr10	16437024	16511503	+	7	1590	28516	674806	ENSG00000165983.14	ENCODEHT000674806	PTER	ENCODEHT000674806	Known	NIC	None	0.44999998807907104	None	None	None	None
m54284U_191110_105540/146016308/ccs	PB_GM12878_R1	hg38_SIRV	chr10	16437024	16512718	+	7	2805	28516	674806	ENSG00000165983.14	ENCODEHT000674806	PTER	ENCODEHT000674806	Known	NIC	None	0.800000011920929	None	None	None	None
7cb23794-de3f-4ecd-b200-2c8f2b82983a	ONT_GM12878_R2	hg38_SIRV	chr12	112142363	112153632	+	7	1923	36180	674832	ENSG00000135148.11	ENCODEHT000674832	TRAFD1	ENCODEHT000674832	Known	ISM	Suffix	0.05000000074505806	None	None	None	None
m54284U_191110_105540/30804181/ccs	PB_GM12878_R1	hg38_SIRV	chr10	16437018	16512060	+	4	1452	28516	98549	ENSG00000165983.14	ENST00000423462.6	PTER	PTER-203	Known	Known	None	0.75	None	None	None	None
m54284U_191110_105540/73138541/ccs	PB_GM12878_R1	hg38_SIRV	chr10	16437018	16511472	+	6	1478	28516	98550	ENSG00000165983.14	ENST00000378000.5	PTER	PTER-202	Known	Known	None	0.6499999761581421	None	None	None	None
m54284U_191111_172039/156370087/ccs	PB_GM12878_R2	hg38_SIRV	chr10	16437018	16512710	+	6	2959	28516	674833	ENSG00000165983.14	ENCODEHT000674833	PTER	ENCODEHT000674833	Known	NNC	None	0.800000011920929	None	None	None	None
m54284U_191111_172039/57475202/ccs	PB_GM12878_R2	hg38_SIRV	chr10	16437020	16512275	+	7	2368	28516	674834	ENSG00000165983.14	ENCODEHT000674834	PTER	ENCODEHT000674834	Known	NNC	None	0.3499999940395355	None	None	None	None
2e7f4235-3652-4e6e-95ca-c09b4cb2c6c9	ONT_GM12878_R2	hg38_SIRV	chr12	112142091	112151996	+	5	830	36180	674835	ENSG00000135148.11	ENCODEHT000674835	TRAFD1	ENCODEHT000674835	Known	ISM	Both	0.25	None	None	None	None
m54284U_191110_105540/13828219/ccs	PB_GM12878_R1	hg38_SIRV	chr10	16437022	16512058	+	6	2060	28516	98550	ENSG00000165983.14	ENST00000378000.5	PTER	PTER-202	Known	Known	None	0.75	None	None	None	None
m54284U_191110_105540/56755231/ccs	PB_GM12878_R1	hg38_SIRV	chr10	16437022	16512060	+	6	2062	28516	98550	ENSG00000165983.14	ENST00000378000.5	PTER	PTER-202	Known	Known	None	0.75	None	None	None	None
m54284U_191111_172039/116721286/ccs	PB_GM12878_R2	hg38_SIRV	chr10	16437022	16512275	+	5	2143	28516	98548	ENSG00000165983.14	ENST00000535784.6	PTER	PTER-205	Known	Known	None	0.3499999940395355	None	None	None	None
m54284U_191110_105540/101909297/ccs	PB_GM12878_R1	hg38_SIRV	chr10	16437020	16512997	+	5	2518	28516	674797	ENSG00000165983.14	ENCODEHT000674797	PTER	ENCODEHT000674797	Known	NIC	None	0.800000011920929	None	None	None	None
b6f4823e-c94d-4e62-9e2e-01abd208aaef	ONT_GM12878_R2	hg38_SIRV	chr12	112142367	112153624	+	7	1880	36180	674832	ENSG00000135148.11	ENCODEHT000674832	TRAFD1	ENCODEHT000674832	Known	ISM	Suffix	0.10000000149011612	None	None	None	None
c3c6a85f-18d6-4184-928c-a0ec9bc6d143	ONT_GM12878_R1	hg38_SIRV	chr10	16437023	16512727	+	5	2587	28516	98548	ENSG00000165983.14	ENST00000535784.6	PTER	PTER-205	Known	Known	None	0.44999998807907104	None	None	None	None
m54284U_191110_105540/162006699/ccs	PB_GM12878_R1	hg38_SIRV	chr10	16437024	16512708	+	6	2708	28516	98550	ENSG00000165983.14	ENST00000378000.5	PTER	PTER-202	Known	Known	None	0.699999988079071	None	None	None	None
m54284U_191110_105540/28246165/ccs	PB_GM12878_R1	hg38_SIRV	chr10	16437039	16512712	+	6	2653	28516	674800	ENSG00000165983.14	ENCODEHT000674800	PTER	ENCODEHT000674800	Known	NIC	None	0.800000011920929	None	None	None	None
6908e1f6-b053-41ed-b884-b11a55b3d18b	ONT_GM12878_R2	hg38_SIRV	chr12	112142367	112153625	+	7	1912	36180	674832	ENSG00000135148.11	ENCODEHT000674832	TRAFD1	ENCODEHT000674832	Known	ISM	Suffix	0.10000000149011612	None	None	None	None
c4711da3-ee69-4eb8-8a47-d46170f6cacc	ONT_GM12878_R2	hg38_SIRV	chr10	16437028	16440460	+	3	528	28516	674836	ENSG00000165983.14	ENCODEHT000674836	PTER	ENCODEHT000674836	Known	NNC	None	0.20000000298023224	None	None	None	None
m54284U_191111_172039/175113208/ccs	PB_GM12878_R2	hg38_SIRV	chr10	16437029	16512060	+	7	2159	28516	674837	ENSG00000165983.14	ENCODEHT000674837	PTER	ENCODEHT000674837	Known	NNC	None	0.75	None	None	None	None
m54284U_191110_105540/50203060/ccs	PB_GM12878_R1	hg38_SIRV	chr10	16437030	16512715	+	6	2709	28516	98550	ENSG00000165983.14	ENST00000378000.5	PTER	PTER-202	Known	Known	None	0.75	None	None	None	None
b992cda7-8f2c-4b63-be93-737b01a27338	ONT_GM12878_R2	hg38_SIRV	chr12	112142367	112153630	+	7	1917	36180	674832	ENSG00000135148.11	ENCODEHT000674832	TRAFD1	ENCODEHT000674832	Known	ISM	Suffix	0.05000000074505806	None	None	None	None
ee905f28-c0ab-4f78-90b1-b711293cfe8e	ONT_GM12878_R1	hg38_SIRV	chr10	16437379	16486794	+	4	1118	28516	674838	ENSG00000165983.14	ENCODEHT000674838	PTER	ENCODEHT000674838	Known	ISM	None	0.0	None	None	None	None
m54284U_191110_105540/176358305/ccs	PB_GM12878_R1	hg38_SIRV	chr10	16437423	16512052	+	6	2048	28516	674839	ENSG00000165983.14	ENCODEHT000674839	PTER	ENCODEHT000674839	Known	ISM	Suffix	0.699999988079071	None	None	None	None
9c7f067b-0e6c-433e-9b0b-85934fec3c85	ONT_GM12878_R1	hg38_SIRV	chr12	112142112	112148269	+	3	457	36180	127034	ENSG00000135148.11	ENST00000548277.1	TRAFD1	TRAFD1-205	Known	Known	None	0.30000001192092896	None	None	None	None
m54284U_191111_172039/52429020/ccs	PB_GM12878_R2	hg38_SIRV	chr10	16439677	16440400	+	1	724	28516	674840	ENSG00000165983.14	ENCODEHT000674840	PTER	ENCODEHT000674840	Known	ISM	None	0.800000011920929	None	None	None	None
m54284U_191111_172039/156566560/ccs	PB_GM12878_R2	hg38_SIRV	chr10	16440743	16440943	+	1	555	28516	674840	ENSG00000165983.14	ENCODEHT000674840	PTER	ENCODEHT000674840	Known	ISM	None	0.4000000059604645	None	None	None	None
m54284U_191111_172039/177998393/ccs	PB_GM12878_R2	hg38_SIRV	chr10	16442272	16440348	-	1	1925	130716	674841	ENCODEHG000130716	ENCODEHT000674841	ENCODEHG000130716	ENCODEHT000674841	Antisense	Antisense	None	0.05000000074505806	None	None	None	None
259f44dd-5e61-4290-b83c-cb268317916d	ONT_GM12878_R1	hg38_SIRV	chr12	112142407	112153624	+	7	1871	36180	674832	ENSG00000135148.11	ENCODEHT000674832	TRAFD1	ENCODEHT000674832	Known	ISM	Suffix	0.10000000149011612	None	None	None	None
m54284U_191111_172039/80085979/ccs	PB_GM12878_R2	hg38_SIRV	chr10	16445567	16444109	-	1	1459	130717	674842	ENCODEHG000130717	ENCODEHT000674842	ENCODEHG000130717	ENCODEHT000674842	Antisense	Antisense	None	0.25	None	None	None	None
m54284U_191110_105540/8979218/ccs	PB_GM12878_R1	hg38_SIRV	chr10	16446576	16446236	-	1	341	130718	674843	ENCODEHG000130718	ENCODEHT000674843	ENCODEHG000130718	ENCODEHT000674843	Antisense	Antisense	None	0.75	None	None	None	None
1248e152-782e-402d-9c8d-7a23e8da8865	ONT_GM12878_R2	hg38_SIRV	chr12	112142196	112153621	+	7	1760	36180	674832	ENSG00000135148.11	ENCODEHT000674832	TRAFD1	ENCODEHT000674832	Known	ISM	Suffix	0.15000000596046448	None	None	None	None
m54284U_191111_172039/97322968/ccs	PB_GM12878_R2	hg38_SIRV	chr10	16448066	16446236	-	1	1831	130718	674843	ENCODEHG000130718	ENCODEHT000674843	ENCODEHG000130718	ENCODEHT000674843	Antisense	Antisense	None	0.75	None	None	None	None
m54284U_191111_172039/86247735/ccs	PB_GM12878_R2	hg38_SIRV	chr10	16448173	16447119	-	1	1055	130719	674844	ENCODEHG000130719	ENCODEHT000674844	ENCODEHG000130719	ENCODEHT000674844	Antisense	Antisense	None	0.949999988079071	None	None	None	None
m54284U_191110_105540/150077879/ccs	PB_GM12878_R1	hg38_SIRV	chr12	112142223	112153627	+	7	1784	36180	674832	ENSG00000135148.11	ENCODEHT000674832	TRAFD1	ENCODEHT000674832	Known	ISM	Suffix	0.10000000149011612	None	None	None	None
m54284U_191110_105540/108921626/ccs	PB_GM12878_R1	hg38_SIRV	chr10	16448480	16512712	+	5	2692	28516	674845	ENSG00000165983.14	ENCODEHT000674845	PTER	ENCODEHT000674845	Known	ISM	Suffix	0.8999999761581421	None	None	None	None
ee97d824-b415-4b11-9947-29aaa1fcecc2	ONT_GM12878_R1	hg38_SIRV	chr10	16448545	16449394	+	1	850	28516	674846	ENSG00000165983.14	ENCODEHT000674846	PTER	ENCODEHT000674846	Known	Genomic	None	0.20000000298023224	None	None	None	None
47bd341c-2acb-46b7-a04a-65b9d435b67e	ONT_GM12878_R2	hg38_SIRV	chr12	112142237	112153624	+	7	1760	36180	674832	ENSG00000135148.11	ENCODEHT000674832	TRAFD1	ENCODEHT000674832	Known	ISM	Suffix	0.10000000149011612	None	None	None	None
m54284U_191110_105540/39913511/ccs	PB_GM12878_R1	hg38_SIRV	chr10	16452153	16449450	-	1	2704	130720	674847	ENCODEHG000130720	ENCODEHT000674847	ENCODEHG000130720	ENCODEHT000674847	Antisense	Antisense	None	1.0	None	None	None	None
m54284U_191110_105540/156567825/ccs	PB_GM12878_R1	hg38_SIRV	chr10	16450496	16449394	-	1	1047	130720	674847	ENCODEHG000130720	ENCODEHT000674847	ENCODEHG000130720	ENCODEHT000674847	Antisense	Antisense	None	1.0	None	None	None	None
m54284U_191111_172039/10683739/ccs	PB_GM12878_R2	hg38_SIRV	chr10	16450728	16449394	-	1	1279	130720	674847	ENCODEHG000130720	ENCODEHT000674847	ENCODEHG000130720	ENCODEHT000674847	Antisense	Antisense	None	1.0	None	None	None	None
m54284U_191111_172039/21824647/ccs	PB_GM12878_R2	hg38_SIRV	chr10	16450496	16449394	-	1	1047	130720	674847	ENCODEHG000130720	ENCODEHT000674847	ENCODEHG000130720	ENCODEHT000674847	Antisense	Antisense	None	1.0	None	None	None	None
m54284U_191111_172039/22873720/ccs	PB_GM12878_R2	hg38_SIRV	chr10	16451533	16449394	-	1	2084	130720	674847	ENCODEHG000130720	ENCODEHT000674847	ENCODEHG000130720	ENCODEHT000674847	Antisense	Antisense	None	1.0	None	None	None	None
m54284U_191111_172039/28639905/ccs	PB_GM12878_R2	hg38_SIRV	chr10	16450728	16449394	-	1	1279	130720	674847	ENCODEHG000130720	ENCODEHT000674847	ENCODEHG000130720	ENCODEHT000674847	Antisense	Antisense	None	1.0	None	None	None	None
22cda532-50b1-40db-8ac0-ad472e40f7f5	ONT_GM12878_R2	hg38_SIRV	chr12	112142246	112153624	+	7	1758	36180	674832	ENSG00000135148.11	ENCODEHT000674832	TRAFD1	ENCODEHT000674832	Known	ISM	Suffix	0.10000000149011612	None	None	None	None
m54284U_191111_172039/31132164/ccs	PB_GM12878_R2	hg38_SIRV	chr10	16450496	16449394	-	1	1047	130720	674847	ENCODEHG000130720	ENCODEHT000674847	ENCODEHG000130720	ENCODEHT000674847	Antisense	Antisense	None	1.0	None	None	None	None
m54284U_191111_172039/49023097/ccs	PB_GM12878_R2	hg38_SIRV	chr10	16450728	16449394	-	1	1279	130720	674847	ENCODEHG000130720	ENCODEHT000674847	ENCODEHG000130720	ENCODEHT000674847	Antisense	Antisense	None	1.0	None	None	None	None
m54284U_191111_172039/53478265/ccs	PB_GM12878_R2	hg38_SIRV	chr10	16452153	16449394	-	1	2704	130720	674847	ENCODEHG000130720	ENCODEHT000674847	ENCODEHG000130720	ENCODEHT000674847	Antisense	Antisense	None	1.0	None	None	None	None
m54284U_191111_172039/62587387/ccs	PB_GM12878_R2	hg38_SIRV	chr10	16450728	16449394	-	1	1279	130720	674847	ENCODEHG000130720	ENCODEHT000674847	ENCODEHG000130720	ENCODEHT000674847	Antisense	Antisense	None	1.0	None	None	None	None
m54284U_191111_172039/70254910/ccs	PB_GM12878_R2	hg38_SIRV	chr10	16450728	16449394	-	1	1279	130720	674847	ENCODEHG000130720	ENCODEHT000674847	ENCODEHG000130720	ENCODEHT000674847	Antisense	Antisense	None	1.0	None	None	None	None
m54284U_191111_172039/99289139/ccs	PB_GM12878_R2	hg38_SIRV	chr10	16451533	16449394	-	1	2084	130720	674847	ENCODEHG000130720	ENCODEHT000674847	ENCODEHG000130720	ENCODEHT000674847	Antisense	Antisense	None	1.0	None	None	None	None
m54284U_191111_172039/138676900/ccs	PB_GM12878_R2	hg38_SIRV	chr10	16450728	16449394	-	1	1279	130720	674847	ENCODEHG000130720	ENCODEHT000674847	ENCODEHG000130720	ENCODEHT000674847	Antisense	Antisense	None	1.0	None	None	None	None
m54284U_191111_172039/138545581/ccs	PB_GM12878_R2	hg38_SIRV	chr12	112145055	112143751	-	1	1305	130721	674848	ENCODEHG000130721	ENCODEHT000674848	ENCODEHG000130721	ENCODEHT000674848	Antisense	Antisense	None	1.0	None	None	None	None
m54284U_191111_172039/149686054/ccs	PB_GM12878_R2	hg38_SIRV	chr10	16450728	16449394	-	1	1279	130720	674847	ENCODEHG000130720	ENCODEHT000674847	ENCODEHG000130720	ENCODEHT000674847	Antisense	Antisense	None	1.0	None	None	None	None
m54284U_191111_172039/173148253/ccs	PB_GM12878_R2	hg38_SIRV	chr10	16451065	16449394	-	1	1610	130720	674847	ENCODEHG000130720	ENCODEHT000674847	ENCODEHG000130720	ENCODEHT000674847	Antisense	Antisense	None	1.0	None	None	None	None
m54284U_191111_172039/159451826/ccs	PB_GM12878_R2	hg38_SIRV	chr12	112145433	112143751	-	1	1683	130721	674848	ENCODEHG000130721	ENCODEHT000674848	ENCODEHG000130721	ENCODEHT000674848	Antisense	Antisense	None	1.0	None	None	None	None
m54284U_191110_105540/47776791/ccs	PB_GM12878_R1	hg38_SIRV	chr10	16467130	16468805	+	1	1672	28516	674849	ENSG00000165983.14	ENCODEHT000674849	PTER	ENCODEHT000674849	Known	Genomic	None	0.6499999761581421	None	None	None	None
m54284U_191110_105540/91096046/ccs	PB_GM12878_R1	hg38_SIRV	chr10	16484335	16512060	+	4	1904	28516	674850	ENSG00000165983.14	ENCODEHT000674850	PTER	ENCODEHT000674850	Known	ISM	Suffix	0.75	None	None	None	None
m54284U_191111_172039/30147986/ccs	PB_GM12878_R2	hg38_SIRV	chr10	16484337	16511502	+	4	1344	28516	674850	ENSG00000165983.14	ENCODEHT000674850	PTER	ENCODEHT000674850	Known	ISM	Suffix	0.5	None	None	None	None
m54284U_191110_105540/125240377/ccs	PB_GM12878_R1	hg38_SIRV	chr12	112145589	112153598	+	6	1703	36180	674851	ENSG00000135148.11	ENCODEHT000674851	TRAFD1	ENCODEHT000674851	Known	ISM	Suffix	0.15000000596046448	None	None	None	None
m54284U_191111_172039/105907154/ccs	PB_GM12878_R2	hg38_SIRV	chr10	16484337	16512058	+	4	1902	28516	674850	ENSG00000165983.14	ENCODEHT000674850	PTER	ENCODEHT000674850	Known	ISM	Suffix	0.75	None	None	None	None
m54284U_191111_172039/30606685/ccs	PB_GM12878_R2	hg38_SIRV	chr10	16484395	16512249	+	3	1892	28516	98551	ENSG00000165983.14	ENST00000298942.4	PTER	PTER-201	Known	Known	None	0.4000000059604645	None	None	None	None
m54284U_191110_105540/77137699/ccs	PB_GM12878_R1	hg38_SIRV	chr12	112148249	112147018	-	1	1232	130722	674852	ENCODEHG000130722	ENCODEHT000674852	ENCODEHG000130722	ENCODEHT000674852	Antisense	Antisense	None	1.0	None	None	None	None
m54284U_191110_105540/76417280/ccs	PB_GM12878_R1	hg38_SIRV	chr10	16484518	16512712	+	4	2373	28516	674850	ENSG00000165983.14	ENCODEHT000674850	PTER	ENCODEHT000674850	Known	ISM	Suffix	0.8999999761581421	None	None	None	None
m54284U_191110_105540/26542519/ccs	PB_GM12878_R1	hg38_SIRV	chr10	16484533	16512610	+	4	2256	28516	674850	ENSG00000165983.14	ENCODEHT000674850	PTER	ENCODEHT000674850	Known	ISM	Suffix	0.44999998807907104	None	None	None	None
m54284U_191110_105540/103090827/ccs	PB_GM12878_R1	hg38_SIRV	chr12	112148213	112147018	-	1	1232	130722	674852	ENCODEHG000130722	ENCODEHT000674852	ENCODEHG000130722	ENCODEHT000674852	Antisense	Antisense	None	1.0	None	None	None	None
m54284U_191111_172039/105709976/ccs	PB_GM12878_R2	hg38_SIRV	chr10	16484611	16512058	+	4	1628	28516	674850	ENSG00000165983.14	ENCODEHT000674850	PTER	ENCODEHT000674850	Known	ISM	Suffix	0.75	None	None	None	None
m54284U_191110_105540/134285115/ccs	PB_GM12878_R1	hg38_SIRV	chr12	112148738	112147018	-	1	1757	130722	674852	ENCODEHG000130722	ENCODEHT000674852	ENCODEHG000130722	ENCODEHT000674852	Antisense	Antisense	None	1.0	None	None	None	None
m54284U_191110_105540/175245774/ccs	PB_GM12878_R1	hg38_SIRV	chr10	16484708	16512712	+	4	2183	28516	674850	ENSG00000165983.14	ENCODEHT000674850	PTER	ENCODEHT000674850	Known	ISM	Suffix	0.8999999761581421	None	None	None	None
m54284U_191111_172039/57213231/ccs	PB_GM12878_R2	hg38_SIRV	chr12	112147365	112147018	-	1	384	130722	674852	ENCODEHG000130722	ENCODEHT000674852	ENCODEHG000130722	ENCODEHT000674852	Antisense	Antisense	None	1.0	None	None	None	None
m54284U_191110_105540/128713718/ccs	PB_GM12878_R1	hg38_SIRV	chr10	16486371	16512700	+	3	2035	28516	674853	ENSG00000165983.14	ENCODEHT000674853	PTER	ENCODEHT000674853	Known	ISM	Suffix	0.44999998807907104	None	None	None	None
35a35461-1b7a-4454-b6d7-231441b4f162	ONT_GM12878_R2	hg38_SIRV	chr10	16486428	16511813	+	3	1080	28516	674853	ENSG00000165983.14	ENCODEHT000674853	PTER	ENCODEHT000674853	Known	ISM	Suffix	0.25	None	None	None	None
m54284U_191111_172039/53871367/ccs	PB_GM12878_R2	hg38_SIRV	chr10	16486584	16513448	+	2	2437	28516	674854	ENSG00000165983.14	ENCODEHT000674854	PTER	ENCODEHT000674854	Known	ISM	Suffix	0.30000001192092896	None	None	None	None
76ced6bd-91fe-4d42-bc45-f9dd85b4165d	ONT_GM12878_R2	hg38_SIRV	chr12	112148008	112153601	+	4	1985	36180	674855	ENSG00000135148.11	ENCODEHT000674855	TRAFD1	ENCODEHT000674855	Known	ISM	Suffix	0.10000000149011612	None	None	None	None
m54284U_191111_172039/63310175/ccs	PB_GM12878_R2	hg38_SIRV	chr10	16487905	16489366	+	1	1462	28516	674856	ENSG00000165983.14	ENCODEHT000674856	PTER	ENCODEHT000674856	Known	Genomic	None	0.4000000059604645	None	None	None	None
m54284U_191111_172039/8587150/ccs	PB_GM12878_R2	hg38_SIRV	chr10	16496359	16495189	-	1	1171	130723	674857	ENCODEHG000130723	ENCODEHT000674857	ENCODEHG000130723	ENCODEHT000674857	Antisense	Antisense	None	1.0	None	None	None	None
m54284U_191111_172039/71501618/ccs	PB_GM12878_R2	hg38_SIRV	chr10	16496556	16495189	-	1	1026	130723	674857	ENCODEHG000130723	ENCODEHT000674857	ENCODEHG000130723	ENCODEHT000674857	Antisense	Antisense	None	1.0	None	None	None	None
8dd4ad7c-83a6-4040-a988-a083b94c1502	ONT_GM12878_R2	hg38_SIRV	chr12	112148071	112153522	+	5	1547	36180	674858	ENSG00000135148.11	ENCODEHT000674858	TRAFD1	ENCODEHT000674858	Known	ISM	Suffix	0.05000000074505806	None	None	None	None
07e577d2-9ab2-47d6-b196-2c6b55be515a	ONT_GM12878_R2	hg38_SIRV	chr10	16505018	16511500	+	2	598	28516	674859	ENSG00000165983.14	ENCODEHT000674859	PTER	ENCODEHT000674859	Known	ISM	Suffix	0.44999998807907104	None	None	None	None
m54284U_191111_172039/63506763/ccs	PB_GM12878_R2	hg38_SIRV	chr10	16511257	16513400	+	1	2144	28516	674860	ENSG00000165983.14	ENCODEHT000674860	PTER	ENCODEHT000674860	Known	Genomic	None	0.3499999940395355	None	None	None	None
m54284U_191110_105540/63046891/ccs	PB_GM12878_R1	hg38_SIRV	chr10	16511728	16512671	+	1	943	28516	674860	ENSG00000165983.14	ENCODEHT000674860	PTER	ENCODEHT000674860	Known	Genomic	None	0.5	None	None	None	None
4225af29-4d48-4242-ad59-426ad9b8eaf6	ONT_GM12878_R2	hg38_SIRV	chr12	112148130	112153673	+	5	1556	36180	674858	ENSG00000135148.11	ENCODEHT000674858	TRAFD1	ENCODEHT000674858	Known	ISM	Suffix	0.20000000298023224	None	None	None	None
1640d091-c638-41c9-b84f-c7b8805c7e1d	ONT_GM12878_R1	hg38_SIRV	chr10	16511776	16513405	+	1	1629	28516	674860	ENSG00000165983.14	ENCODEHT000674860	PTER	ENCODEHT000674860	Known	Genomic	None	0.25	None	None	None	None
cc856017-b993-4a5e-b063-43f842fc2fd7	ONT_GM12878_R2	hg38_SIRV	chr10	16511950	16513400	+	1	1430	28516	674860	ENSG00000165983.14	ENCODEHT000674860	PTER	ENCODEHT000674860	Known	Genomic	None	0.3499999940395355	None	None	None	None
ad5881b3-e6af-408c-ae02-9185de220bc8	ONT_GM12878_R2	hg38_SIRV	chr10	16511991	16513363	+	1	1335	28516	674860	ENSG00000165983.14	ENCODEHT000674860	PTER	ENCODEHT000674860	Known	Genomic	None	0.15000000596046448	None	None	None	None
58bd2633-8717-4bfb-a0c7-5918339c61a4	ONT_GM12878_R2	hg38_SIRV	chr10	16512065	16513383	+	1	1318	28516	674860	ENSG00000165983.14	ENCODEHT000674860	PTER	ENCODEHT000674860	Known	Genomic	None	0.6000000238418579	None	None	None	None
6e981adc-773e-4322-b675-eb9bc7328fee	ONT_GM12878_R1	hg38_SIRV	chr10	16512195	16512431	+	1	236	28516	674860	ENSG00000165983.14	ENCODEHT000674860	PTER	ENCODEHT000674860	Known	Genomic	None	0.30000001192092896	None	None	None	None
c340e473-eb64-4320-8b65-e0fffeb06d47	ONT_GM12878_R1	hg38_SIRV	chr10	16512307	16513389	+	1	1082	28516	674860	ENSG00000165983.14	ENCODEHT000674860	PTER	ENCODEHT000674860	Known	Genomic	None	0.3499999940395355	None	None	None	None
061be74e-4fd5-43cc-91fc-9bf2c4045e09	ONT_GM12878_R1	hg38_SIRV	chr12	112148131	112153691	+	5	1587	36180	674858	ENSG00000135148.11	ENCODEHT000674858	TRAFD1	ENCODEHT000674858	Known	ISM	Suffix	0.0	None	None	None	None
m54284U_191110_105540/151453728/ccs	PB_GM12878_R1	hg38_SIRV	chr10	16514580	16512505	-	1	2076	28518	674861	ENSG00000165985.9	ENCODEHT000674861	C1QL3	ENCODEHT000674861	Known	Genomic	None	0.5	None	None	None	None
3db1b53b-70b8-4589-a27f-613bbc353d0e	ONT_GM12878_R2	hg38_SIRV	chr10	16512511	16513393	+	1	882	28516	674860	ENSG00000165983.14	ENCODEHT000674860	PTER	ENCODEHT000674860	Known	Genomic	None	0.4000000059604645	None	None	None	None
c7c93f68-d07c-4895-8154-b33eac157048	ONT_GM12878_R2	hg38_SIRV	chr10	16512543	16513663	+	1	1112	28516	674860	ENSG00000165983.14	ENCODEHT000674860	PTER	ENCODEHT000674860	Known	Genomic	None	0.3499999940395355	None	None	None	None
f4454996-aaea-4b25-b4f8-f4c2be6a6e91	ONT_GM12878_R1	hg38_SIRV	chr10	16512591	16513454	+	1	856	28516	674860	ENSG00000165983.14	ENCODEHT000674860	PTER	ENCODEHT000674860	Known	Genomic	None	0.25	None	None	None	None
m54284U_191110_105540/129631869/ccs	PB_GM12878_R1	hg38_SIRV	chr10	16512674	16513453	+	1	779	28516	674860	ENSG00000165983.14	ENCODEHT000674860	PTER	ENCODEHT000674860	Known	Genomic	None	0.25	None	None	None	None
ed48f433-c4cd-4c0b-bf32-d856950c3ccd	ONT_GM12878_R1	hg38_SIRV	chr10	16512675	16513417	+	1	742	28516	674860	ENSG00000165983.14	ENCODEHT000674860	PTER	ENCODEHT000674860	Known	Genomic	None	0.5	None	None	None	None
37ccf7f6-711a-402c-8cc6-19d3e87439ce	ONT_GM12878_R2	hg38_SIRV	chr10	16512720	16513383	+	1	663	28516	674860	ENSG00000165983.14	ENCODEHT000674860	PTER	ENCODEHT000674860	Known	Genomic	None	0.6000000238418579	None	None	None	None
65bc755b-02ae-4bdb-a3e9-e590533c820c	ONT_GM12878_R2	hg38_SIRV	chr10	16512721	16513411	+	1	690	28516	674860	ENSG00000165983.14	ENCODEHT000674860	PTER	ENCODEHT000674860	Known	Genomic	None	0.3499999940395355	None	None	None	None
m54284U_191110_105540/178389573/ccs	PB_GM12878_R1	hg38_SIRV	chr12	112148140	112153678	+	5	1565	36180	674858	ENSG00000135148.11	ENCODEHT000674858	TRAFD1	ENCODEHT000674858	Known	ISM	Suffix	0.15000000596046448	None	None	None	None
4fafb184-ba09-4558-b70f-427083f45991	ONT_GM12878_R2	hg38_SIRV	chr10	16512758	16513448	+	1	690	28516	674860	ENSG00000165983.14	ENCODEHT000674860	PTER	ENCODEHT000674860	Known	Genomic	None	0.30000001192092896	None	None	None	None
8d68667f-7f2b-4cac-a2ac-e28b33846c82	ONT_GM12878_R2	hg38_SIRV	chr10	16512764	16513397	+	1	633	28516	674860	ENSG00000165983.14	ENCODEHT000674860	PTER	ENCODEHT000674860	Known	Genomic	None	0.3499999940395355	None	None	None	None
9b11e75a-21a1-4057-8be5-ed512016dd13	ONT_GM12878_R1	hg38_SIRV	chr10	16512783	16513390	+	1	607	28516	674860	ENSG00000165983.14	ENCODEHT000674860	PTER	ENCODEHT000674860	Known	Genomic	None	0.4000000059604645	None	None	None	None
54518f88-1ba3-4ca4-976a-e85518fc79aa	ONT_GM12878_R2	hg38_SIRV	chr10	16512823	16513437	+	1	614	28516	674860	ENSG00000165983.14	ENCODEHT000674860	PTER	ENCODEHT000674860	Known	Genomic	None	0.4000000059604645	None	None	None	None
m54284U_191111_172039/70713682/ccs	PB_GM12878_R2	hg38_SIRV	chr10	16514509	16513132	-	1	1697	28518	674861	ENSG00000165985.9	ENCODEHT000674861	C1QL3	ENCODEHT000674861	Known	Genomic	None	0.30000001192092896	None	None	None	None
3d73ad4d-12b1-44fc-a693-a83aa6a4dc47	ONT_GM12878_R1	hg38_SIRV	chr10	16513280	16513453	+	1	173	28516	674860	ENSG00000165983.14	ENCODEHT000674860	PTER	ENCODEHT000674860	Known	Genomic	None	0.25	None	None	None	None
7f06d8c4-138d-47ab-a2c4-f6c93e6b8acd	ONT_GM12878_R1	hg38_SIRV	chr10	16513410	16513727	+	1	318	28516	674862	ENSG00000165983.14	ENCODEHT000674862	PTER	ENCODEHT000674862	Known	Genomic	None	0.20000000298023224	None	None	None	None
m54284U_191111_172039/144443656/ccs	PB_GM12878_R2	hg38_SIRV	chr12	112148141	112153660	+	5	1546	36180	674858	ENSG00000135148.11	ENCODEHT000674858	TRAFD1	ENCODEHT000674858	Known	ISM	Suffix	0.4000000059604645	None	None	None	None
351a2807-6977-4ab9-930d-14d0f72ffc90	ONT_GM12878_R2	hg38_SIRV	chr10	16513874	16514564	+	1	691	130724	674863	ENCODEHG000130724	ENCODEHT000674863	ENCODEHG000130724	ENCODEHT000674863	Antisense	Antisense	None	0.05000000074505806	None	None	None	None
m54284U_191111_172039/153092651/ccs	PB_GM12878_R2	hg38_SIRV	chr10	16514193	16515120	+	1	903	130724	674863	ENCODEHG000130724	ENCODEHT000674863	ENCODEHG000130724	ENCODEHT000674863	Antisense	Antisense	None	0.8500000238418579	None	None	None	None
m54284U_191111_172039/161613417/ccs	PB_GM12878_R2	hg38_SIRV	chr10	16514354	16515119	+	1	734	130724	674863	ENCODEHG000130724	ENCODEHT000674863	ENCODEHG000130724	ENCODEHT000674863	Antisense	Antisense	None	0.800000011920929	None	None	None	None
m54284U_191111_172039/73794356/ccs	PB_GM12878_R2	hg38_SIRV	chr12	112148143	112153682	+	5	1566	36180	674858	ENSG00000135148.11	ENCODEHT000674858	TRAFD1	ENCODEHT000674858	Known	ISM	Suffix	0.10000000149011612	None	None	None	None
m54284U_191110_105540/151718563/ccs	PB_GM12878_R1	hg38_SIRV	chr10	16517329	16514865	-	1	2465	28518	674864	ENSG00000165985.9	ENCODEHT000674864	C1QL3	ENCODEHT000674864	Known	Genomic	None	0.3499999940395355	None	None	None	None
m54284U_191110_105540/93127554/ccs	PB_GM12878_R1	hg38_SIRV	chr10	16515992	16516946	+	1	955	130725	674865	ENCODEHG000130725	ENCODEHT000674865	ENCODEHG000130725	ENCODEHT000674865	Antisense	Antisense	None	0.15000000596046448	None	None	None	None
31ecfd3e-2515-4263-a580-505b3def9c61	ONT_GM12878_R1	hg38_SIRV	chr10	16516035	16516944	+	1	910	130725	674865	ENCODEHG000130725	ENCODEHT000674865	ENCODEHG000130725	ENCODEHT000674865	Antisense	Antisense	None	0.20000000298023224	None	None	None	None
m54284U_191111_172039/163055818/ccs	PB_GM12878_R2	hg38_SIRV	chr12	112148141	112153597	+	5	1558	36180	674866	ENSG00000135148.11	ENCODEHT000674866	TRAFD1	ENCODEHT000674866	Known	ISM	Suffix	0.15000000596046448	None	None	None	None
00a0599e-6263-4231-ae20-251603422df8	ONT_GM12878_R2	hg38_SIRV	chr10	16516635	16517375	+	1	741	130725	674865	ENCODEHG000130725	ENCODEHT000674865	ENCODEHG000130725	ENCODEHT000674865	Antisense	Antisense	None	0.44999998807907104	None	None	None	None
07d6acac-b34c-40e8-8185-863be1a8f37d	ONT_GM12878_R2	hg38_SIRV	chr10	16516771	16517375	+	1	605	130725	674865	ENCODEHG000130725	ENCODEHT000674865	ENCODEHG000130725	ENCODEHT000674865	Antisense	Antisense	None	0.44999998807907104	None	None	None	None
m54284U_191110_105540/50268426/ccs	PB_GM12878_R1	hg38_SIRV	chr10	16519599	16519159	-	1	441	28518	674867	ENSG00000165985.9	ENCODEHT000674867	C1QL3	ENCODEHT000674867	Known	Genomic	None	0.8999999761581421	None	None	None	None
m54284U_191111_172039/28967829/ccs	PB_GM12878_R2	hg38_SIRV	chr10	16520057	16519159	-	1	899	28518	674867	ENSG00000165985.9	ENCODEHT000674867	C1QL3	ENCODEHT000674867	Known	Genomic	None	0.8999999761581421	None	None	None	None
m54284U_191111_172039/47908037/ccs	PB_GM12878_R2	hg38_SIRV	chr12	112148147	112153678	+	5	1558	36180	674858	ENSG00000135148.11	ENCODEHT000674858	TRAFD1	ENCODEHT000674858	Known	ISM	Suffix	0.15000000596046448	None	None	None	None
a55372eb-afbe-4d6d-900c-6adfb8b00428	ONT_GM12878_R2	hg38_SIRV	chr10	16520446	16539749	+	3	722	130726	674868	ENCODEHG000130726	ENCODEHT000674868	ENCODEHG000130726	ENCODEHT000674868	Antisense	Antisense	None	0.44999998807907104	None	None	None	None
m54284U_191110_105540/152767186/ccs	PB_GM12878_R1	hg38_SIRV	chr10	16524512	16522031	-	1	2477	130727	674869	ENCODEHG000130727	ENCODEHT000674869	ENCODEHG000130727	ENCODEHT000674869	Antisense	Antisense	None	0.800000011920929	None	None	None	None
m54284U_191111_172039/25495606/ccs	PB_GM12878_R2	hg38_SIRV	chr10	16524512	16522005	-	1	2482	130727	674869	ENCODEHG000130727	ENCODEHT000674869	ENCODEHG000130727	ENCODEHT000674869	Antisense	Antisense	None	0.800000011920929	None	None	None	None
m54284U_191111_172039/79758801/ccs	PB_GM12878_R2	hg38_SIRV	chr12	112148147	112153682	+	5	1562	36180	674858	ENSG00000135148.11	ENCODEHT000674858	TRAFD1	ENCODEHT000674858	Known	ISM	Suffix	0.10000000149011612	None	None	None	None
m54284U_191111_172039/167379364/ccs	PB_GM12878_R2	hg38_SIRV	chr10	16538329	16539611	+	1	1283	130726	674870	ENCODEHG000130726	ENCODEHT000674870	ENCODEHG000130726	ENCODEHT000674870	Antisense	Genomic	None	0.20000000298023224	None	None	None	None
m54284U_191111_172039/136774044/ccs	PB_GM12878_R2	hg38_SIRV	chr10	16817426	16567710	-	9	914	28519	674871	ENSG00000148484.17	ENCODEHT000674871	RSU1	ENCODEHT000674871	Known	NNC	None	0.8999999761581421	None	None	None	None
78ad157f-a8ad-4d4e-8ef7-0806c8256ad0	ONT_GM12878_R2	hg38_SIRV	chr12	112148211	112153679	+	5	1495	36180	674858	ENSG00000135148.11	ENCODEHT000674858	TRAFD1	ENCODEHT000674858	Known	ISM	Suffix	0.15000000596046448	None	None	None	None
m54284U_191111_172039/126812716/ccs	PB_GM12878_R2	hg38_SIRV	chr10	16573285	16572851	-	1	435	130728	674872	ENCODEHG000130728	ENCODEHT000674872	ENCODEHG000130728	ENCODEHT000674872	Intergenic	Intergenic	None	0.15000000596046448	None	None	None	None
m54284U_191110_105540/1903148/ccs	PB_GM12878_R1	hg38_SIRV	chr10	16586742	16588434	+	1	1693	130729	674873	ENCODEHG000130729	ENCODEHT000674873	ENCODEHG000130729	ENCODEHT000674873	Intergenic	Intergenic	None	1.0	None	None	None	None
m54284U_191111_172039/151322970/ccs	PB_GM12878_R2	hg38_SIRV	chr12	112148213	112153670	+	5	1484	36180	674858	ENSG00000135148.11	ENCODEHT000674858	TRAFD1	ENCODEHT000674858	Known	ISM	Suffix	0.20000000298023224	None	None	None	None
m54284U_191111_172039/128910980/ccs	PB_GM12878_R2	hg38_SIRV	chr10	16589198	16589720	+	1	523	130730	674874	ENCODEHG000130730	ENCODEHT000674874	ENCODEHG000130730	ENCODEHT000674874	Intergenic	Intergenic	None	0.800000011920929	None	None	None	None
f2b522c7-6333-4535-88fd-a280c7f95e43	ONT_GM12878_R2	hg38_SIRV	chr10	16592820	16590609	-	1	2194	28519	674875	ENSG00000148484.17	ENCODEHT000674875	RSU1	ENCODEHT000674875	Known	Genomic	None	0.25	None	None	None	None
dedf0ac9-8dad-4113-b2d4-796967ab3c99	ONT_GM12878_R1	hg38_SIRV	chr10	16593051	16590613	-	1	2108	28519	674875	ENSG00000148484.17	ENCODEHT000674875	RSU1	ENCODEHT000674875	Known	Genomic	None	0.20000000298023224	None	None	None	None
m54284U_191110_105540/33097052/ccs	PB_GM12878_R1	hg38_SIRV	chr12	112148214	112153679	+	5	1492	36180	674858	ENSG00000135148.11	ENCODEHT000674858	TRAFD1	ENCODEHT000674858	Known	ISM	Suffix	0.15000000596046448	None	None	None	None
a1e01dfa-adf6-4708-b292-e722456d8dc7	ONT_GM12878_R2	hg38_SIRV	chr10	16591743	16590613	-	1	800	28519	674875	ENSG00000148484.17	ENCODEHT000674875	RSU1	ENCODEHT000674875	Known	Genomic	None	0.20000000298023224	None	None	None	None
513c79d4-1c3f-4274-8911-83c243b2a326	ONT_GM12878_R2	hg38_SIRV	chr10	16591311	16590613	-	1	360	28519	674875	ENSG00000148484.17	ENCODEHT000674875	RSU1	ENCODEHT000674875	Known	Genomic	None	0.20000000298023224	None	None	None	None
78a24b72-bdfc-419f-a13e-7d937be8a2d9	ONT_GM12878_R1	hg38_SIRV	chr10	16591932	16590614	-	1	987	28519	674875	ENSG00000148484.17	ENCODEHT000674875	RSU1	ENCODEHT000674875	Known	Genomic	None	0.25	None	None	None	None
3ca6b684-e293-47ec-b8b6-5ea63113b053	ONT_GM12878_R1	hg38_SIRV	chr10	16591071	16590615	-	1	126	28519	674875	ENSG00000148484.17	ENCODEHT000674875	RSU1	ENCODEHT000674875	Known	Genomic	None	0.30000001192092896	None	None	None	None
b2167ad5-0e22-4d11-ab24-56579751d7ab	ONT_GM12878_R1	hg38_SIRV	chr10	16592144	16590615	-	1	1199	28519	674875	ENSG00000148484.17	ENCODEHT000674875	RSU1	ENCODEHT000674875	Known	Genomic	None	0.30000001192092896	None	None	None	None
b77dd982-b8bf-4b34-8c11-ed445e6fc139	ONT_GM12878_R1	hg38_SIRV	chr10	16592763	16590615	-	1	1818	28519	674875	ENSG00000148484.17	ENCODEHT000674875	RSU1	ENCODEHT000674875	Known	Genomic	None	0.30000001192092896	None	None	None	None
c3da9611-e9b7-4e8a-87cb-f005fd4d53d8	ONT_GM12878_R2	hg38_SIRV	chr10	16591406	16590615	-	1	461	28519	674875	ENSG00000148484.17	ENCODEHT000674875	RSU1	ENCODEHT000674875	Known	Genomic	None	0.30000001192092896	None	None	None	None
87028999-5351-4a0d-bb2f-4dbaf5182400	ONT_GM12878_R2	hg38_SIRV	chr10	16592261	16590615	-	1	1300	28519	674875	ENSG00000148484.17	ENCODEHT000674875	RSU1	ENCODEHT000674875	Known	Genomic	None	0.30000001192092896	None	None	None	None
m54284U_191110_105540/23659863/ccs	PB_GM12878_R1	hg38_SIRV	chr10	16593753	16590616	-	1	2807	28519	674875	ENSG00000148484.17	ENCODEHT000674875	RSU1	ENCODEHT000674875	Known	Genomic	None	0.30000001192092896	None	None	None	None
m54284U_191111_172039/25297109/ccs	PB_GM12878_R2	hg38_SIRV	chr12	112148241	112153684	+	5	1470	36180	674858	ENSG00000135148.11	ENCODEHT000674858	TRAFD1	ENCODEHT000674858	Known	ISM	Suffix	0.10000000149011612	None	None	None	None
m54284U_191111_172039/132252979/ccs	PB_GM12878_R2	hg38_SIRV	chr10	16695083	16590614	-	2	2944	28519	674876	ENSG00000148484.17	ENCODEHT000674876	RSU1	ENCODEHT000674876	Known	ISM	Suffix	0.30000001192092896	None	None	None	None
0dbd43dd-5c61-4d29-87f8-54e1a0765b89	ONT_GM12878_R1	hg38_SIRV	chr10	16593272	16590616	-	1	2326	28519	674875	ENSG00000148484.17	ENCODEHT000674875	RSU1	ENCODEHT000674875	Known	Genomic	None	0.30000001192092896	None	None	None	None
fa0b67af-8427-4206-a730-f861000df5a1	ONT_GM12878_R1	hg38_SIRV	chr10	16591459	16590616	-	1	513	28519	674875	ENSG00000148484.17	ENCODEHT000674875	RSU1	ENCODEHT000674875	Known	Genomic	None	0.30000001192092896	None	None	None	None
d0fb12a7-dde5-4a6a-8f57-3d47a8a61f71	ONT_GM12878_R1	hg38_SIRV	chr10	16592054	16590616	-	1	1108	28519	674875	ENSG00000148484.17	ENCODEHT000674875	RSU1	ENCODEHT000674875	Known	Genomic	None	0.30000001192092896	None	None	None	None
abbacfe6-a681-4f15-9657-509afc771faf	ONT_GM12878_R1	hg38_SIRV	chr10	16592268	16590617	-	1	1315	28519	674875	ENSG00000148484.17	ENCODEHT000674875	RSU1	ENCODEHT000674875	Known	Genomic	None	0.30000001192092896	None	None	None	None
m54284U_191111_172039/92014213/ccs	PB_GM12878_R2	hg38_SIRV	chr12	112148271	112153684	+	5	1440	36180	674858	ENSG00000135148.11	ENCODEHT000674858	TRAFD1	ENCODEHT000674858	Known	ISM	Suffix	0.10000000149011612	None	None	None	None
deb03807-3d2d-4666-9f13-9bf50a1cb340	ONT_GM12878_R2	hg38_SIRV	chr10	16593168	16590619	-	1	2209	28519	674875	ENSG00000148484.17	ENCODEHT000674875	RSU1	ENCODEHT000674875	Known	Genomic	None	0.30000001192092896	None	None	None	None
m54284U_191110_105540/69599904/ccs	PB_GM12878_R1	hg38_SIRV	chr10	16593494	16590622	-	1	2542	28519	674875	ENSG00000148484.17	ENCODEHT000674875	RSU1	ENCODEHT000674875	Known	Genomic	None	0.44999998807907104	None	None	None	None
m54284U_191111_172039/63833788/ccs	PB_GM12878_R2	hg38_SIRV	chr10	16592939	16590622	-	1	1987	28519	674875	ENSG00000148484.17	ENCODEHT000674875	RSU1	ENCODEHT000674875	Known	Genomic	None	0.44999998807907104	None	None	None	None
m54284U_191111_172039/80021538/ccs	PB_GM12878_R2	hg38_SIRV	chr10	16593700	16590622	-	1	2748	28519	674875	ENSG00000148484.17	ENCODEHT000674875	RSU1	ENCODEHT000674875	Known	Genomic	None	0.44999998807907104	None	None	None	None
m54284U_191111_172039/112199238/ccs	PB_GM12878_R2	hg38_SIRV	chr10	16695128	16590617	-	2	2911	28519	674876	ENSG00000148484.17	ENCODEHT000674876	RSU1	ENCODEHT000674876	Known	ISM	Suffix	0.44999998807907104	None	None	None	None
m54284U_191111_172039/173345508/ccs	PB_GM12878_R2	hg38_SIRV	chr10	16592551	16590622	-	1	1599	28519	674875	ENSG00000148484.17	ENCODEHT000674875	RSU1	ENCODEHT000674875	Known	Genomic	None	0.44999998807907104	None	None	None	None
m54284U_191111_172039/58526309/ccs	PB_GM12878_R2	hg38_SIRV	chr10	16593704	16590623	-	1	2751	28519	674875	ENSG00000148484.17	ENCODEHT000674875	RSU1	ENCODEHT000674875	Known	Genomic	None	0.4000000059604645	None	None	None	None
0f8612b8-10ab-42b1-819a-89a76feb8977	ONT_GM12878_R2	hg38_SIRV	chr12	112148280	112153685	+	5	1432	36180	674858	ENSG00000135148.11	ENCODEHT000674858	TRAFD1	ENCODEHT000674858	Known	ISM	Suffix	0.05000000074505806	None	None	None	None
m54284U_191111_172039/144179636/ccs	PB_GM12878_R2	hg38_SIRV	chr10	16593719	16590623	-	1	2766	28519	674875	ENSG00000148484.17	ENCODEHT000674875	RSU1	ENCODEHT000674875	Known	Genomic	None	0.4000000059604645	None	None	None	None
m54284U_191111_172039/163643786/ccs	PB_GM12878_R2	hg38_SIRV	chr10	16593551	16590623	-	1	2598	28519	674875	ENSG00000148484.17	ENCODEHT000674875	RSU1	ENCODEHT000674875	Known	Genomic	None	0.4000000059604645	None	None	None	None
m54284U_191111_172039/38404187/ccs	PB_GM12878_R2	hg38_SIRV	chr10	16593808	16590624	-	1	2854	28519	674875	ENSG00000148484.17	ENCODEHT000674875	RSU1	ENCODEHT000674875	Known	Genomic	None	0.4000000059604645	None	None	None	None
m54284U_191111_172039/62982621/ccs	PB_GM12878_R2	hg38_SIRV	chr10	16695128	16590619	-	2	2909	28519	674876	ENSG00000148484.17	ENCODEHT000674876	RSU1	ENCODEHT000674876	Known	ISM	Suffix	0.4000000059604645	None	None	None	None
m54284U_191111_172039/111020637/ccs	PB_GM12878_R2	hg38_SIRV	chr10	16592875	16590624	-	1	1921	28519	674875	ENSG00000148484.17	ENCODEHT000674875	RSU1	ENCODEHT000674875	Known	Genomic	None	0.4000000059604645	None	None	None	None
1cb67736-c6f4-4fa6-96f7-3ecbe80b60d4	ONT_GM12878_R1	hg38_SIRV	chr10	16817402	16590622	-	8	3529	28519	674877	ENSG00000148484.17	ENCODEHT000674877	RSU1	ENCODEHT000674877	Known	NIC	None	0.4000000059604645	None	None	None	None
7519d4c7-8697-453c-8b07-648c4da1594f	ONT_GM12878_R2	hg38_SIRV	chr10	16591634	16590624	-	1	680	28519	674875	ENSG00000148484.17	ENCODEHT000674875	RSU1	ENCODEHT000674875	Known	Genomic	None	0.4000000059604645	None	None	None	None
377b42b3-faa8-428a-b3a8-490adcd05ced	ONT_GM12878_R1	hg38_SIRV	chr12	112149749	112153598	+	4	1406	36180	674878	ENSG00000135148.11	ENCODEHT000674878	TRAFD1	ENCODEHT000674878	Known	ISM	Suffix	0.15000000596046448	None	None	None	None
e92083c8-c2a0-404f-8528-1af0548f6332	ONT_GM12878_R2	hg38_SIRV	chr10	16592750	16590624	-	1	1796	28519	674875	ENSG00000148484.17	ENCODEHT000674875	RSU1	ENCODEHT000674875	Known	Genomic	None	0.4000000059604645	None	None	None	None
0bdb4059-5caf-4e2b-bdc5-026629beb56e	ONT_GM12878_R1	hg38_SIRV	chr10	16592274	16590625	-	1	1291	28519	674875	ENSG00000148484.17	ENCODEHT000674875	RSU1	ENCODEHT000674875	Known	Genomic	None	0.4000000059604645	None	None	None	None
b4bc4f6d-3504-44d2-b9d0-8bda4981ac4f	ONT_GM12878_R1	hg38_SIRV	chr10	16593616	16590625	-	1	2661	28519	674875	ENSG00000148484.17	ENCODEHT000674875	RSU1	ENCODEHT000674875	Known	Genomic	None	0.4000000059604645	None	None	None	None
43dfbf83-d666-4ad5-968e-db87ef5ce479	ONT_GM12878_R1	hg38_SIRV	chr10	16592181	16590625	-	1	1217	28519	674875	ENSG00000148484.17	ENCODEHT000674875	RSU1	ENCODEHT000674875	Known	Genomic	None	0.4000000059604645	None	None	None	None
37c1ac61-0b8f-450b-ae4c-1b1d43725430	ONT_GM12878_R2	hg38_SIRV	chr10	16593477	16590625	-	1	2515	28519	674875	ENSG00000148484.17	ENCODEHT000674875	RSU1	ENCODEHT000674875	Known	Genomic	None	0.4000000059604645	None	None	None	None
75643610-b3be-4762-b871-be59dc74569f	ONT_GM12878_R2	hg38_SIRV	chr10	16592165	16590625	-	1	1194	28519	674875	ENSG00000148484.17	ENCODEHT000674875	RSU1	ENCODEHT000674875	Known	Genomic	None	0.4000000059604645	None	None	None	None
832f1ee2-e2ac-47a0-9f28-4cf442bbe5a8	ONT_GM12878_R2	hg38_SIRV	chr10	16591168	16590625	-	1	213	28519	674875	ENSG00000148484.17	ENCODEHT000674875	RSU1	ENCODEHT000674875	Known	Genomic	None	0.4000000059604645	None	None	None	None
e8b1883c-c2e5-461e-8a4c-2cd9c1c76654	ONT_GM12878_R1	hg38_SIRV	chr10	16593537	16590630	-	1	2583	28519	674875	ENSG00000148484.17	ENCODEHT000674875	RSU1	ENCODEHT000674875	Known	Genomic	None	0.4000000059604645	None	None	None	None
0d14b52e-0c02-409d-b5af-b4bc61fd4be8	ONT_GM12878_R1	hg38_SIRV	chr10	16593342	16590630	-	1	2375	28519	674875	ENSG00000148484.17	ENCODEHT000674875	RSU1	ENCODEHT000674875	Known	Genomic	None	0.4000000059604645	None	None	None	None
m54284U_191111_172039/153485700/ccs	PB_GM12878_R2	hg38_SIRV	chr12	112149766	112153606	+	4	1388	36180	674878	ENSG00000135148.11	ENCODEHT000674878	TRAFD1	ENCODEHT000674878	Known	ISM	Suffix	0.10000000149011612	None	None	None	None
db0270a1-02be-4484-8129-927da0c42da2	ONT_GM12878_R1	hg38_SIRV	chr10	16593028	16590630	-	1	2025	28519	674875	ENSG00000148484.17	ENCODEHT000674875	RSU1	ENCODEHT000674875	Known	Genomic	None	0.4000000059604645	None	None	None	None
7377e37d-cf89-4afa-b137-c185afd10fc4	ONT_GM12878_R1	hg38_SIRV	chr10	16593348	16590630	-	1	2388	28519	674875	ENSG00000148484.17	ENCODEHT000674875	RSU1	ENCODEHT000674875	Known	Genomic	None	0.4000000059604645	None	None	None	None
e5725689-2827-40e9-b0eb-edf138575465	ONT_GM12878_R1	hg38_SIRV	chr10	16593588	16590630	-	1	2564	28519	674875	ENSG00000148484.17	ENCODEHT000674875	RSU1	ENCODEHT000674875	Known	Genomic	None	0.4000000059604645	None	None	None	None
7e514e10-d7c2-4777-b105-9bfc8235d49b	ONT_GM12878_R1	hg38_SIRV	chr10	16592268	16590634	-	1	1304	28519	674875	ENSG00000148484.17	ENCODEHT000674875	RSU1	ENCODEHT000674875	Known	Genomic	None	0.4000000059604645	None	None	None	None
85e3483f-05b5-4ca3-9398-c849a666a068	ONT_GM12878_R1	hg38_SIRV	chr10	16593147	16590647	-	1	2165	28519	674875	ENSG00000148484.17	ENCODEHT000674875	RSU1	ENCODEHT000674875	Known	Genomic	None	0.5	None	None	None	None
9e2a4521-1a49-4c1d-be94-d4336fcf591a	ONT_GM12878_R2	hg38_SIRV	chr10	16592032	16590651	-	1	1051	28519	674875	ENSG00000148484.17	ENCODEHT000674875	RSU1	ENCODEHT000674875	Known	Genomic	None	0.5	None	None	None	None
m54284U_191111_172039/141886110/ccs	PB_GM12878_R2	hg38_SIRV	chr10	16593820	16590875	-	1	2615	28519	674875	ENSG00000148484.17	ENCODEHT000674875	RSU1	ENCODEHT000674875	Known	Genomic	None	0.6000000238418579	None	None	None	None
m54284U_191110_105540/168101166/ccs	PB_GM12878_R1	hg38_SIRV	chr10	16593806	16590879	-	1	2597	28519	674875	ENSG00000148484.17	ENCODEHT000674875	RSU1	ENCODEHT000674875	Known	Genomic	None	0.6000000238418579	None	None	None	None
133a1b08-e838-4635-b4b5-d909332d837a	ONT_GM12878_R2	hg38_SIRV	chr12	112149769	112153602	+	4	1367	36180	674878	ENSG00000135148.11	ENCODEHT000674878	TRAFD1	ENCODEHT000674878	Known	ISM	Suffix	0.15000000596046448	None	None	None	None
m54284U_191110_105540/103220405/ccs	PB_GM12878_R1	hg38_SIRV	chr10	16817396	16590931	-	9	3382	28519	98557	ENSG00000148484.17	ENST00000345264.9	RSU1	RSU1-201	Known	Known	None	0.550000011920929	None	None	None	None
m54284U_191110_105540/112724680/ccs	PB_GM12878_R1	hg38_SIRV	chr10	16817422	16591085	-	9	3254	28519	98557	ENSG00000148484.17	ENST00000345264.9	RSU1	RSU1-201	Known	Known	None	0.3499999940395355	None	None	None	None
m54284U_191111_172039/134808570/ccs	PB_GM12878_R2	hg38_SIRV	chr10	16817396	16591578	-	9	2735	28519	98557	ENSG00000148484.17	ENST00000345264.9	RSU1	RSU1-201	Known	Known	None	0.6000000238418579	None	None	None	None
m54284U_191110_105540/156437242/ccs	PB_GM12878_R1	hg38_SIRV	chr10	16593551	16591602	-	1	1619	28519	674875	ENSG00000148484.17	ENCODEHT000674875	RSU1	ENCODEHT000674875	Known	Genomic	None	0.550000011920929	None	None	None	None
afab2e2d-d917-47b7-af32-80c730842334	ONT_GM12878_R2	hg38_SIRV	chr12	112149768	112152451	+	3	469	36180	674879	ENSG00000135148.11	ENCODEHT000674879	TRAFD1	ENCODEHT000674879	Known	ISM	Prefix	0.10000000149011612	None	None	None	None
m54284U_191111_172039/115867701/ccs	PB_GM12878_R2	hg38_SIRV	chr10	16817450	16591602	-	9	2765	28519	98557	ENSG00000148484.17	ENST00000345264.9	RSU1	RSU1-201	Known	Known	None	0.550000011920929	None	None	None	None
m54284U_191110_105540/164432078/ccs	PB_GM12878_R1	hg38_SIRV	chr10	16593704	16592082	-	1	1292	28519	674875	ENSG00000148484.17	ENCODEHT000674875	RSU1	ENCODEHT000674875	Known	Genomic	None	0.699999988079071	None	None	None	None
m54284U_191110_105540/117639973/ccs	PB_GM12878_R1	hg38_SIRV	chr10	16817373	16592081	-	9	2209	28519	98557	ENSG00000148484.17	ENST00000345264.9	RSU1	RSU1-201	Known	Known	None	0.75	None	None	None	None
m54284U_191110_105540/144246793/ccs	PB_GM12878_R1	hg38_SIRV	chr10	16817426	16592081	-	8	2150	28519	98558	ENSG00000148484.17	ENST00000602389.1	RSU1	RSU1-205	Known	Known	None	0.75	None	None	None	None
9fc3a956-8107-4c93-8171-274cb5b27b0e	ONT_GM12878_R1	hg38_SIRV	chr12	112149809	112153563	+	4	1312	36180	674878	ENSG00000135148.11	ENCODEHT000674878	TRAFD1	ENCODEHT000674878	Known	ISM	Suffix	0.30000001192092896	None	None	None	None
m54284U_191110_105540/145950650/ccs	PB_GM12878_R1	hg38_SIRV	chr10	16817413	16592081	-	9	2249	28519	98557	ENSG00000148484.17	ENST00000345264.9	RSU1	RSU1-201	Known	Known	None	0.75	None	None	None	None
m54284U_191110_105540/160628810/ccs	PB_GM12878_R1	hg38_SIRV	chr10	16752564	16592081	-	3	1575	28519	674880	ENSG00000148484.17	ENCODEHT000674880	RSU1	ENCODEHT000674880	Known	ISM	Suffix	0.75	None	None	None	None
m54284U_191111_172039/68158809/ccs	PB_GM12878_R2	hg38_SIRV	chr10	16817397	16592081	-	9	2233	28519	98557	ENSG00000148484.17	ENST00000345264.9	RSU1	RSU1-201	Known	Known	None	0.75	None	None	None	None
m54284U_191111_172039/78776592/ccs	PB_GM12878_R2	hg38_SIRV	chr10	16817448	16592081	-	8	2151	28519	674881	ENSG00000148484.17	ENCODEHT000674881	RSU1	ENCODEHT000674881	Known	NIC	None	0.75	None	None	None	None
c8799ee0-17aa-4824-97da-4ff2e8bdde9d	ONT_GM12878_R1	hg38_SIRV	chr12	112149819	112153608	+	4	1316	36180	674878	ENSG00000135148.11	ENCODEHT000674878	TRAFD1	ENCODEHT000674878	Known	ISM	Suffix	0.10000000149011612	None	None	None	None
m54284U_191110_105540/110234421/ccs	PB_GM12878_R1	hg38_SIRV	chr10	16817335	16592082	-	9	2170	28519	98557	ENSG00000148484.17	ENST00000345264.9	RSU1	RSU1-201	Known	Known	None	0.699999988079071	None	None	None	None
m54284U_191111_172039/44631271/ccs	PB_GM12878_R2	hg38_SIRV	chr10	16817409	16592083	-	9	2243	28519	98557	ENSG00000148484.17	ENST00000345264.9	RSU1	RSU1-201	Known	Known	None	0.699999988079071	None	None	None	None
m54284U_191111_172039/20054193/ccs	PB_GM12878_R2	hg38_SIRV	chr10	16817426	16592087	-	9	2256	28519	98557	ENSG00000148484.17	ENST00000345264.9	RSU1	RSU1-201	Known	Known	None	0.6499999761581421	None	None	None	None
32ea4ce1-8fb3-404b-b4a1-539fd0372059	ONT_GM12878_R1	hg38_SIRV	chr12	112151790	112153585	+	3	1269	36180	674882	ENSG00000135148.11	ENCODEHT000674882	TRAFD1	ENCODEHT000674882	Known	ISM	Suffix	0.20000000298023224	None	None	None	None
m54284U_191111_172039/47909022/ccs	PB_GM12878_R2	hg38_SIRV	chr10	16817404	16592292	-	9	2029	28519	98557	ENSG00000148484.17	ENST00000345264.9	RSU1	RSU1-201	Known	Known	None	0.550000011920929	None	None	None	None
m54284U_191110_105540/10225590/ccs	PB_GM12878_R1	hg38_SIRV	chr10	16817409	16592362	-	9	1964	28519	98557	ENSG00000148484.17	ENST00000345264.9	RSU1	RSU1-201	Known	Known	None	0.6499999761581421	None	None	None	None
m54284U_191110_105540/82643025/ccs	PB_GM12878_R1	hg38_SIRV	chr10	16817374	16592362	-	7	2026	28519	674883	ENSG00000148484.17	ENCODEHT000674883	RSU1	ENCODEHT000674883	Known	ISM	Suffix	0.6499999761581421	None	None	None	None
5b065e3a-8590-478f-809c-7a23923d86a0	ONT_GM12878_R2	hg38_SIRV	chr12	112151798	112153532	+	3	1186	36180	674884	ENSG00000135148.11	ENCODEHT000674884	TRAFD1	ENCODEHT000674884	Known	ISM	Suffix	0.15000000596046448	None	None	None	None
m54284U_191110_105540/88932574/ccs	PB_GM12878_R1	hg38_SIRV	chr10	16817399	16592362	-	9	1954	28519	98557	ENSG00000148484.17	ENST00000345264.9	RSU1	RSU1-201	Known	Known	None	0.6499999761581421	None	None	None	None
m54284U_191110_105540/125372766/ccs	PB_GM12878_R1	hg38_SIRV	chr10	16817404	16592362	-	9	1959	28519	98557	ENSG00000148484.17	ENST00000345264.9	RSU1	RSU1-201	Known	Known	None	0.6499999761581421	None	None	None	None
m54284U_191110_105540/161678921/ccs	PB_GM12878_R1	hg38_SIRV	chr10	16817400	16592362	-	9	1955	28519	98557	ENSG00000148484.17	ENST00000345264.9	RSU1	RSU1-201	Known	Known	None	0.6499999761581421	None	None	None	None
m54284U_191111_172039/11404235/ccs	PB_GM12878_R2	hg38_SIRV	chr10	16817412	16592362	-	8	1855	28519	98558	ENSG00000148484.17	ENST00000602389.1	RSU1	RSU1-205	Known	Known	None	0.6499999761581421	None	None	None	None
e3ca95a6-c9d2-4d10-ab2e-abca61f83839	ONT_GM12878_R2	hg38_SIRV	chr12	112151833	112153621	+	3	1261	36180	674882	ENSG00000135148.11	ENCODEHT000674882	TRAFD1	ENCODEHT000674882	Known	ISM	Suffix	0.10000000149011612	None	None	None	None
m54284U_191111_172039/19138985/ccs	PB_GM12878_R2	hg38_SIRV	chr10	16817377	16592362	-	9	1932	28519	98557	ENSG00000148484.17	ENST00000345264.9	RSU1	RSU1-201	Known	Known	None	0.6499999761581421	None	None	None	None
m54284U_191111_172039/30869378/ccs	PB_GM12878_R2	hg38_SIRV	chr10	16817397	16592362	-	8	1840	28519	98558	ENSG00000148484.17	ENST00000602389.1	RSU1	RSU1-205	Known	Known	None	0.6499999761581421	None	None	None	None
m54284U_191111_172039/47580753/ccs	PB_GM12878_R2	hg38_SIRV	chr10	16817398	16592362	-	9	1953	28519	98557	ENSG00000148484.17	ENST00000345264.9	RSU1	RSU1-201	Known	Known	None	0.6499999761581421	None	None	None	None
aa764576-42f4-4cf6-ab78-3246401716f1	ONT_GM12878_R2	hg38_SIRV	chr12	112151853	112153621	+	3	1241	36180	674882	ENSG00000135148.11	ENCODEHT000674882	TRAFD1	ENCODEHT000674882	Known	ISM	Suffix	0.10000000149011612	None	None	None	None
m54284U_191111_172039/82053650/ccs	PB_GM12878_R2	hg38_SIRV	chr10	16817428	16592362	-	9	1983	28519	98557	ENSG00000148484.17	ENST00000345264.9	RSU1	RSU1-201	Known	Known	None	0.6499999761581421	None	None	None	None
m54284U_191111_172039/82446444/ccs	PB_GM12878_R2	hg38_SIRV	chr10	16817409	16592362	-	9	1964	28519	98557	ENSG00000148484.17	ENST00000345264.9	RSU1	RSU1-201	Known	Known	None	0.6499999761581421	None	None	None	None
m54284U_191111_172039/93782799/ccs	PB_GM12878_R2	hg38_SIRV	chr10	16817413	16592362	-	9	1968	28519	98557	ENSG00000148484.17	ENST00000345264.9	RSU1	RSU1-201	Known	Known	None	0.6499999761581421	None	None	None	None
m54284U_191110_105540/13173213/ccs	PB_GM12878_R1	hg38_SIRV	chr12	112151876	112153621	+	3	1218	36180	674882	ENSG00000135148.11	ENCODEHT000674882	TRAFD1	ENCODEHT000674882	Known	ISM	Suffix	0.10000000149011612	None	None	None	None
m54284U_191111_172039/118293686/ccs	PB_GM12878_R2	hg38_SIRV	chr10	16817398	16592362	-	9	1953	28519	98557	ENSG00000148484.17	ENST00000345264.9	RSU1	RSU1-201	Known	Known	None	0.6499999761581421	None	None	None	None
m54284U_191111_172039/142346155/ccs	PB_GM12878_R2	hg38_SIRV	chr10	16817422	16592362	-	9	1977	28519	98557	ENSG00000148484.17	ENST00000345264.9	RSU1	RSU1-201	Known	Known	None	0.6499999761581421	None	None	None	None
m54284U_191111_172039/154338014/ccs	PB_GM12878_R2	hg38_SIRV	chr10	16817404	16592362	-	8	1847	28519	98558	ENSG00000148484.17	ENST00000602389.1	RSU1	RSU1-205	Known	Known	None	0.6499999761581421	None	None	None	None
3b27e5b9-fe9b-431b-8773-9c942ac6ccbf	ONT_GM12878_R1	hg38_SIRV	chr12	112151885	112153606	+	3	1194	36180	674882	ENSG00000135148.11	ENCODEHT000674882	TRAFD1	ENCODEHT000674882	Known	ISM	Suffix	0.15000000596046448	None	None	None	None
m54284U_191111_172039/75040522/ccs	PB_GM12878_R2	hg38_SIRV	chr10	16817428	16592363	-	9	1982	28519	98557	ENSG00000148484.17	ENST00000345264.9	RSU1	RSU1-201	Known	Known	None	0.6499999761581421	None	None	None	None
m54284U_191111_172039/76613062/ccs	PB_GM12878_R2	hg38_SIRV	chr10	16817390	16592363	-	9	1944	28519	98557	ENSG00000148484.17	ENST00000345264.9	RSU1	RSU1-201	Known	Known	None	0.6499999761581421	None	None	None	None
m54284U_191110_105540/26937521/ccs	PB_GM12878_R1	hg38_SIRV	chr10	16817407	16592364	-	9	1960	28519	98557	ENSG00000148484.17	ENST00000345264.9	RSU1	RSU1-201	Known	Known	None	0.6000000238418579	None	None	None	None
9708e986-5ad1-4176-af83-5c36bcfb3b5e	ONT_GM12878_R1	hg38_SIRV	chr12	112151886	112153551	+	2	1425	36180	674885	ENSG00000135148.11	ENCODEHT000674885	TRAFD1	ENCODEHT000674885	Known	ISM	Suffix	0.4000000059604645	None	None	None	None
m54284U_191111_172039/7145789/ccs	PB_GM12878_R2	hg38_SIRV	chr10	16817410	16592364	-	9	1963	28519	98557	ENSG00000148484.17	ENST00000345264.9	RSU1	RSU1-201	Known	Known	None	0.6000000238418579	None	None	None	None
m54284U_191110_105540/5636813/ccs	PB_GM12878_R1	hg38_SIRV	chr10	16817412	16592365	-	9	1964	28519	98557	ENSG00000148484.17	ENST00000345264.9	RSU1	RSU1-201	Known	Known	None	0.6000000238418579	None	None	None	None
m54284U_191110_105540/89588195/ccs	PB_GM12878_R1	hg38_SIRV	chr10	16817368	16592365	-	9	1920	28519	98557	ENSG00000148484.17	ENST00000345264.9	RSU1	RSU1-201	Known	Known	None	0.6000000238418579	None	None	None	None
m54284U_191111_172039/115868272/ccs	PB_GM12878_R2	hg38_SIRV	chr10	16817398	16592365	-	9	1950	28519	98557	ENSG00000148484.17	ENST00000345264.9	RSU1	RSU1-201	Known	Known	None	0.6000000238418579	None	None	None	None
de82dd77-5acf-403e-809a-9f385825548a	ONT_GM12878_R2	hg38_SIRV	chr12	112151910	112153618	+	3	1181	36180	674882	ENSG00000135148.11	ENCODEHT000674882	TRAFD1	ENCODEHT000674882	Known	ISM	Suffix	0.10000000149011612	None	None	None	None
m54284U_191110_105540/21038296/ccs	PB_GM12878_R1	hg38_SIRV	chr10	16817406	16592366	-	9	1957	28519	98557	ENSG00000148484.17	ENST00000345264.9	RSU1	RSU1-201	Known	Known	None	0.6000000238418579	None	None	None	None
m54284U_191111_172039/59048577/ccs	PB_GM12878_R2	hg38_SIRV	chr10	16817412	16592366	-	8	1851	28519	98558	ENSG00000148484.17	ENST00000602389.1	RSU1	RSU1-205	Known	Known	None	0.6000000238418579	None	None	None	None
m54284U_191111_172039/123339862/ccs	PB_GM12878_R2	hg38_SIRV	chr10	16817409	16592366	-	9	1960	28519	98557	ENSG00000148484.17	ENST00000345264.9	RSU1	RSU1-201	Known	Known	None	0.6000000238418579	None	None	None	None
162b6740-0df1-4066-b73f-c552c8244753	ONT_GM12878_R2	hg38_SIRV	chr12	112151954	112153655	+	2	1461	36180	674885	ENSG00000135148.11	ENCODEHT000674885	TRAFD1	ENCODEHT000674885	Known	ISM	Suffix	0.10000000149011612	None	None	None	None
m54284U_191110_105540/176423949/ccs	PB_GM12878_R1	hg38_SIRV	chr10	16817416	16592691	-	9	1642	28519	98557	ENSG00000148484.17	ENST00000345264.9	RSU1	RSU1-201	Known	Known	None	0.550000011920929	None	None	None	None
m54284U_191110_105540/108004985/ccs	PB_GM12878_R1	hg38_SIRV	chr10	16752658	16592744	-	3	917	28519	674880	ENSG00000148484.17	ENCODEHT000674880	RSU1	ENCODEHT000674880	Known	ISM	Suffix	0.25	None	None	None	None
m54284U_191110_105540/113706062/ccs	PB_GM12878_R1	hg38_SIRV	chr10	16817404	16592744	-	9	1577	28519	98557	ENSG00000148484.17	ENST00000345264.9	RSU1	RSU1-201	Known	Known	None	0.25	None	None	None	None
c099f299-e324-48cd-b95a-ff665260f515	ONT_GM12878_R1	hg38_SIRV	chr12	112151924	112153626	+	3	1155	36180	674882	ENSG00000135148.11	ENCODEHT000674882	TRAFD1	ENCODEHT000674882	Known	ISM	Suffix	0.05000000074505806	None	None	None	None
m54284U_191110_105540/127535232/ccs	PB_GM12878_R1	hg38_SIRV	chr10	16817388	16592744	-	9	1561	28519	98557	ENSG00000148484.17	ENST00000345264.9	RSU1	RSU1-201	Known	Known	None	0.25	None	None	None	None
m54284U_191111_172039/126879543/ccs	PB_GM12878_R2	hg38_SIRV	chr10	16817377	16592744	-	9	1550	28519	98557	ENSG00000148484.17	ENST00000345264.9	RSU1	RSU1-201	Known	Known	None	0.25	None	None	None	None
m54284U_191110_105540/34866226/ccs	PB_GM12878_R1	hg38_SIRV	chr10	16593808	16592747	-	1	731	28519	674875	ENSG00000148484.17	ENCODEHT000674875	RSU1	ENCODEHT000674875	Known	Genomic	None	0.25	None	None	None	None
m54284U_191110_105540/42665740/ccs	PB_GM12878_R1	hg38_SIRV	chr10	16817390	16592745	-	9	1562	28519	98557	ENSG00000148484.17	ENST00000345264.9	RSU1	RSU1-201	Known	Known	None	0.25	None	None	None	None
fd283422-0581-461f-aa80-559eac1be10d	ONT_GM12878_R1	hg38_SIRV	chr12	112151938	112153614	+	3	1143	36180	674882	ENSG00000135148.11	ENCODEHT000674882	TRAFD1	ENCODEHT000674882	Known	ISM	Suffix	0.15000000596046448	None	None	None	None
m54284U_191110_105540/62786049/ccs	PB_GM12878_R1	hg38_SIRV	chr10	16817379	16592746	-	8	1438	28519	98558	ENSG00000148484.17	ENST00000602389.1	RSU1	RSU1-205	Known	Known	None	0.30000001192092896	None	None	None	None
m54284U_191110_105540/153291358/ccs	PB_GM12878_R1	hg38_SIRV	chr10	16817419	16592746	-	9	1590	28519	98557	ENSG00000148484.17	ENST00000345264.9	RSU1	RSU1-201	Known	Known	None	0.30000001192092896	None	None	None	None
m54284U_191111_172039/32965515/ccs	PB_GM12878_R2	hg38_SIRV	chr10	16817417	16592746	-	9	1588	28519	98557	ENSG00000148484.17	ENST00000345264.9	RSU1	RSU1-201	Known	Known	None	0.30000001192092896	None	None	None	None
m54284U_191111_172039/59965538/ccs	PB_GM12878_R2	hg38_SIRV	chr10	16817416	16592746	-	9	1587	28519	98557	ENSG00000148484.17	ENST00000345264.9	RSU1	RSU1-201	Known	Known	None	0.30000001192092896	None	None	None	None
e0239e0b-8eb1-4c07-ab02-96bc5e0d3bdb	ONT_GM12878_R1	hg38_SIRV	chr12	112151993	112153621	+	3	1101	36180	674882	ENSG00000135148.11	ENCODEHT000674882	TRAFD1	ENCODEHT000674882	Known	ISM	Suffix	0.10000000149011612	None	None	None	None
m54284U_191111_172039/66782477/ccs	PB_GM12878_R2	hg38_SIRV	chr10	16817404	16592746	-	9	1575	28519	98557	ENSG00000148484.17	ENST00000345264.9	RSU1	RSU1-201	Known	Known	None	0.30000001192092896	None	None	None	None
m54284U_191111_172039/100860749/ccs	PB_GM12878_R2	hg38_SIRV	chr10	16817399	16592746	-	8	1519	28519	674886	ENSG00000148484.17	ENCODEHT000674886	RSU1	ENCODEHT000674886	Known	NIC	None	0.30000001192092896	None	None	None	None
m54284U_191110_105540/153159923/ccs	PB_GM12878_R1	hg38_SIRV	chr10	16817396	16592748	-	9	1565	28519	98557	ENSG00000148484.17	ENST00000345264.9	RSU1	RSU1-201	Known	Known	None	0.30000001192092896	None	None	None	None
m54284U_191110_105540/160237663/ccs	PB_GM12878_R1	hg38_SIRV	chr10	16817397	16592748	-	9	1566	28519	98557	ENSG00000148484.17	ENST00000345264.9	RSU1	RSU1-201	Known	Known	None	0.30000001192092896	None	None	None	None
d81c3f94-87de-41e7-8b21-340ee56785ca	ONT_GM12878_R1	hg38_SIRV	chr12	112152004	112153625	+	3	1100	36180	674882	ENSG00000135148.11	ENCODEHT000674882	TRAFD1	ENCODEHT000674882	Known	ISM	Suffix	0.05000000074505806	None	None	None	None
3b4aeb94-f439-41e3-8240-8b70a2e38de4	ONT_GM12878_R1	hg38_SIRV	chr10	16817392	16592750	-	9	1544	28519	98557	ENSG00000148484.17	ENST00000345264.9	RSU1	RSU1-201	Known	Known	None	0.30000001192092896	None	None	None	None
7c2680fa-fe7e-41ee-b3c6-20071a852f4a	ONT_GM12878_R2	hg38_SIRV	chr10	16764496	16592752	-	6	1281	28519	674887	ENSG00000148484.17	ENCODEHT000674887	RSU1	ENCODEHT000674887	Known	NNC	None	0.25	None	None	None	None
e3949639-589f-40b2-a2b4-002c49320602	ONT_GM12878_R2	hg38_SIRV	chr10	16817475	16592755	-	9	1625	28519	98557	ENSG00000148484.17	ENST00000345264.9	RSU1	RSU1-201	Known	Known	None	0.20000000298023224	None	None	None	None
be7eb2eb-c807-42dd-8188-5a36edd9a1dd	ONT_GM12878_R1	hg38_SIRV	chr10	16817412	16592757	-	8	1550	28519	674888	ENSG00000148484.17	ENCODEHT000674888	RSU1	ENCODEHT000674888	Known	NNC	None	0.20000000298023224	None	None	None	None
m54284U_191110_105540/13960571/ccs	PB_GM12878_R1	hg38_SIRV	chr10	16817409	16592784	-	9	1542	28519	98557	ENSG00000148484.17	ENST00000345264.9	RSU1	RSU1-201	Known	Known	None	0.6499999761581421	None	None	None	None
d5a2ce59-d9ba-4095-97d6-a4c1092e5d6a	ONT_GM12878_R2	hg38_SIRV	chr12	112152033	112153610	+	3	1040	36180	674882	ENSG00000135148.11	ENCODEHT000674882	TRAFD1	ENCODEHT000674882	Known	ISM	Suffix	0.20000000298023224	None	None	None	None
m54284U_191111_172039/5114002/ccs	PB_GM12878_R2	hg38_SIRV	chr10	16817410	16592784	-	8	1431	28519	98558	ENSG00000148484.17	ENST00000602389.1	RSU1	RSU1-205	Known	Known	None	0.6499999761581421	None	None	None	None
m54284U_191110_105540/133761199/ccs	PB_GM12878_R1	hg38_SIRV	chr10	16817426	16592860	-	9	1483	28519	98557	ENSG00000148484.17	ENST00000345264.9	RSU1	RSU1-201	Known	Known	None	0.25	None	None	None	None
m54284U_191111_172039/28770331/ccs	PB_GM12878_R2	hg38_SIRV	chr10	16817419	16592860	-	9	1476	28519	98557	ENSG00000148484.17	ENST00000345264.9	RSU1	RSU1-201	Known	Known	None	0.25	None	None	None	None
b80ce901-97e0-4609-a9ce-2fe7734a45ad	ONT_GM12878_R2	hg38_SIRV	chr12	112152061	112153613	+	3	1025	36180	674882	ENSG00000135148.11	ENCODEHT000674882	TRAFD1	ENCODEHT000674882	Known	ISM	Suffix	0.15000000596046448	None	None	None	None
m54284U_191110_105540/22872133/ccs	PB_GM12878_R1	hg38_SIRV	chr10	16817396	16592861	-	8	1340	28519	98558	ENSG00000148484.17	ENST00000602389.1	RSU1	RSU1-205	Known	Known	None	0.30000001192092896	None	None	None	None
m54284U_191111_172039/4262044/ccs	PB_GM12878_R2	hg38_SIRV	chr10	16817428	16592861	-	9	1484	28519	98557	ENSG00000148484.17	ENST00000345264.9	RSU1	RSU1-201	Known	Known	None	0.30000001192092896	None	None	None	None
m54284U_191111_172039/30279842/ccs	PB_GM12878_R2	hg38_SIRV	chr10	16817405	16592861	-	9	1461	28519	98557	ENSG00000148484.17	ENST00000345264.9	RSU1	RSU1-201	Known	Known	None	0.30000001192092896	None	None	None	None
m54284U_191111_172039/32900334/ccs	PB_GM12878_R2	hg38_SIRV	chr10	16817509	16592861	-	9	1565	28519	98557	ENSG00000148484.17	ENST00000345264.9	RSU1	RSU1-201	Known	Known	None	0.30000001192092896	None	None	None	None
8017f72e-6915-4e68-a661-28249fad4630	ONT_GM12878_R2	hg38_SIRV	chr12	112152061	112153616	+	3	1021	36180	674882	ENSG00000135148.11	ENCODEHT000674882	TRAFD1	ENCODEHT000674882	Known	ISM	Suffix	0.15000000596046448	None	None	None	None
m54284U_191111_172039/81922564/ccs	PB_GM12878_R2	hg38_SIRV	chr10	16817404	16592861	-	9	1460	28519	98557	ENSG00000148484.17	ENST00000345264.9	RSU1	RSU1-201	Known	Known	None	0.30000001192092896	None	None	None	None
m54284U_191111_172039/138740248/ccs	PB_GM12878_R2	hg38_SIRV	chr10	16817390	16592861	-	8	1334	28519	98558	ENSG00000148484.17	ENST00000602389.1	RSU1	RSU1-205	Known	Known	None	0.30000001192092896	None	None	None	None
m54284U_191111_172039/179962618/ccs	PB_GM12878_R2	hg38_SIRV	chr10	16817406	16592861	-	9	1462	28519	98557	ENSG00000148484.17	ENST00000345264.9	RSU1	RSU1-201	Known	Known	None	0.30000001192092896	None	None	None	None
4264a971-4832-42f7-803b-80c97ca50db1	ONT_GM12878_R1	hg38_SIRV	chr10	16817401	16592861	-	9	1450	28519	98557	ENSG00000148484.17	ENST00000345264.9	RSU1	RSU1-201	Known	Known	None	0.30000001192092896	None	None	None	None
e058d641-b92b-4ef7-9453-33386202819d	ONT_GM12878_R2	hg38_SIRV	chr12	112152061	112152765	+	3	195	36180	674882	ENSG00000135148.11	ENCODEHT000674882	TRAFD1	ENCODEHT000674882	Known	ISM	Suffix	0.44999998807907104	None	None	None	None
m54284U_191110_105540/23595389/ccs	PB_GM12878_R1	hg38_SIRV	chr10	16817418	16592862	-	9	1473	28519	98557	ENSG00000148484.17	ENST00000345264.9	RSU1	RSU1-201	Known	Known	None	0.30000001192092896	None	None	None	None
m54284U_191111_172039/23988628/ccs	PB_GM12878_R2	hg38_SIRV	chr10	16817377	16592863	-	9	1423	28519	98557	ENSG00000148484.17	ENST00000345264.9	RSU1	RSU1-201	Known	Known	None	0.3499999940395355	None	None	None	None
m54284U_191111_172039/34933472/ccs	PB_GM12878_R2	hg38_SIRV	chr10	16817386	16592863	-	9	1440	28519	98557	ENSG00000148484.17	ENST00000345264.9	RSU1	RSU1-201	Known	Known	None	0.3499999940395355	None	None	None	None
5a106749-61b0-497e-8818-7d0895d3fe29	ONT_GM12878_R2	hg38_SIRV	chr12	112152063	112153619	+	3	1023	36180	674882	ENSG00000135148.11	ENCODEHT000674882	TRAFD1	ENCODEHT000674882	Known	ISM	Suffix	0.10000000149011612	None	None	None	None
m54284U_191111_172039/35129315/ccs	PB_GM12878_R2	hg38_SIRV	chr10	16817406	16592863	-	9	1460	28519	98557	ENSG00000148484.17	ENST00000345264.9	RSU1	RSU1-201	Known	Known	None	0.3499999940395355	None	None	None	None
m54284U_191111_172039/48892362/ccs	PB_GM12878_R2	hg38_SIRV	chr10	16817374	16592863	-	9	1428	28519	98557	ENSG00000148484.17	ENST00000345264.9	RSU1	RSU1-201	Known	Known	None	0.3499999940395355	None	None	None	None
m54284U_191111_172039/76546295/ccs	PB_GM12878_R2	hg38_SIRV	chr10	16817377	16592863	-	9	1431	28519	98557	ENSG00000148484.17	ENST00000345264.9	RSU1	RSU1-201	Known	Known	None	0.3499999940395355	None	None	None	None
m54284U_191111_172039/79103039/ccs	PB_GM12878_R2	hg38_SIRV	chr10	16817404	16592863	-	9	1458	28519	98557	ENSG00000148484.17	ENST00000345264.9	RSU1	RSU1-201	Known	Known	None	0.3499999940395355	None	None	None	None
dd62d31a-28e2-4735-b752-9932a67214f2	ONT_GM12878_R2	hg38_SIRV	chr12	112152064	112153616	+	3	1025	36180	674882	ENSG00000135148.11	ENCODEHT000674882	TRAFD1	ENCODEHT000674882	Known	ISM	Suffix	0.15000000596046448	None	None	None	None
m54284U_191111_172039/122358145/ccs	PB_GM12878_R2	hg38_SIRV	chr10	16593410	16592863	-	1	548	28519	674889	ENSG00000148484.17	ENCODEHT000674889	RSU1	ENCODEHT000674889	Known	ISM	None	0.3499999940395355	None	None	None	None
m54284U_191111_172039/160106695/ccs	PB_GM12878_R2	hg38_SIRV	chr10	16593472	16592691	-	1	524	28519	674889	ENSG00000148484.17	ENCODEHT000674889	RSU1	ENCODEHT000674889	Known	ISM	None	0.3499999940395355	None	None	None	None
d067c4ec-ae26-429a-8a98-1ac61b6e93f6	ONT_GM12878_R1	hg38_SIRV	chr10	16593578	16592691	-	1	618	28519	674889	ENSG00000148484.17	ENCODEHT000674889	RSU1	ENCODEHT000674889	Known	ISM	None	0.3499999940395355	None	None	None	None
m54284U_191110_105540/56623289/ccs	PB_GM12878_R1	hg38_SIRV	chr10	16817407	16592864	-	9	1460	28519	98557	ENSG00000148484.17	ENST00000345264.9	RSU1	RSU1-201	Known	Known	None	0.3499999940395355	None	None	None	None
m54284U_191110_105540/95357570/ccs	PB_GM12878_R1	hg38_SIRV	chr10	16817399	16592864	-	9	1452	28519	98557	ENSG00000148484.17	ENST00000345264.9	RSU1	RSU1-201	Known	Known	None	0.3499999940395355	None	None	None	None
3718b317-770c-4446-ac9f-3f84cf2aa22a	ONT_GM12878_R2	hg38_SIRV	chr12	112152065	112153621	+	3	1029	36180	674882	ENSG00000135148.11	ENCODEHT000674882	TRAFD1	ENCODEHT000674882	Known	ISM	Suffix	0.10000000149011612	None	None	None	None
m54284U_191111_172039/171574896/ccs	PB_GM12878_R2	hg38_SIRV	chr10	16817410	16592864	-	9	1463	28519	98557	ENSG00000148484.17	ENST00000345264.9	RSU1	RSU1-201	Known	Known	None	0.3499999940395355	None	None	None	None
ce155912-ab24-4366-932a-d47804f90bac	ONT_GM12878_R1	hg38_SIRV	chr10	16593515	16592692	-	1	566	28519	674889	ENSG00000148484.17	ENCODEHT000674889	RSU1	ENCODEHT000674889	Known	ISM	None	0.3499999940395355	None	None	None	None
ac023089-041e-4093-afbe-c871ba293583	ONT_GM12878_R2	hg38_SIRV	chr10	16764445	16592864	-	6	1132	28519	674890	ENSG00000148484.17	ENCODEHT000674890	RSU1	ENCODEHT000674890	Known	ISM	Suffix	0.3499999940395355	None	None	None	None
565f2e43-4300-4950-8b6a-9c2ca19280b8	ONT_GM12878_R2	hg38_SIRV	chr12	112152065	112153625	+	3	1033	36180	674882	ENSG00000135148.11	ENCODEHT000674882	TRAFD1	ENCODEHT000674882	Known	ISM	Suffix	0.05000000074505806	None	None	None	None
m54284U_191110_105540/173410796/ccs	PB_GM12878_R1	hg38_SIRV	chr10	16817409	16592865	-	9	1461	28519	98557	ENSG00000148484.17	ENST00000345264.9	RSU1	RSU1-201	Known	Known	None	0.3499999940395355	None	None	None	None
m54284U_191111_172039/52233975/ccs	PB_GM12878_R2	hg38_SIRV	chr10	16817389	16592865	-	9	1441	28519	98557	ENSG00000148484.17	ENST00000345264.9	RSU1	RSU1-201	Known	Known	None	0.3499999940395355	None	None	None	None
m54284U_191111_172039/75106513/ccs	PB_GM12878_R2	hg38_SIRV	chr10	16817039	16592865	-	8	1321	28519	98556	ENSG00000148484.17	ENST00000377921.7	RSU1	RSU1-203	Known	Known	None	0.3499999940395355	None	None	None	None
m54284U_191111_172039/85526016/ccs	PB_GM12878_R2	hg38_SIRV	chr10	16817404	16592865	-	9	1456	28519	98557	ENSG00000148484.17	ENST00000345264.9	RSU1	RSU1-201	Known	Known	None	0.3499999940395355	None	None	None	None
2f640fac-1483-4b31-a654-a5189ee861c5	ONT_GM12878_R2	hg38_SIRV	chr12	112152068	112153625	+	3	1024	36180	674882	ENSG00000135148.11	ENCODEHT000674882	TRAFD1	ENCODEHT000674882	Known	ISM	Suffix	0.05000000074505806	None	None	None	None
348923c4-3d80-43f5-90d2-175197cad2f4	ONT_GM12878_R1	hg38_SIRV	chr10	16593140	16592693	-	1	190	28519	674889	ENSG00000148484.17	ENCODEHT000674889	RSU1	ENCODEHT000674889	Known	ISM	None	0.3499999940395355	None	None	None	None
2d259b7c-6db1-4dc3-b4d5-d204ffc9e57f	ONT_GM12878_R2	hg38_SIRV	chr12	112152069	112153600	+	3	990	36180	674891	ENSG00000135148.11	ENCODEHT000674891	TRAFD1	ENCODEHT000674891	Known	NNC	None	0.10000000149011612	None	None	None	None
4808ba2c-7315-4231-92c7-6416fcf4d005	ONT_GM12878_R1	hg38_SIRV	chr10	16593226	16592699	-	1	270	28519	674889	ENSG00000148484.17	ENCODEHT000674889	RSU1	ENCODEHT000674889	Known	ISM	None	0.25	None	None	None	None
7871d623-0d5b-4763-bafa-f760be655f2d	ONT_GM12878_R1	hg38_SIRV	chr10	16817397	16592871	-	9	1437	28519	98557	ENSG00000148484.17	ENST00000345264.9	RSU1	RSU1-201	Known	Known	None	0.25	None	None	None	None
m54284U_191111_172039/161809185/ccs	PB_GM12878_R2	hg38_SIRV	chr10	16817039	16592872	-	8	1314	28519	98556	ENSG00000148484.17	ENST00000377921.7	RSU1	RSU1-203	Known	Known	None	0.25	None	None	None	None
4af19435-a536-4e0b-8273-8ac8365ad198	ONT_GM12878_R1	hg38_SIRV	chr10	16817085	16592872	-	8	1345	28519	98556	ENSG00000148484.17	ENST00000377921.7	RSU1	RSU1-203	Known	Known	None	0.25	None	None	None	None
72f47ff7-c7fc-4be5-b36e-0645a0034659	ONT_GM12878_R2	hg38_SIRV	chr10	16817397	16592872	-	8	1418	28519	674892	ENSG00000148484.17	ENCODEHT000674892	RSU1	ENCODEHT000674892	Known	NNC	None	0.25	None	None	None	None
3aaf8735-3f5c-42c7-9361-10873537f71e	ONT_GM12878_R2	hg38_SIRV	chr12	112152081	112153616	+	3	1008	36180	674882	ENSG00000135148.11	ENCODEHT000674882	TRAFD1	ENCODEHT000674882	Known	ISM	Suffix	0.15000000596046448	None	None	None	None
m54284U_191110_105540/10093870/ccs	PB_GM12878_R1	hg38_SIRV	chr10	16817409	16592873	-	9	1453	28519	98557	ENSG00000148484.17	ENST00000345264.9	RSU1	RSU1-201	Known	Known	None	0.30000001192092896	None	None	None	None
m54284U_191111_172039/4196656/ccs	PB_GM12878_R2	hg38_SIRV	chr10	16817039	16592873	-	8	1313	28519	98556	ENSG00000148484.17	ENST00000377921.7	RSU1	RSU1-203	Known	Known	None	0.30000001192092896	None	None	None	None
m54284U_191111_172039/5636890/ccs	PB_GM12878_R2	hg38_SIRV	chr10	16817418	16592873	-	9	1462	28519	98557	ENSG00000148484.17	ENST00000345264.9	RSU1	RSU1-201	Known	Known	None	0.30000001192092896	None	None	None	None
89b6e38f-cf21-4eea-8e65-13312258e904	ONT_GM12878_R2	hg38_SIRV	chr12	112152096	112153572	+	3	949	36180	674882	ENSG00000135148.11	ENCODEHT000674882	TRAFD1	ENCODEHT000674882	Known	ISM	Suffix	0.30000001192092896	None	None	None	None
m54284U_191111_172039/11470041/ccs	PB_GM12878_R2	hg38_SIRV	chr10	16817404	16592873	-	9	1448	28519	98557	ENSG00000148484.17	ENST00000345264.9	RSU1	RSU1-201	Known	Known	None	0.30000001192092896	None	None	None	None
m54284U_191111_172039/31984437/ccs	PB_GM12878_R2	hg38_SIRV	chr10	16817395	16592873	-	9	1439	28519	98557	ENSG00000148484.17	ENST00000345264.9	RSU1	RSU1-201	Known	Known	None	0.30000001192092896	None	None	None	None
m54284U_191111_172039/68092778/ccs	PB_GM12878_R2	hg38_SIRV	chr10	16817039	16592873	-	8	1313	28519	98556	ENSG00000148484.17	ENST00000377921.7	RSU1	RSU1-203	Known	Known	None	0.30000001192092896	None	None	None	None
b5932143-2638-4420-961f-3c9b80e5623f	ONT_GM12878_R2	hg38_SIRV	chr12	112152098	112153624	+	3	999	36180	674882	ENSG00000135148.11	ENCODEHT000674882	TRAFD1	ENCODEHT000674882	Known	ISM	Suffix	0.05000000074505806	None	None	None	None
m54284U_191111_172039/76679654/ccs	PB_GM12878_R2	hg38_SIRV	chr10	16817409	16592873	-	9	1453	28519	98557	ENSG00000148484.17	ENST00000345264.9	RSU1	RSU1-201	Known	Known	None	0.30000001192092896	None	None	None	None
m54284U_191111_172039/154207933/ccs	PB_GM12878_R2	hg38_SIRV	chr10	16817374	16592873	-	9	1418	28519	98557	ENSG00000148484.17	ENST00000345264.9	RSU1	RSU1-201	Known	Known	None	0.30000001192092896	None	None	None	None
m54284U_191111_172039/164692759/ccs	PB_GM12878_R2	hg38_SIRV	chr10	16817390	16592873	-	9	1434	28519	98557	ENSG00000148484.17	ENST00000345264.9	RSU1	RSU1-201	Known	Known	None	0.30000001192092896	None	None	None	None
8f433b14-8c86-4f7d-a438-2ffbcb3d8966	ONT_GM12878_R1	hg38_SIRV	chr10	16817364	16592873	-	9	1402	28519	98557	ENSG00000148484.17	ENST00000345264.9	RSU1	RSU1-201	Known	Known	None	0.30000001192092896	None	None	None	None
6715d50c-acfc-4ee9-9e59-eb8e7484626b	ONT_GM12878_R2	hg38_SIRV	chr12	112152117	112153607	+	3	963	36180	674882	ENSG00000135148.11	ENCODEHT000674882	TRAFD1	ENCODEHT000674882	Known	ISM	Suffix	0.20000000298023224	None	None	None	None
c8910bdf-e1a0-4daf-82ed-f1a658d7c920	ONT_GM12878_R1	hg38_SIRV	chr10	16593156	16592701	-	1	198	28519	674889	ENSG00000148484.17	ENCODEHT000674889	RSU1	ENCODEHT000674889	Known	ISM	None	0.30000001192092896	None	None	None	None
78d6b343-5ea5-4080-8536-45a83eea6543	ONT_GM12878_R1	hg38_SIRV	chr10	16817080	16592873	-	8	1333	28519	98556	ENSG00000148484.17	ENST00000377921.7	RSU1	RSU1-203	Known	Known	None	0.30000001192092896	None	None	None	None
d49c3220-e07a-4928-968b-3a48761b0c28	ONT_GM12878_R2	hg38_SIRV	chr10	16817397	16592873	-	8	1329	28519	98558	ENSG00000148484.17	ENST00000602389.1	RSU1	RSU1-205	Known	Known	None	0.30000001192092896	None	None	None	None
m54284U_191110_105540/15663820/ccs	PB_GM12878_R1	hg38_SIRV	chr10	16817416	16592874	-	9	1459	28519	98557	ENSG00000148484.17	ENST00000345264.9	RSU1	RSU1-201	Known	Known	None	0.30000001192092896	None	None	None	None
3c94025f-3a1c-49b8-addb-ed1d6a188ebc	ONT_GM12878_R2	hg38_SIRV	chr12	112152425	112153574	+	2	863	36180	674885	ENSG00000135148.11	ENCODEHT000674885	TRAFD1	ENCODEHT000674885	Known	ISM	Suffix	0.05000000074505806	None	None	None	None
m54284U_191111_172039/49873871/ccs	PB_GM12878_R2	hg38_SIRV	chr10	16817359	16592874	-	9	1402	28519	98557	ENSG00000148484.17	ENST00000345264.9	RSU1	RSU1-201	Known	Known	None	0.30000001192092896	None	None	None	None
m54284U_191111_172039/136579591/ccs	PB_GM12878_R2	hg38_SIRV	chr10	16817412	16592874	-	9	1455	28519	98557	ENSG00000148484.17	ENST00000345264.9	RSU1	RSU1-201	Known	Known	None	0.30000001192092896	None	None	None	None
m54284U_191110_105540/919969/ccs	PB_GM12878_R1	hg38_SIRV	chr10	16817409	16592875	-	9	1451	28519	98557	ENSG00000148484.17	ENST00000345264.9	RSU1	RSU1-201	Known	Known	None	0.30000001192092896	None	None	None	None
m54284U_191110_105540/100206986/ccs	PB_GM12878_R1	hg38_SIRV	chr10	16817039	16592875	-	8	1311	28519	98556	ENSG00000148484.17	ENST00000377921.7	RSU1	RSU1-203	Known	Known	None	0.30000001192092896	None	None	None	None
b0850936-d648-48ed-a11c-91746ac300ce	ONT_GM12878_R2	hg38_SIRV	chr12	112152425	112153538	+	2	827	36180	674885	ENSG00000135148.11	ENCODEHT000674885	TRAFD1	ENCODEHT000674885	Known	ISM	Suffix	0.20000000298023224	None	None	None	None
m54284U_191110_105540/135922557/ccs	PB_GM12878_R1	hg38_SIRV	chr10	16817412	16592875	-	9	1454	28519	98557	ENSG00000148484.17	ENST00000345264.9	RSU1	RSU1-201	Known	Known	None	0.30000001192092896	None	None	None	None
m54284U_191111_172039/51774182/ccs	PB_GM12878_R2	hg38_SIRV	chr10	16817450	16592875	-	9	1492	28519	98557	ENSG00000148484.17	ENST00000345264.9	RSU1	RSU1-201	Known	Known	None	0.30000001192092896	None	None	None	None
m54284U_191111_172039/168888786/ccs	PB_GM12878_R2	hg38_SIRV	chr10	16817059	16592875	-	7	1189	28519	674883	ENSG00000148484.17	ENCODEHT000674883	RSU1	ENCODEHT000674883	Known	ISM	Suffix	0.30000001192092896	None	None	None	None
75dfbbb7-1fd2-4e52-9bfa-11d63edd8e25	ONT_GM12878_R2	hg38_SIRV	chr12	112152454	112153650	+	2	910	36180	674885	ENSG00000135148.11	ENCODEHT000674885	TRAFD1	ENCODEHT000674885	Known	ISM	Suffix	0.15000000596046448	None	None	None	None
m54284U_191111_172039/173148466/ccs	PB_GM12878_R2	hg38_SIRV	chr10	16817409	16592875	-	9	1451	28519	98557	ENSG00000148484.17	ENST00000345264.9	RSU1	RSU1-201	Known	Known	None	0.30000001192092896	None	None	None	None
5c69c939-a416-4e1f-b687-bb65ae4b92a1	ONT_GM12878_R1	hg38_SIRV	chr10	16817408	16592876	-	9	1435	28519	98557	ENSG00000148484.17	ENST00000345264.9	RSU1	RSU1-201	Known	Known	None	0.25	None	None	None	None
e7ed4ee9-f0d9-459e-8fdb-1ede3d4d949a	ONT_GM12878_R1	hg38_SIRV	chr10	16817402	16592877	-	9	1442	28519	98557	ENSG00000148484.17	ENST00000345264.9	RSU1	RSU1-201	Known	Known	None	0.25	None	None	None	None
m54284U_191111_172039/177274930/ccs	PB_GM12878_R2	hg38_SIRV	chr10	16764546	16593176	-	6	1152	28519	674890	ENSG00000148484.17	ENCODEHT000674890	RSU1	ENCODEHT000674890	Known	ISM	Suffix	0.4000000059604645	None	None	None	None
ede8c388-0ad3-4147-a7f0-3dd8230d4650	ONT_GM12878_R2	hg38_SIRV	chr12	112152456	112153656	+	2	914	36180	674885	ENSG00000135148.11	ENCODEHT000674885	TRAFD1	ENCODEHT000674885	Known	ISM	Suffix	0.05000000074505806	None	None	None	None
m54284U_191110_105540/124062021/ccs	PB_GM12878_R1	hg38_SIRV	chr10	16817426	16592894	-	9	1449	28519	98557	ENSG00000148484.17	ENST00000345264.9	RSU1	RSU1-201	Known	Known	None	0.5	None	None	None	None
m54284U_191111_172039/133564307/ccs	PB_GM12878_R2	hg38_SIRV	chr10	16817404	16592903	-	9	1418	28519	98557	ENSG00000148484.17	ENST00000345264.9	RSU1	RSU1-201	Known	Known	None	0.44999998807907104	None	None	None	None
m54284U_191110_105540/85328212/ccs	PB_GM12878_R1	hg38_SIRV	chr10	16817450	16592904	-	9	1463	28519	98557	ENSG00000148484.17	ENST00000345264.9	RSU1	RSU1-201	Known	Known	None	0.44999998807907104	None	None	None	None
m54284U_191110_105540/120915277/ccs	PB_GM12878_R1	hg38_SIRV	chr12	112152483	112153655	+	2	886	36180	674885	ENSG00000135148.11	ENCODEHT000674885	TRAFD1	ENCODEHT000674885	Known	ISM	Suffix	0.10000000149011612	None	None	None	None
m54284U_191110_105540/90572073/ccs	PB_GM12878_R1	hg38_SIRV	chr10	16817453	16592904	-	9	1466	28519	98557	ENSG00000148484.17	ENST00000345264.9	RSU1	RSU1-201	Known	Known	None	0.44999998807907104	None	None	None	None
m54284U_191111_172039/18023804/ccs	PB_GM12878_R2	hg38_SIRV	chr10	16817404	16592904	-	9	1417	28519	98557	ENSG00000148484.17	ENST00000345264.9	RSU1	RSU1-201	Known	Known	None	0.44999998807907104	None	None	None	None
m54284U_191111_172039/26085142/ccs	PB_GM12878_R2	hg38_SIRV	chr10	16817450	16592904	-	8	1351	28519	98558	ENSG00000148484.17	ENST00000602389.1	RSU1	RSU1-205	Known	Known	None	0.44999998807907104	None	None	None	None
16dc5f58-1dcd-40bc-a311-f16f385a2c8f	ONT_GM12878_R2	hg38_SIRV	chr12	112152764	112153606	+	1	849	36180	674893	ENSG00000135148.11	ENCODEHT000674893	TRAFD1	ENCODEHT000674893	Known	Genomic	None	0.05000000074505806	None	None	None	None
m54284U_191110_105540/178064151/ccs	PB_GM12878_R1	hg38_SIRV	chr10	16817421	16592905	-	9	1433	28519	98557	ENSG00000148484.17	ENST00000345264.9	RSU1	RSU1-201	Known	Known	None	0.4000000059604645	None	None	None	None
m54284U_191110_105540/124191828/ccs	PB_GM12878_R1	hg38_SIRV	chr10	16817428	16592906	-	9	1439	28519	98557	ENSG00000148484.17	ENST00000345264.9	RSU1	RSU1-201	Known	Known	None	0.3499999940395355	None	None	None	None
89dcf38d-6bef-4819-95ca-46a841830bac	ONT_GM12878_R2	hg38_SIRV	chr12	112152775	112153603	+	1	818	36180	674893	ENSG00000135148.11	ENCODEHT000674893	TRAFD1	ENCODEHT000674893	Known	Genomic	None	0.10000000149011612	None	None	None	None
m54284U_191111_172039/137365479/ccs	PB_GM12878_R2	hg38_SIRV	chr10	16817416	16592906	-	9	1427	28519	98557	ENSG00000148484.17	ENST00000345264.9	RSU1	RSU1-201	Known	Known	None	0.3499999940395355	None	None	None	None
59fb84b9-d4cc-41fb-b2c9-354ffcf215d1	ONT_GM12878_R2	hg38_SIRV	chr12	112152796	112153528	+	1	716	36180	674893	ENSG00000135148.11	ENCODEHT000674893	TRAFD1	ENCODEHT000674893	Known	Genomic	None	0.05000000074505806	None	None	None	None
m54284U_191111_172039/165218917/ccs	PB_GM12878_R2	hg38_SIRV	chr10	16817412	16592906	-	9	1423	28519	98557	ENSG00000148484.17	ENST00000345264.9	RSU1	RSU1-201	Known	Known	None	0.3499999940395355	None	None	None	None
76767a03-b0ad-4ad2-81bf-0f46fe2ea2c0	ONT_GM12878_R1	hg38_SIRV	chr12	112152848	112153613	+	1	755	36180	674893	ENSG00000135148.11	ENCODEHT000674893	TRAFD1	ENCODEHT000674893	Known	Genomic	None	0.0	None	None	None	None
8cad8198-1e4c-4d7b-a1cc-d8fd13b1825e	ONT_GM12878_R1	hg38_SIRV	chr10	16817409	16592841	-	8	1410	28519	674888	ENSG00000148484.17	ENCODEHT000674888	RSU1	ENCODEHT000674888	Known	NNC	None	0.30000001192092896	None	None	None	None
1b951b6d-fb4a-41b4-9281-5984900740d2	ONT_GM12878_R2	hg38_SIRV	chr12	112152848	112153609	+	1	751	36180	674893	ENSG00000135148.11	ENCODEHT000674893	TRAFD1	ENCODEHT000674893	Known	Genomic	None	0.05000000074505806	None	None	None	None
m54284U_191110_105540/62065380/ccs	PB_GM12878_R1	hg38_SIRV	chr10	16817410	16592909	-	9	1418	28519	98557	ENSG00000148484.17	ENST00000345264.9	RSU1	RSU1-201	Known	Known	None	0.30000001192092896	None	None	None	None
m54284U_191110_105540/66651349/ccs	PB_GM12878_R1	hg38_SIRV	chr10	16817411	16592909	-	9	1419	28519	98557	ENSG00000148484.17	ENST00000345264.9	RSU1	RSU1-201	Known	Known	None	0.30000001192092896	None	None	None	None
7e11b66a-ba1c-4e70-8983-ba581f2a46c8	ONT_GM12878_R1	hg38_SIRV	chr12	112152877	112153607	+	1	713	36180	674893	ENSG00000135148.11	ENCODEHT000674893	TRAFD1	ENCODEHT000674893	Known	Genomic	None	0.05000000074505806	None	None	None	None
m54284U_191110_105540/116392115/ccs	PB_GM12878_R1	hg38_SIRV	chr10	16817418	16592909	-	9	1426	28519	98557	ENSG00000148484.17	ENST00000345264.9	RSU1	RSU1-201	Known	Known	None	0.30000001192092896	None	None	None	None
28cd2fbe-316a-45ea-a716-d41a658504ca	ONT_GM12878_R2	hg38_SIRV	chr12	112152877	112153602	+	1	705	36180	674893	ENSG00000135148.11	ENCODEHT000674893	TRAFD1	ENCODEHT000674893	Known	Genomic	None	0.10000000149011612	None	None	None	None
m54284U_191111_172039/25233376/ccs	PB_GM12878_R2	hg38_SIRV	chr10	16817377	16592909	-	9	1385	28519	98557	ENSG00000148484.17	ENST00000345264.9	RSU1	RSU1-201	Known	Known	None	0.30000001192092896	None	None	None	None
m54284U_191111_172039/122356093/ccs	PB_GM12878_R2	hg38_SIRV	chr12	112152881	112153600	+	1	709	36180	674893	ENSG00000135148.11	ENCODEHT000674893	TRAFD1	ENCODEHT000674893	Known	Genomic	None	0.15000000596046448	None	None	None	None
m54284U_191111_172039/32900395/ccs	PB_GM12878_R2	hg38_SIRV	chr10	16817422	16592909	-	9	1430	28519	98557	ENSG00000148484.17	ENST00000345264.9	RSU1	RSU1-201	Known	Known	None	0.30000001192092896	None	None	None	None
m54284U_191111_172039/70519278/ccs	PB_GM12878_R2	hg38_SIRV	chr10	16817422	16592909	-	9	1430	28519	98557	ENSG00000148484.17	ENST00000345264.9	RSU1	RSU1-201	Known	Known	None	0.30000001192092896	None	None	None	None
0194f839-3728-4ff8-bc2f-1743833c5e46	ONT_GM12878_R1	hg38_SIRV	chr12	112152902	112153609	+	1	697	36180	674893	ENSG00000135148.11	ENCODEHT000674893	TRAFD1	ENCODEHT000674893	Known	Genomic	None	0.05000000074505806	None	None	None	None
m54284U_191111_172039/129828195/ccs	PB_GM12878_R2	hg38_SIRV	chr10	16817384	16592909	-	9	1392	28519	98557	ENSG00000148484.17	ENST00000345264.9	RSU1	RSU1-201	Known	Known	None	0.30000001192092896	None	None	None	None
21b11f84-e3ca-47a9-a3db-25c1e877cc70	ONT_GM12878_R1	hg38_SIRV	chr12	112152902	112153601	+	1	689	36180	674893	ENSG00000135148.11	ENCODEHT000674893	TRAFD1	ENCODEHT000674893	Known	Genomic	None	0.15000000596046448	None	None	None	None
ab5b3497-e69e-4e7e-8081-7a510d5f9226	ONT_GM12878_R2	hg38_SIRV	chr10	16817079	16592909	-	8	1289	28519	674894	ENSG00000148484.17	ENCODEHT000674894	RSU1	ENCODEHT000674894	Known	NIC	None	0.30000001192092896	None	None	None	None
c382ae92-255d-4771-9c95-b31379e574a4	ONT_GM12878_R2	hg38_SIRV	chr12	112152910	112153605	+	1	685	36180	674893	ENSG00000135148.11	ENCODEHT000674893	TRAFD1	ENCODEHT000674893	Known	Genomic	None	0.10000000149011612	None	None	None	None
m54284U_191111_172039/1508857/ccs	PB_GM12878_R2	hg38_SIRV	chr10	16817449	16592910	-	9	1456	28519	98557	ENSG00000148484.17	ENST00000345264.9	RSU1	RSU1-201	Known	Known	None	0.25	None	None	None	None
7528eebc-78a7-4860-84de-1dba576101e0	ONT_GM12878_R2	hg38_SIRV	chr12	112152911	112153606	+	1	685	36180	674893	ENSG00000135148.11	ENCODEHT000674893	TRAFD1	ENCODEHT000674893	Known	Genomic	None	0.10000000149011612	None	None	None	None
m54284U_191110_105540/10291390/ccs	PB_GM12878_R1	hg38_SIRV	chr10	16817399	16592911	-	9	1405	28519	98557	ENSG00000148484.17	ENST00000345264.9	RSU1	RSU1-201	Known	Known	None	0.30000001192092896	None	None	None	None
m54284U_191110_105540/55968471/ccs	PB_GM12878_R1	hg38_SIRV	chr10	16593506	16592739	-	1	510	28519	674889	ENSG00000148484.17	ENCODEHT000674889	RSU1	ENCODEHT000674889	Known	ISM	None	0.30000001192092896	None	None	None	None
114f94b5-4e7b-482b-9043-152b24a4a02e	ONT_GM12878_R1	hg38_SIRV	chr12	112152920	112153594	+	1	664	36180	674893	ENSG00000135148.11	ENCODEHT000674893	TRAFD1	ENCODEHT000674893	Known	Genomic	None	0.20000000298023224	None	None	None	None
m54284U_191110_105540/60426838/ccs	PB_GM12878_R1	hg38_SIRV	chr10	16817443	16592911	-	9	1449	28519	98557	ENSG00000148484.17	ENST00000345264.9	RSU1	RSU1-201	Known	Known	None	0.30000001192092896	None	None	None	None
a9f09aff-04e1-4738-b5b4-ada88e71361e	ONT_GM12878_R2	hg38_SIRV	chr12	112152928	112153569	+	1	631	36180	674893	ENSG00000135148.11	ENCODEHT000674893	TRAFD1	ENCODEHT000674893	Known	Genomic	None	0.44999998807907104	None	None	None	None
m54284U_191111_172039/23134832/ccs	PB_GM12878_R2	hg38_SIRV	chr10	16817397	16592911	-	9	1403	28519	98557	ENSG00000148484.17	ENST00000345264.9	RSU1	RSU1-201	Known	Known	None	0.30000001192092896	None	None	None	None
m54284U_191111_172039/100534710/ccs	PB_GM12878_R2	hg38_SIRV	chr10	16817439	16592911	-	9	1445	28519	98557	ENSG00000148484.17	ENST00000345264.9	RSU1	RSU1-201	Known	Known	None	0.30000001192092896	None	None	None	None
b7905812-2f5b-4083-a152-4acd4b7d1e95	ONT_GM12878_R2	hg38_SIRV	chr12	112152929	112153610	+	1	671	36180	674893	ENSG00000135148.11	ENCODEHT000674893	TRAFD1	ENCODEHT000674893	Known	Genomic	None	0.05000000074505806	None	None	None	None
m54284U_191111_172039/137953944/ccs	PB_GM12878_R2	hg38_SIRV	chr10	16817422	16592911	-	9	1428	28519	98557	ENSG00000148484.17	ENST00000345264.9	RSU1	RSU1-201	Known	Known	None	0.30000001192092896	None	None	None	None
f7cbec77-b0bb-47b0-b35c-20a882e73888	ONT_GM12878_R2	hg38_SIRV	chr12	112152931	112153603	+	1	662	36180	674893	ENSG00000135148.11	ENCODEHT000674893	TRAFD1	ENCODEHT000674893	Known	Genomic	None	0.10000000149011612	None	None	None	None
m54284U_191110_105540/113050137/ccs	PB_GM12878_R1	hg38_SIRV	chr10	16817428	16592912	-	9	1433	28519	98557	ENSG00000148484.17	ENST00000345264.9	RSU1	RSU1-201	Known	Known	None	0.25	None	None	None	None
04330d0b-19f7-4693-8da4-5f2815ce7920	ONT_GM12878_R2	hg38_SIRV	chr12	112152935	112153613	+	1	668	36180	674893	ENSG00000135148.11	ENCODEHT000674893	TRAFD1	ENCODEHT000674893	Known	Genomic	None	0.0	None	None	None	None
m54284U_191110_105540/134874158/ccs	PB_GM12878_R1	hg38_SIRV	chr10	16817368	16592912	-	9	1373	28519	98557	ENSG00000148484.17	ENST00000345264.9	RSU1	RSU1-201	Known	Known	None	0.25	None	None	None	None
3bbb8b92-9417-48c7-9edc-24b5b0f857fe	ONT_GM12878_R1	hg38_SIRV	chr12	112152940	112153607	+	1	657	36180	674893	ENSG00000135148.11	ENCODEHT000674893	TRAFD1	ENCODEHT000674893	Known	Genomic	None	0.05000000074505806	None	None	None	None
m54284U_191111_172039/23200488/ccs	PB_GM12878_R2	hg38_SIRV	chr10	16817390	16592912	-	9	1395	28519	98557	ENSG00000148484.17	ENST00000345264.9	RSU1	RSU1-201	Known	Known	None	0.25	None	None	None	None
m54284U_191111_172039/132385479/ccs	PB_GM12878_R2	hg38_SIRV	chr10	16817418	16592912	-	9	1423	28519	98557	ENSG00000148484.17	ENST00000345264.9	RSU1	RSU1-201	Known	Known	None	0.25	None	None	None	None
e8c1bfde-7a48-4bbc-93c0-3b3bc99bd38a	ONT_GM12878_R2	hg38_SIRV	chr12	112152944	112153603	+	1	649	36180	674893	ENSG00000135148.11	ENCODEHT000674893	TRAFD1	ENCODEHT000674893	Known	Genomic	None	0.10000000149011612	None	None	None	None
m54284U_191111_172039/161546762/ccs	PB_GM12878_R2	hg38_SIRV	chr10	16817419	16592912	-	8	1312	28519	98558	ENSG00000148484.17	ENST00000602389.1	RSU1	RSU1-205	Known	Known	None	0.25	None	None	None	None
c124dc7d-10fb-4a82-aa36-b5e34eaa7d2b	ONT_GM12878_R2	hg38_SIRV	chr12	112152945	112153606	+	1	651	36180	674893	ENSG00000135148.11	ENCODEHT000674893	TRAFD1	ENCODEHT000674893	Known	Genomic	None	0.10000000149011612	None	None	None	None
m54284U_191110_105540/20644950/ccs	PB_GM12878_R1	hg38_SIRV	chr10	16817448	16592913	-	9	1445	28519	98557	ENSG00000148484.17	ENST00000345264.9	RSU1	RSU1-201	Known	Known	None	0.25	None	None	None	None
1ae28df8-12ec-4bc3-a2f8-5762feb14cab	ONT_GM12878_R2	hg38_SIRV	chr12	112152952	112153597	+	1	635	36180	674893	ENSG00000135148.11	ENCODEHT000674893	TRAFD1	ENCODEHT000674893	Known	Genomic	None	0.15000000596046448	None	None	None	None
m54284U_191110_105540/35456982/ccs	PB_GM12878_R1	hg38_SIRV	chr10	16817450	16592913	-	9	1454	28519	98557	ENSG00000148484.17	ENST00000345264.9	RSU1	RSU1-201	Known	Known	None	0.25	None	None	None	None
m54284U_191110_105540/63309723/ccs	PB_GM12878_R1	hg38_SIRV	chr10	16817420	16592913	-	9	1424	28519	98557	ENSG00000148484.17	ENST00000345264.9	RSU1	RSU1-201	Known	Known	None	0.25	None	None	None	None
bb7982a0-6a07-4883-8b29-ba7a5e02ddc8	ONT_GM12878_R1	hg38_SIRV	chr12	112152971	112153602	+	1	629	36180	674893	ENSG00000135148.11	ENCODEHT000674893	TRAFD1	ENCODEHT000674893	Known	Genomic	None	0.10000000149011612	None	None	None	None
m54284U_191110_105540/132582237/ccs	PB_GM12878_R1	hg38_SIRV	chr10	16817419	16592913	-	9	1423	28519	98557	ENSG00000148484.17	ENST00000345264.9	RSU1	RSU1-201	Known	Known	None	0.25	None	None	None	None
d215f377-07d8-4f2e-8cbc-60365f0d8d10	ONT_GM12878_R1	hg38_SIRV	chr12	112152974	112153607	+	1	623	36180	674893	ENSG00000135148.11	ENCODEHT000674893	TRAFD1	ENCODEHT000674893	Known	Genomic	None	0.05000000074505806	None	None	None	None
m54284U_191111_172039/21954973/ccs	PB_GM12878_R2	hg38_SIRV	chr10	16817404	16592913	-	8	1296	28519	98558	ENSG00000148484.17	ENST00000602389.1	RSU1	RSU1-205	Known	Known	None	0.25	None	None	None	None
25481778-e2a9-473f-a766-6ebb00a7bc0a	ONT_GM12878_R1	hg38_SIRV	chr12	112152984	112153601	+	1	607	36180	674893	ENSG00000135148.11	ENCODEHT000674893	TRAFD1	ENCODEHT000674893	Known	Genomic	None	0.15000000596046448	None	None	None	None
m54284U_191111_172039/149619701/ccs	PB_GM12878_R2	hg38_SIRV	chr10	16817390	16592913	-	8	1624	28519	98556	ENSG00000148484.17	ENST00000377921.7	RSU1	RSU1-203	Known	Known	None	0.25	None	None	None	None
m54284U_191111_172039/163841361/ccs	PB_GM12878_R2	hg38_SIRV	chr10	16817418	16592913	-	9	1422	28519	98557	ENSG00000148484.17	ENST00000345264.9	RSU1	RSU1-201	Known	Known	None	0.25	None	None	None	None
84b8bf40-72f8-448b-b8db-aaa9f8fba196	ONT_GM12878_R2	hg38_SIRV	chr12	112153014	112153606	+	1	582	36180	674893	ENSG00000135148.11	ENCODEHT000674893	TRAFD1	ENCODEHT000674893	Known	Genomic	None	0.10000000149011612	None	None	None	None
27c0fee5-3781-4aa3-8101-d8c6d14530b2	ONT_GM12878_R1	hg38_SIRV	chr10	16817398	16592913	-	9	1402	28519	98557	ENSG00000148484.17	ENST00000345264.9	RSU1	RSU1-201	Known	Known	None	0.25	None	None	None	None
e3f6fd27-6456-4bf2-858e-62802b39f82a	ONT_GM12878_R1	hg38_SIRV	chr12	112153015	112153607	+	1	582	36180	674893	ENSG00000135148.11	ENCODEHT000674893	TRAFD1	ENCODEHT000674893	Known	Genomic	None	0.05000000074505806	None	None	None	None
f58f739b-3591-448d-9586-d520391902a7	ONT_GM12878_R1	hg38_SIRV	chr10	16593252	16592741	-	1	248	28519	674889	ENSG00000148484.17	ENCODEHT000674889	RSU1	ENCODEHT000674889	Known	ISM	None	0.25	None	None	None	None
7b010ad6-5ea3-4dd4-a5ab-e03fb1062a84	ONT_GM12878_R1	hg38_SIRV	chr12	112153015	112153604	+	1	564	36180	674893	ENSG00000135148.11	ENCODEHT000674893	TRAFD1	ENCODEHT000674893	Known	Genomic	None	0.10000000149011612	None	None	None	None
b129570e-6583-4d2b-805b-aeff9e2afff7	ONT_GM12878_R2	hg38_SIRV	chr10	16764515	16593202	-	6	1095	28519	674890	ENSG00000148484.17	ENCODEHT000674890	RSU1	ENCODEHT000674890	Known	ISM	Suffix	0.25	None	None	None	None
2d12b1bd-31d4-4907-b2f6-5656c3d69973	ONT_GM12878_R2	hg38_SIRV	chr10	16764575	16593202	-	6	1069	28519	674890	ENSG00000148484.17	ENCODEHT000674890	RSU1	ENCODEHT000674890	Known	ISM	Suffix	0.25	None	None	None	None
748a10a2-b879-497d-92e1-c2ea62f29308	ONT_GM12878_R2	hg38_SIRV	chr12	112153015	112153602	+	1	577	36180	674893	ENSG00000135148.11	ENCODEHT000674893	TRAFD1	ENCODEHT000674893	Known	Genomic	None	0.10000000149011612	None	None	None	None
970d6b25-f0a3-487a-bb0c-064b4fb18ae2	ONT_GM12878_R2	hg38_SIRV	chr10	16695182	16592913	-	2	665	28519	674876	ENSG00000148484.17	ENCODEHT000674876	RSU1	ENCODEHT000674876	Known	ISM	Suffix	0.25	None	None	None	None
4d03c8ec-c095-4d8a-a3bb-2ae085fe4cb6	ONT_GM12878_R1	hg38_SIRV	chr12	112153021	112153604	+	1	573	36180	674893	ENSG00000135148.11	ENCODEHT000674893	TRAFD1	ENCODEHT000674893	Known	Genomic	None	0.10000000149011612	None	None	None	None
4ab37bc8-9849-4d34-af58-47e3a334dfe5	ONT_GM12878_R2	hg38_SIRV	chr10	16695216	16592913	-	2	697	28519	674876	ENSG00000148484.17	ENCODEHT000674876	RSU1	ENCODEHT000674876	Known	ISM	Suffix	0.25	None	None	None	None
09c055ed-cc38-41c2-af44-79c12c160de6	ONT_GM12878_R2	hg38_SIRV	chr12	112153090	112153588	+	1	488	36180	674893	ENSG00000135148.11	ENCODEHT000674893	TRAFD1	ENCODEHT000674893	Known	Genomic	None	0.20000000298023224	None	None	None	None
m54284U_191110_105540/23595535/ccs	PB_GM12878_R1	hg38_SIRV	chr10	16817406	16592914	-	9	1409	28519	98557	ENSG00000148484.17	ENST00000345264.9	RSU1	RSU1-201	Known	Known	None	0.30000001192092896	None	None	None	None
4b4c0fe2-57f3-4795-93bd-93661c8d05ee	ONT_GM12878_R2	hg38_SIRV	chr12	112153115	112153610	+	1	485	36180	674893	ENSG00000135148.11	ENCODEHT000674893	TRAFD1	ENCODEHT000674893	Known	Genomic	None	0.05000000074505806	None	None	None	None
m54284U_191110_105540/23792243/ccs	PB_GM12878_R1	hg38_SIRV	chr10	16817410	16592859	-	8	1348	28519	674886	ENSG00000148484.17	ENCODEHT000674886	RSU1	ENCODEHT000674886	Known	NIC	None	0.30000001192092896	None	None	None	None
m54284U_191111_172039/171312143/ccs	PB_GM12878_R2	hg38_SIRV	chr12	112153120	112153600	+	1	470	36180	674893	ENSG00000135148.11	ENCODEHT000674893	TRAFD1	ENCODEHT000674893	Known	Genomic	None	0.15000000596046448	None	None	None	None
m54284U_191110_105540/25691445/ccs	PB_GM12878_R1	hg38_SIRV	chr10	16817415	16592914	-	9	1418	28519	98557	ENSG00000148484.17	ENST00000345264.9	RSU1	RSU1-201	Known	Known	None	0.30000001192092896	None	None	None	None
m54284U_191110_105540/32901339/ccs	PB_GM12878_R1	hg38_SIRV	chr10	16817398	16592914	-	9	1401	28519	98557	ENSG00000148484.17	ENST00000345264.9	RSU1	RSU1-201	Known	Known	None	0.30000001192092896	None	None	None	None
412f5deb-acf7-47a6-83e3-3bed1ffbb1f2	ONT_GM12878_R2	hg38_SIRV	chr12	112153159	112153603	+	1	434	36180	674893	ENSG00000135148.11	ENCODEHT000674893	TRAFD1	ENCODEHT000674893	Known	Genomic	None	0.10000000149011612	None	None	None	None
m54284U_191110_105540/35848516/ccs	PB_GM12878_R1	hg38_SIRV	chr10	16817382	16592914	-	9	1385	28519	98557	ENSG00000148484.17	ENST00000345264.9	RSU1	RSU1-201	Known	Known	None	0.30000001192092896	None	None	None	None
f5f68e04-79d9-4c8f-8426-14ea493ab01f	ONT_GM12878_R1	hg38_SIRV	chr12	112153180	112153601	+	1	411	36180	674893	ENSG00000135148.11	ENCODEHT000674893	TRAFD1	ENCODEHT000674893	Known	Genomic	None	0.15000000596046448	None	None	None	None
m54284U_191110_105540/37947233/ccs	PB_GM12878_R1	hg38_SIRV	chr10	16817404	16592914	-	9	1407	28519	98557	ENSG00000148484.17	ENST00000345264.9	RSU1	RSU1-201	Known	Known	None	0.30000001192092896	None	None	None	None
18f36d37-5290-44ca-8695-3e0e373999d6	ONT_GM12878_R2	hg38_SIRV	chr12	112153185	112153525	+	1	337	36180	674893	ENSG00000135148.11	ENCODEHT000674893	TRAFD1	ENCODEHT000674893	Known	Genomic	None	0.05000000074505806	None	None	None	None
m54284U_191110_105540/42928238/ccs	PB_GM12878_R1	hg38_SIRV	chr10	16817085	16592914	-	8	1312	28519	98556	ENSG00000148484.17	ENST00000377921.7	RSU1	RSU1-203	Known	Known	None	0.30000001192092896	None	None	None	None
m54284U_191110_105540/45222589/ccs	PB_GM12878_R1	hg38_SIRV	chr10	16817425	16592914	-	9	1428	28519	98557	ENSG00000148484.17	ENST00000345264.9	RSU1	RSU1-201	Known	Known	None	0.30000001192092896	None	None	None	None
19f8a62d-791c-47f4-9f7b-6c0e74d9ca28	ONT_GM12878_R2	hg38_SIRV	chr12	112153208	112153552	+	1	334	36180	674893	ENSG00000135148.11	ENCODEHT000674893	TRAFD1	ENCODEHT000674893	Known	Genomic	None	0.4000000059604645	None	None	None	None
m54284U_191110_105540/47843505/ccs	PB_GM12878_R1	hg38_SIRV	chr10	16817487	16592914	-	9	1490	28519	98557	ENSG00000148484.17	ENST00000345264.9	RSU1	RSU1-201	Known	Known	None	0.30000001192092896	None	None	None	None
0c36c425-1990-4d54-b69c-a881a1eee4d4	ONT_GM12878_R1	hg38_SIRV	chr12	112153229	112153601	+	1	362	36180	674893	ENSG00000135148.11	ENCODEHT000674893	TRAFD1	ENCODEHT000674893	Known	Genomic	None	0.15000000596046448	None	None	None	None
m54284U_191110_105540/55968450/ccs	PB_GM12878_R1	hg38_SIRV	chr10	16817004	16592914	-	8	1237	28519	98556	ENSG00000148484.17	ENST00000377921.7	RSU1	RSU1-203	Known	Known	None	0.30000001192092896	None	None	None	None
d2ba06b0-0548-4068-b42d-59cc55d4fd07	ONT_GM12878_R2	hg38_SIRV	chr12	112153289	112153601	+	1	302	36180	674893	ENSG00000135148.11	ENCODEHT000674893	TRAFD1	ENCODEHT000674893	Known	Genomic	None	0.15000000596046448	None	None	None	None
m54284U_191110_105540/62194661/ccs	PB_GM12878_R1	hg38_SIRV	chr10	16817402	16592914	-	9	1405	28519	98557	ENSG00000148484.17	ENST00000345264.9	RSU1	RSU1-201	Known	Known	None	0.30000001192092896	None	None	None	None
m54284U_191110_105540/66192863/ccs	PB_GM12878_R1	hg38_SIRV	chr10	16817404	16592914	-	9	1407	28519	98557	ENSG00000148484.17	ENST00000345264.9	RSU1	RSU1-201	Known	Known	None	0.30000001192092896	None	None	None	None
b71054a4-decd-49cb-aa2e-b7b16446e38b	ONT_GM12878_R2	hg38_SIRV	chr12	112153304	112153603	+	1	289	36180	674893	ENSG00000135148.11	ENCODEHT000674893	TRAFD1	ENCODEHT000674893	Known	Genomic	None	0.10000000149011612	None	None	None	None
m54284U_191110_105540/66585266/ccs	PB_GM12878_R1	hg38_SIRV	chr10	16817426	16592914	-	9	1429	28519	98557	ENSG00000148484.17	ENST00000345264.9	RSU1	RSU1-201	Known	Known	None	0.30000001192092896	None	None	None	None
56c8fd85-d021-4aeb-9a5c-bd9768f924bf	ONT_GM12878_R2	hg38_SIRV	chr12	112153310	112153603	+	1	283	36180	674893	ENSG00000135148.11	ENCODEHT000674893	TRAFD1	ENCODEHT000674893	Known	Genomic	None	0.10000000149011612	None	None	None	None
m54284U_191110_105540/67831082/ccs	PB_GM12878_R1	hg38_SIRV	chr10	16817379	16592914	-	9	1382	28519	98557	ENSG00000148484.17	ENST00000345264.9	RSU1	RSU1-201	Known	Known	None	0.30000001192092896	None	None	None	None
m54284U_191110_105540/69469787/ccs	PB_GM12878_R1	hg38_SIRV	chr10	16817399	16592914	-	9	1402	28519	98557	ENSG00000148484.17	ENST00000345264.9	RSU1	RSU1-201	Known	Known	None	0.30000001192092896	None	None	None	None
m54284U_191110_105540/72026179/ccs	PB_GM12878_R1	hg38_SIRV	chr10	16817413	16592914	-	7	1504	28519	674883	ENSG00000148484.17	ENCODEHT000674883	RSU1	ENCODEHT000674883	Known	ISM	Suffix	0.30000001192092896	None	None	None	None
m54284U_191110_105540/73730028/ccs	PB_GM12878_R1	hg38_SIRV	chr10	16817402	16592914	-	10	1435	28519	674895	ENSG00000148484.17	ENCODEHT000674895	RSU1	ENCODEHT000674895	Known	NNC	None	0.30000001192092896	None	None	None	None
m54284U_191111_172039/77859039/ccs	PB_GM12878_R2	hg38_SIRV	chr12	112156927	112155327	-	1	1601	130731	674896	ENCODEHG000130731	ENCODEHT000674896	ENCODEHG000130731	ENCODEHT000674896	Intergenic	Intergenic	None	0.949999988079071	None	None	None	None
m54284U_191110_105540/77856796/ccs	PB_GM12878_R1	hg38_SIRV	chr10	16817418	16592914	-	9	1415	28519	98557	ENSG00000148484.17	ENST00000345264.9	RSU1	RSU1-201	Known	Known	None	0.30000001192092896	None	None	None	None
m54284U_191110_105540/79627467/ccs	PB_GM12878_R1	hg38_SIRV	chr10	16817396	16592914	-	9	1399	28519	98557	ENSG00000148484.17	ENST00000345264.9	RSU1	RSU1-201	Known	Known	None	0.30000001192092896	None	None	None	None
m54284U_191111_172039/71107126/ccs	PB_GM12878_R2	hg38_SIRV	chr12	112156451	112155349	-	1	1105	130731	674896	ENCODEHG000130731	ENCODEHT000674896	ENCODEHG000130731	ENCODEHT000674896	Intergenic	Intergenic	None	0.30000001192092896	None	None	None	None
m54284U_191110_105540/80022173/ccs	PB_GM12878_R1	hg38_SIRV	chr10	16817404	16592914	-	9	1407	28519	98557	ENSG00000148484.17	ENST00000345264.9	RSU1	RSU1-201	Known	Known	None	0.30000001192092896	None	None	None	None
m54284U_191110_105540/57279682/ccs	PB_GM12878_R1	hg38_SIRV	chr12	112157874	112155421	-	1	2454	130731	674896	ENCODEHG000130731	ENCODEHT000674896	ENCODEHG000130731	ENCODEHT000674896	Intergenic	Intergenic	None	0.3499999940395355	None	None	None	None
m54284U_191110_105540/81855094/ccs	PB_GM12878_R1	hg38_SIRV	chr10	16817377	16592914	-	9	1380	28519	98557	ENSG00000148484.17	ENST00000345264.9	RSU1	RSU1-201	Known	Known	None	0.30000001192092896	None	None	None	None
m54284U_191111_172039/35981575/ccs	PB_GM12878_R2	hg38_SIRV	chr12	112157607	112155677	-	1	1931	130731	674896	ENCODEHG000130731	ENCODEHT000674896	ENCODEHG000130731	ENCODEHT000674896	Intergenic	Intergenic	None	0.6499999761581421	None	None	None	None
m54284U_191110_105540/83952266/ccs	PB_GM12878_R1	hg38_SIRV	chr10	16817422	16592914	-	9	1425	28519	98557	ENSG00000148484.17	ENST00000345264.9	RSU1	RSU1-201	Known	Known	None	0.30000001192092896	None	None	None	None
m54284U_191110_105540/102171843/ccs	PB_GM12878_R1	hg38_SIRV	chr10	16817380	16592914	-	9	1383	28519	98557	ENSG00000148484.17	ENST00000345264.9	RSU1	RSU1-201	Known	Known	None	0.30000001192092896	None	None	None	None
m54284U_191110_105540/105907216/ccs	PB_GM12878_R1	hg38_SIRV	chr10	16817397	16592914	-	9	1400	28519	98557	ENSG00000148484.17	ENST00000345264.9	RSU1	RSU1-201	Known	Known	None	0.30000001192092896	None	None	None	None
c39ae285-3f10-4891-ba26-8be372937353	ONT_GM12878_R2	hg38_SIRV	chr12	112160958	112160190	-	1	750	36182	674897	ENSG00000173064.12	ENCODEHT000674897	HECTD4	ENCODEHT000674897	Known	Genomic	None	0.15000000596046448	None	None	None	None
m54284U_191110_105540/110822246/ccs	PB_GM12878_R1	hg38_SIRV	chr10	16817412	16592914	-	9	1415	28519	98557	ENSG00000148484.17	ENST00000345264.9	RSU1	RSU1-201	Known	Known	None	0.30000001192092896	None	None	None	None
m54284U_191110_105540/111609158/ccs	PB_GM12878_R1	hg38_SIRV	chr10	16817409	16592914	-	9	1412	28519	98557	ENSG00000148484.17	ENST00000345264.9	RSU1	RSU1-201	Known	Known	None	0.30000001192092896	None	None	None	None
c4177c66-9ece-4197-91fd-972a7e647fad	ONT_GM12878_R2	hg38_SIRV	chr12	112161110	112160197	-	1	905	36182	674897	ENSG00000173064.12	ENCODEHT000674897	HECTD4	ENCODEHT000674897	Known	Genomic	None	0.15000000596046448	None	None	None	None
m54284U_191110_105540/112919348/ccs	PB_GM12878_R1	hg38_SIRV	chr10	16817398	16592914	-	9	1401	28519	98557	ENSG00000148484.17	ENST00000345264.9	RSU1	RSU1-201	Known	Known	None	0.30000001192092896	None	None	None	None
195fcfac-ff02-408c-b162-006f81024f8b	ONT_GM12878_R2	hg38_SIRV	chr12	112160586	112160197	-	1	375	36182	674897	ENSG00000173064.12	ENCODEHT000674897	HECTD4	ENCODEHT000674897	Known	Genomic	None	0.15000000596046448	None	None	None	None
m54284U_191110_105540/116918612/ccs	PB_GM12878_R1	hg38_SIRV	chr10	16817431	16592914	-	9	1434	28519	98557	ENSG00000148484.17	ENST00000345264.9	RSU1	RSU1-201	Known	Known	None	0.30000001192092896	None	None	None	None
m54284U_191110_105540/132710653/ccs	PB_GM12878_R1	hg38_SIRV	chr10	16593204	16592742	-	1	205	28519	674889	ENSG00000148484.17	ENCODEHT000674889	RSU1	ENCODEHT000674889	Known	ISM	None	0.30000001192092896	None	None	None	None
m54284U_191110_105540/45089160/ccs	PB_GM12878_R1	hg38_SIRV	chr12	112161437	112160201	-	1	1222	36182	674897	ENSG00000173064.12	ENCODEHT000674897	HECTD4	ENCODEHT000674897	Known	Genomic	None	0.20000000298023224	None	None	None	None
m54284U_191110_105540/141232605/ccs	PB_GM12878_R1	hg38_SIRV	chr10	16817421	16592914	-	9	1424	28519	98557	ENSG00000148484.17	ENST00000345264.9	RSU1	RSU1-201	Known	Known	None	0.30000001192092896	None	None	None	None
837ec10a-de2e-4295-ae72-8cf8589c0adb	ONT_GM12878_R1	hg38_SIRV	chr12	112160858	112160206	-	1	651	36182	674897	ENSG00000173064.12	ENCODEHT000674897	HECTD4	ENCODEHT000674897	Known	Genomic	None	0.20000000298023224	None	None	None	None
m54284U_191110_105540/143067370/ccs	PB_GM12878_R1	hg38_SIRV	chr10	16817490	16592914	-	9	1493	28519	98557	ENSG00000148484.17	ENST00000345264.9	RSU1	RSU1-201	Known	Known	None	0.30000001192092896	None	None	None	None
563b05df-dc7a-4c35-ac9b-d5f67b9645a6	ONT_GM12878_R2	hg38_SIRV	chr12	112160631	112160206	-	1	411	36182	674897	ENSG00000173064.12	ENCODEHT000674897	HECTD4	ENCODEHT000674897	Known	Genomic	None	0.20000000298023224	None	None	None	None
m54284U_191110_105540/151257362/ccs	PB_GM12878_R1	hg38_SIRV	chr10	16817395	16592914	-	9	1398	28519	98557	ENSG00000148484.17	ENST00000345264.9	RSU1	RSU1-201	Known	Known	None	0.30000001192092896	None	None	None	None
m54284U_191110_105540/162006739/ccs	PB_GM12878_R1	hg38_SIRV	chr10	16817377	16592914	-	9	1178	28519	674898	ENSG00000148484.17	ENCODEHT000674898	RSU1	ENCODEHT000674898	Known	NNC	None	0.30000001192092896	None	None	None	None
m54284U_191110_105540/176751710/ccs	PB_GM12878_R1	hg38_SIRV	chr10	16817390	16592914	-	9	1393	28519	98557	ENSG00000148484.17	ENST00000345264.9	RSU1	RSU1-201	Known	Known	None	0.30000001192092896	None	None	None	None
m54284U_191110_105540/179110406/ccs	PB_GM12878_R1	hg38_SIRV	chr10	16817422	16592914	-	9	1425	28519	98557	ENSG00000148484.17	ENST00000345264.9	RSU1	RSU1-201	Known	Known	None	0.30000001192092896	None	None	None	None
e9b02cb4-2cab-4f2a-a024-724a2cc11ffa	ONT_GM12878_R1	hg38_SIRV	chr12	112171193	112160208	-	9	3575	36182	674899	ENSG00000173064.12	ENCODEHT000674899	HECTD4	ENCODEHT000674899	Known	ISM	Suffix	0.20000000298023224	None	None	None	None
m54284U_191111_172039/3671179/ccs	PB_GM12878_R2	hg38_SIRV	chr10	16817404	16592914	-	8	1285	28519	98558	ENSG00000148484.17	ENST00000602389.1	RSU1	RSU1-205	Known	Known	None	0.30000001192092896	None	None	None	None
m54284U_191111_172039/6226015/ccs	PB_GM12878_R2	hg38_SIRV	chr10	16817404	16592914	-	9	1407	28519	98557	ENSG00000148484.17	ENST00000345264.9	RSU1	RSU1-201	Known	Known	None	0.30000001192092896	None	None	None	None
69acea63-5930-41ea-a9a2-85738031e057	ONT_GM12878_R1	hg38_SIRV	chr12	112161325	112160214	-	1	1091	36182	674897	ENSG00000173064.12	ENCODEHT000674897	HECTD4	ENCODEHT000674897	Known	Genomic	None	0.30000001192092896	None	None	None	None
m54284U_191111_172039/10160852/ccs	PB_GM12878_R2	hg38_SIRV	chr10	16817462	16592914	-	9	1465	28519	98557	ENSG00000148484.17	ENST00000345264.9	RSU1	RSU1-201	Known	Known	None	0.30000001192092896	None	None	None	None
m54284U_191111_172039/12518308/ccs	PB_GM12878_R2	hg38_SIRV	chr10	16817450	16592914	-	9	1453	28519	98557	ENSG00000148484.17	ENST00000345264.9	RSU1	RSU1-201	Known	Known	None	0.30000001192092896	None	None	None	None
m54284U_191111_172039/32113682/ccs	PB_GM12878_R2	hg38_SIRV	chr10	16817419	16592914	-	9	1422	28519	98557	ENSG00000148484.17	ENST00000345264.9	RSU1	RSU1-201	Known	Known	None	0.30000001192092896	None	None	None	None
m54284U_191111_172039/36307945/ccs	PB_GM12878_R2	hg38_SIRV	chr10	16817432	16592914	-	9	1435	28519	98557	ENSG00000148484.17	ENST00000345264.9	RSU1	RSU1-201	Known	Known	None	0.30000001192092896	None	None	None	None
4cd03dfb-614e-4c93-a8e4-9dd133e77948	ONT_GM12878_R1	hg38_SIRV	chr12	112169961	112160216	-	6	5219	36182	674900	ENSG00000173064.12	ENCODEHT000674900	HECTD4	ENCODEHT000674900	Known	ISM	Suffix	0.4000000059604645	None	None	None	None
m54284U_191111_172039/40699737/ccs	PB_GM12878_R2	hg38_SIRV	chr10	16817404	16592914	-	9	1407	28519	98557	ENSG00000148484.17	ENST00000345264.9	RSU1	RSU1-201	Known	Known	None	0.30000001192092896	None	None	None	None
m54284U_191111_172039/46859685/ccs	PB_GM12878_R2	hg38_SIRV	chr10	16817409	16592914	-	9	1308	28519	674901	ENSG00000148484.17	ENCODEHT000674901	RSU1	ENCODEHT000674901	Known	NNC	None	0.30000001192092896	None	None	None	None
m54284U_191111_172039/50923433/ccs	PB_GM12878_R2	hg38_SIRV	chr10	16817432	16592914	-	9	1435	28519	98557	ENSG00000148484.17	ENST00000345264.9	RSU1	RSU1-201	Known	Known	None	0.30000001192092896	None	None	None	None
m54284U_191111_172039/53545251/ccs	PB_GM12878_R2	hg38_SIRV	chr10	16817402	16592914	-	9	1405	28519	98557	ENSG00000148484.17	ENST00000345264.9	RSU1	RSU1-201	Known	Known	None	0.30000001192092896	None	None	None	None
m54284U_191110_105540/168101380/ccs	PB_GM12878_R1	hg38_SIRV	chr12	112163104	112160315	-	2	2272	36182	674902	ENSG00000173064.12	ENCODEHT000674902	HECTD4	ENCODEHT000674902	Known	ISM	Suffix	0.25	None	None	None	None
m54284U_191111_172039/57083169/ccs	PB_GM12878_R2	hg38_SIRV	chr10	16817399	16592914	-	9	1402	28519	98557	ENSG00000148484.17	ENST00000345264.9	RSU1	RSU1-201	Known	Known	None	0.30000001192092896	None	None	None	None
m54284U_191111_172039/59312388/ccs	PB_GM12878_R2	hg38_SIRV	chr10	16817404	16592914	-	9	1407	28519	98557	ENSG00000148484.17	ENST00000345264.9	RSU1	RSU1-201	Known	Known	None	0.30000001192092896	None	None	None	None
7c6dadf2-b77d-4a9e-9baa-b21598f5e53c	ONT_GM12878_R2	hg38_SIRV	chr12	112162230	112160317	-	1	1881	36182	674897	ENSG00000173064.12	ENCODEHT000674897	HECTD4	ENCODEHT000674897	Known	Genomic	None	0.25	None	None	None	None
m54284U_191111_172039/61014264/ccs	PB_GM12878_R2	hg38_SIRV	chr10	16817402	16592914	-	8	1293	28519	98558	ENSG00000148484.17	ENST00000602389.1	RSU1	RSU1-205	Known	Known	None	0.30000001192092896	None	None	None	None
m54284U_191111_172039/61213003/ccs	PB_GM12878_R2	hg38_SIRV	chr10	16817406	16592914	-	9	1409	28519	98557	ENSG00000148484.17	ENST00000345264.9	RSU1	RSU1-201	Known	Known	None	0.30000001192092896	None	None	None	None
ca579e65-68d3-405c-b646-802a775e9cb2	ONT_GM12878_R2	hg38_SIRV	chr12	112161484	112160319	-	1	1157	36182	674897	ENSG00000173064.12	ENCODEHT000674897	HECTD4	ENCODEHT000674897	Known	Genomic	None	0.25	None	None	None	None
m54284U_191111_172039/64684524/ccs	PB_GM12878_R2	hg38_SIRV	chr10	16817404	16592914	-	9	1407	28519	98557	ENSG00000148484.17	ENST00000345264.9	RSU1	RSU1-201	Known	Known	None	0.30000001192092896	None	None	None	None
9c07a435-c628-4a30-b7b6-f7bcea4c71f1	ONT_GM12878_R2	hg38_SIRV	chr12	112160889	112160319	-	1	556	36182	674897	ENSG00000173064.12	ENCODEHT000674897	HECTD4	ENCODEHT000674897	Known	Genomic	None	0.25	None	None	None	None
m54284U_191111_172039/69405150/ccs	PB_GM12878_R2	hg38_SIRV	chr10	16817412	16592914	-	9	1415	28519	98557	ENSG00000148484.17	ENST00000345264.9	RSU1	RSU1-201	Known	Known	None	0.30000001192092896	None	None	None	None
m54284U_191111_172039/79889454/ccs	PB_GM12878_R2	hg38_SIRV	chr10	16817396	16592914	-	9	1399	28519	98557	ENSG00000148484.17	ENST00000345264.9	RSU1	RSU1-201	Known	Known	None	0.30000001192092896	None	None	None	None
m54284U_191111_172039/81921116/ccs	PB_GM12878_R2	hg38_SIRV	chr10	16817418	16592914	-	9	1421	28519	98557	ENSG00000148484.17	ENST00000345264.9	RSU1	RSU1-201	Known	Known	None	0.30000001192092896	None	None	None	None
m54284U_191111_172039/88801355/ccs	PB_GM12878_R2	hg38_SIRV	chr10	16817020	16592914	-	8	1253	28519	98556	ENSG00000148484.17	ENST00000377921.7	RSU1	RSU1-203	Known	Known	None	0.30000001192092896	None	None	None	None
eed17eb0-b673-482f-8fcb-ef21957b60a8	ONT_GM12878_R1	hg38_SIRV	chr12	112163717	112160320	-	3	2603	36182	674903	ENSG00000173064.12	ENCODEHT000674903	HECTD4	ENCODEHT000674903	Known	ISM	Suffix	0.25	None	None	None	None
m54284U_191111_172039/88998736/ccs	PB_GM12878_R2	hg38_SIRV	chr10	16817404	16592914	-	9	1407	28519	98557	ENSG00000148484.17	ENST00000345264.9	RSU1	RSU1-201	Known	Known	None	0.30000001192092896	None	None	None	None
m54284U_191111_172039/90704305/ccs	PB_GM12878_R2	hg38_SIRV	chr10	16593379	16592742	-	1	380	28519	674889	ENSG00000148484.17	ENCODEHT000674889	RSU1	ENCODEHT000674889	Known	ISM	None	0.30000001192092896	None	None	None	None
1ff6b789-ed6a-41e3-b967-f3f57235f310	ONT_GM12878_R2	hg38_SIRV	chr12	112161442	112160321	-	1	1100	36182	674897	ENSG00000173064.12	ENCODEHT000674897	HECTD4	ENCODEHT000674897	Known	Genomic	None	0.25	None	None	None	None
m54284U_191111_172039/92079046/ccs	PB_GM12878_R2	hg38_SIRV	chr10	16817453	16592914	-	8	1686	28519	98556	ENSG00000148484.17	ENST00000377921.7	RSU1	RSU1-203	Known	Known	None	0.30000001192092896	None	None	None	None
a2b1d598-922d-4217-ae63-6e27bb114b96	ONT_GM12878_R2	hg38_SIRV	chr12	112161836	112160321	-	1	1501	36182	674897	ENSG00000173064.12	ENCODEHT000674897	HECTD4	ENCODEHT000674897	Known	Genomic	None	0.25	None	None	None	None
m54284U_191111_172039/95161155/ccs	PB_GM12878_R2	hg38_SIRV	chr10	16817409	16592914	-	9	1412	28519	98557	ENSG00000148484.17	ENST00000345264.9	RSU1	RSU1-201	Known	Known	None	0.30000001192092896	None	None	None	None
915c0d1f-36a3-44cb-b29c-7daa90412fb1	ONT_GM12878_R2	hg38_SIRV	chr12	112160648	112160323	-	1	311	36182	674897	ENSG00000173064.12	ENCODEHT000674897	HECTD4	ENCODEHT000674897	Known	Genomic	None	0.30000001192092896	None	None	None	None
m54284U_191111_172039/99420034/ccs	PB_GM12878_R2	hg38_SIRV	chr10	16817377	16592914	-	9	1380	28519	98557	ENSG00000148484.17	ENST00000345264.9	RSU1	RSU1-201	Known	Known	None	0.30000001192092896	None	None	None	None
m54284U_191111_172039/111479581/ccs	PB_GM12878_R2	hg38_SIRV	chr10	16817377	16592914	-	9	1380	28519	98557	ENSG00000148484.17	ENST00000345264.9	RSU1	RSU1-201	Known	Known	None	0.30000001192092896	None	None	None	None
7cb7d6eb-55a0-4935-ac56-fb4fd3c7b219	ONT_GM12878_R2	hg38_SIRV	chr12	112161129	112160323	-	1	792	36182	674897	ENSG00000173064.12	ENCODEHT000674897	HECTD4	ENCODEHT000674897	Known	Genomic	None	0.30000001192092896	None	None	None	None
m54284U_191111_172039/115016764/ccs	PB_GM12878_R2	hg38_SIRV	chr10	16817426	16592914	-	9	1429	28519	98557	ENSG00000148484.17	ENST00000345264.9	RSU1	RSU1-201	Known	Known	None	0.30000001192092896	None	None	None	None
a00637cd-1576-4570-b3e0-be5571bd5bce	ONT_GM12878_R1	hg38_SIRV	chr12	112184835	112160334	-	16	5189	36182	674904	ENSG00000173064.12	ENCODEHT000674904	HECTD4	ENCODEHT000674904	Known	NNC	None	0.25	None	None	None	None
m54284U_191111_172039/116850735/ccs	PB_GM12878_R2	hg38_SIRV	chr10	16817005	16592914	-	8	1238	28519	98556	ENSG00000148484.17	ENST00000377921.7	RSU1	RSU1-203	Known	Known	None	0.30000001192092896	None	None	None	None
c4eb90ad-ae80-4205-a600-607075cf5abb	ONT_GM12878_R1	hg38_SIRV	chr12	112184857	112160337	-	16	5186	36182	674905	ENSG00000173064.12	ENCODEHT000674905	HECTD4	ENCODEHT000674905	Known	NNC	None	0.30000001192092896	None	None	None	None
m54284U_191111_172039/117702829/ccs	PB_GM12878_R2	hg38_SIRV	chr10	16817404	16592914	-	9	1407	28519	98557	ENSG00000148484.17	ENST00000345264.9	RSU1	RSU1-201	Known	Known	None	0.30000001192092896	None	None	None	None
485924fc-c27a-45ff-b534-4c2c98cb9529	ONT_GM12878_R2	hg38_SIRV	chr12	112160887	112160338	-	1	511	36182	674897	ENSG00000173064.12	ENCODEHT000674897	HECTD4	ENCODEHT000674897	Known	Genomic	None	0.3499999940395355	None	None	None	None
m54284U_191111_172039/122618491/ccs	PB_GM12878_R2	hg38_SIRV	chr10	16817375	16592914	-	9	1378	28519	98557	ENSG00000148484.17	ENST00000345264.9	RSU1	RSU1-201	Known	Known	None	0.30000001192092896	None	None	None	None
m54284U_191111_172039/125764624/ccs	PB_GM12878_R2	hg38_SIRV	chr10	16817412	16592914	-	8	1303	28519	98558	ENSG00000148484.17	ENST00000602389.1	RSU1	RSU1-205	Known	Known	None	0.30000001192092896	None	None	None	None
0d3bb796-16a3-4736-9452-b28d922fcb04	ONT_GM12878_R2	hg38_SIRV	chr12	112160886	112160349	-	1	523	36182	674897	ENSG00000173064.12	ENCODEHT000674897	HECTD4	ENCODEHT000674897	Known	Genomic	None	0.44999998807907104	None	None	None	None
6b5afd6a-ad37-4cd7-914d-81dfdadcd4ed	ONT_GM12878_R2	hg38_SIRV	chr12	112172765	112160355	-	10	3585	36182	674906	ENSG00000173064.12	ENCODEHT000674906	HECTD4	ENCODEHT000674906	Known	NNC	None	0.6000000238418579	None	None	None	None
m54284U_191111_172039/131664266/ccs	PB_GM12878_R2	hg38_SIRV	chr10	16817426	16592914	-	9	1429	28519	98557	ENSG00000148484.17	ENST00000345264.9	RSU1	RSU1-201	Known	Known	None	0.30000001192092896	None	None	None	None
m54284U_191111_172039/141362297/ccs	PB_GM12878_R2	hg38_SIRV	chr10	16695169	16592914	-	2	667	28519	674876	ENSG00000148484.17	ENCODEHT000674876	RSU1	ENCODEHT000674876	Known	ISM	Suffix	0.30000001192092896	None	None	None	None
m54284U_191111_172039/141885765/ccs	PB_GM12878_R2	hg38_SIRV	chr10	16817409	16592914	-	9	1412	28519	98557	ENSG00000148484.17	ENST00000345264.9	RSU1	RSU1-201	Known	Known	None	0.30000001192092896	None	None	None	None
m54284U_191111_172039/144179435/ccs	PB_GM12878_R2	hg38_SIRV	chr10	16817409	16592914	-	9	1412	28519	98557	ENSG00000148484.17	ENST00000345264.9	RSU1	RSU1-201	Known	Known	None	0.30000001192092896	None	None	None	None
8e3ea534-d0c2-4cdd-8f77-1b4580411994	ONT_GM12878_R1	hg38_SIRV	chr12	112168041	112160341	-	6	3153	36182	674900	ENSG00000173064.12	ENCODEHT000674900	HECTD4	ENCODEHT000674900	Known	ISM	Suffix	0.5	None	None	None	None
m54284U_191111_172039/144311283/ccs	PB_GM12878_R2	hg38_SIRV	chr10	16817422	16592914	-	8	1313	28519	98558	ENSG00000148484.17	ENST00000602389.1	RSU1	RSU1-205	Known	Known	None	0.30000001192092896	None	None	None	None
m54284U_191111_172039/144705291/ccs	PB_GM12878_R2	hg38_SIRV	chr10	16817416	16592914	-	9	1419	28519	98557	ENSG00000148484.17	ENST00000345264.9	RSU1	RSU1-201	Known	Known	None	0.30000001192092896	None	None	None	None
m54284U_191111_172039/145228181/ccs	PB_GM12878_R2	hg38_SIRV	chr10	16817412	16592914	-	9	1415	28519	98557	ENSG00000148484.17	ENST00000345264.9	RSU1	RSU1-201	Known	Known	None	0.30000001192092896	None	None	None	None
418d37f2-ee01-4daa-a7a8-3ea725c71836	ONT_GM12878_R1	hg38_SIRV	chr12	112183268	112160370	-	15	4497	36182	674907	ENSG00000173064.12	ENCODEHT000674907	HECTD4	ENCODEHT000674907	Known	ISM	Suffix	0.6000000238418579	None	None	None	None
m54284U_191111_172039/147391084/ccs	PB_GM12878_R2	hg38_SIRV	chr10	16817408	16592914	-	8	1306	28519	98558	ENSG00000148484.17	ENST00000602389.1	RSU1	RSU1-205	Known	Known	None	0.30000001192092896	None	None	None	None
m54284U_191111_172039/148179700/ccs	PB_GM12878_R2	hg38_SIRV	chr10	16817377	16592914	-	9	1380	28519	98557	ENSG00000148484.17	ENST00000345264.9	RSU1	RSU1-201	Known	Known	None	0.30000001192092896	None	None	None	None
m54284U_191111_172039/151913562/ccs	PB_GM12878_R2	hg38_SIRV	chr10	16817490	16592914	-	9	1493	28519	98557	ENSG00000148484.17	ENST00000345264.9	RSU1	RSU1-201	Known	Known	None	0.30000001192092896	None	None	None	None
m54284U_191111_172039/158007307/ccs	PB_GM12878_R2	hg38_SIRV	chr10	16817022	16592914	-	8	1255	28519	98556	ENSG00000148484.17	ENST00000377921.7	RSU1	RSU1-203	Known	Known	None	0.30000001192092896	None	None	None	None
d8b5cbac-0886-407f-975d-9328acffec5d	ONT_GM12878_R2	hg38_SIRV	chr12	112179332	112160451	-	14	4141	36182	674908	ENSG00000173064.12	ENCODEHT000674908	HECTD4	ENCODEHT000674908	Known	ISM	Suffix	0.4000000059604645	None	None	None	None
m54284U_191111_172039/163317563/ccs	PB_GM12878_R2	hg38_SIRV	chr10	16817388	16592914	-	9	1391	28519	98557	ENSG00000148484.17	ENST00000345264.9	RSU1	RSU1-201	Known	Known	None	0.30000001192092896	None	None	None	None
m54284U_191111_172039/167183142/ccs	PB_GM12878_R2	hg38_SIRV	chr10	16817404	16592914	-	9	1407	28519	98557	ENSG00000148484.17	ENST00000345264.9	RSU1	RSU1-201	Known	Known	None	0.30000001192092896	None	None	None	None
724948aa-7666-455d-806a-e9af033b9b1b	ONT_GM12878_R1	hg38_SIRV	chr10	16817085	16592914	-	8	1298	28519	98556	ENSG00000148484.17	ENST00000377921.7	RSU1	RSU1-203	Known	Known	None	0.30000001192092896	None	None	None	None
m54284U_191110_105540/45812025/ccs	PB_GM12878_R1	hg38_SIRV	chr12	112166923	112165370	-	1	1554	36182	674909	ENSG00000173064.12	ENCODEHT000674909	HECTD4	ENCODEHT000674909	Known	Genomic	None	1.0	None	None	None	None
418671a2-3bf3-4c44-ba2c-0cf868ee4345	ONT_GM12878_R1	hg38_SIRV	chr10	16817400	16592914	-	9	1354	28519	98557	ENSG00000148484.17	ENST00000345264.9	RSU1	RSU1-201	Known	Known	None	0.30000001192092896	None	None	None	None
c811852f-e79d-4adf-8de8-7e480f4af44a	ONT_GM12878_R1	hg38_SIRV	chr10	16817419	16592914	-	9	1396	28519	98557	ENSG00000148484.17	ENST00000345264.9	RSU1	RSU1-201	Known	Known	None	0.30000001192092896	None	None	None	None
be8b1a65-ec2d-4759-a51f-84ce9e46b094	ONT_GM12878_R1	hg38_SIRV	chr10	16695221	16592914	-	2	694	28519	674876	ENSG00000148484.17	ENCODEHT000674876	RSU1	ENCODEHT000674876	Known	ISM	Suffix	0.30000001192092896	None	None	None	None
08c7f8a8-2b87-4ba7-831c-35c10ad0f6bf	ONT_GM12878_R1	hg38_SIRV	chr10	16817394	16592914	-	9	1365	28519	674910	ENSG00000148484.17	ENCODEHT000674910	RSU1	ENCODEHT000674910	Known	NIC	None	0.30000001192092896	None	None	None	None
e821f4fa-4fb7-49fa-a73c-7b603ef28444	ONT_GM12878_R1	hg38_SIRV	chr10	16817406	16592914	-	9	1402	28519	98557	ENSG00000148484.17	ENST00000345264.9	RSU1	RSU1-201	Known	Known	None	0.30000001192092896	None	None	None	None
b3d30b60-a78b-4449-969b-2784bec35c39	ONT_GM12878_R1	hg38_SIRV	chr12	112179223	112170000	-	7	1221	36182	674911	ENSG00000173064.12	ENCODEHT000674911	HECTD4	ENCODEHT000674911	Known	ISM	None	0.25	None	None	None	None
bb4ecf89-65b0-4de1-b102-98301b55fa2e	ONT_GM12878_R1	hg38_SIRV	chr10	16593256	16592742	-	1	270	28519	674889	ENSG00000148484.17	ENCODEHT000674889	RSU1	ENCODEHT000674889	Known	ISM	None	0.30000001192092896	None	None	None	None
023a61e7-4b1a-4cc7-befc-aeaa71340cc7	ONT_GM12878_R2	hg38_SIRV	chr10	16695229	16592914	-	2	702	28519	674876	ENSG00000148484.17	ENCODEHT000674876	RSU1	ENCODEHT000674876	Known	ISM	Suffix	0.30000001192092896	None	None	None	None
0d3f3727-cab8-48d9-975d-e8f042983fec	ONT_GM12878_R2	hg38_SIRV	chr10	16593285	16592742	-	1	297	28519	674889	ENSG00000148484.17	ENCODEHT000674889	RSU1	ENCODEHT000674889	Known	ISM	None	0.30000001192092896	None	None	None	None
8875313c-477a-4d3a-9fc8-c16fbe2a527d	ONT_GM12878_R2	hg38_SIRV	chr10	16817392	16592914	-	9	1334	28519	98557	ENSG00000148484.17	ENST00000345264.9	RSU1	RSU1-201	Known	Known	None	0.30000001192092896	None	None	None	None
f87fb9b6-c556-4d6a-a35e-eccc9dee59c8	ONT_GM12878_R1	hg38_SIRV	chr12	112251027	112170281	-	46	8442	36182	674912	ENSG00000173064.12	ENCODEHT000674912	HECTD4	ENCODEHT000674912	Known	NIC	None	0.25	None	None	None	None
m54284U_191110_105540/2162983/ccs	PB_GM12878_R1	hg38_SIRV	chr10	16817404	16592915	-	8	1267	28519	674881	ENSG00000148484.17	ENCODEHT000674881	RSU1	ENCODEHT000674881	Known	NIC	None	0.30000001192092896	None	None	None	None
m54284U_191110_105540/5899152/ccs	PB_GM12878_R1	hg38_SIRV	chr10	16817412	16592915	-	9	1414	28519	98557	ENSG00000148484.17	ENST00000345264.9	RSU1	RSU1-201	Known	Known	None	0.30000001192092896	None	None	None	None
m54284U_191110_105540/18417234/ccs	PB_GM12878_R1	hg38_SIRV	chr10	16817397	16592915	-	9	1399	28519	98557	ENSG00000148484.17	ENST00000345264.9	RSU1	RSU1-201	Known	Known	None	0.30000001192092896	None	None	None	None
m54284U_191110_105540/24576050/ccs	PB_GM12878_R1	hg38_SIRV	chr10	16817409	16592915	-	9	1411	28519	98557	ENSG00000148484.17	ENST00000345264.9	RSU1	RSU1-201	Known	Known	None	0.30000001192092896	None	None	None	None
024cb96f-2ba0-41cd-85cc-e7338f83bcaf	ONT_GM12878_R1	hg38_SIRV	chr12	112179267	112170890	-	6	1045	36182	674913	ENSG00000173064.12	ENCODEHT000674913	HECTD4	ENCODEHT000674913	Known	ISM	Prefix	0.44999998807907104	None	None	None	None
m54284U_191110_105540/32704667/ccs	PB_GM12878_R1	hg38_SIRV	chr10	16695166	16592915	-	2	654	28519	674876	ENSG00000148484.17	ENCODEHT000674876	RSU1	ENCODEHT000674876	Known	ISM	Suffix	0.30000001192092896	None	None	None	None
m54284U_191110_105540/43713458/ccs	PB_GM12878_R1	hg38_SIRV	chr10	16817400	16592915	-	9	1402	28519	98557	ENSG00000148484.17	ENST00000345264.9	RSU1	RSU1-201	Known	Known	None	0.30000001192092896	None	None	None	None
m54284U_191110_105540/45809735/ccs	PB_GM12878_R1	hg38_SIRV	chr10	16817409	16592915	-	9	1411	28519	98557	ENSG00000148484.17	ENST00000345264.9	RSU1	RSU1-201	Known	Known	None	0.30000001192092896	None	None	None	None
m54284U_191110_105540/115935635/ccs	PB_GM12878_R1	hg38_SIRV	chr10	16817413	16592915	-	9	1415	28519	98557	ENSG00000148484.17	ENST00000345264.9	RSU1	RSU1-201	Known	Known	None	0.30000001192092896	None	None	None	None
f5f38b73-8e7d-4aad-92ac-e013bdf72060	ONT_GM12878_R1	hg38_SIRV	chr12	112184361	112179243	-	3	538	36182	674914	ENSG00000173064.12	ENCODEHT000674914	HECTD4	ENCODEHT000674914	Known	ISM	Prefix	0.15000000596046448	None	None	None	None
m54284U_191110_105540/120521882/ccs	PB_GM12878_R1	hg38_SIRV	chr10	16817421	16592915	-	9	1423	28519	98557	ENSG00000148484.17	ENST00000345264.9	RSU1	RSU1-201	Known	Known	None	0.30000001192092896	None	None	None	None
m54284U_191110_105540/121505775/ccs	PB_GM12878_R1	hg38_SIRV	chr10	16817402	16592915	-	9	1404	28519	98557	ENSG00000148484.17	ENST00000345264.9	RSU1	RSU1-201	Known	Known	None	0.30000001192092896	None	None	None	None
m54284U_191110_105540/131858596/ccs	PB_GM12878_R1	hg38_SIRV	chr10	16817397	16592915	-	9	1399	28519	98557	ENSG00000148484.17	ENST00000345264.9	RSU1	RSU1-201	Known	Known	None	0.30000001192092896	None	None	None	None
m54284U_191110_105540/160367109/ccs	PB_GM12878_R1	hg38_SIRV	chr10	16817409	16592915	-	9	1411	28519	98557	ENSG00000148484.17	ENST00000345264.9	RSU1	RSU1-201	Known	Known	None	0.30000001192092896	None	None	None	None
m54284U_191110_105540/73664553/ccs	PB_GM12878_R1	hg38_SIRV	chr12	112183851	112182108	-	1	1744	36182	674915	ENSG00000173064.12	ENCODEHT000674915	HECTD4	ENCODEHT000674915	Known	Genomic	None	0.25	None	None	None	None
m54284U_191111_172039/1115949/ccs	PB_GM12878_R2	hg38_SIRV	chr10	16817476	16593154	-	10	1497	28519	674895	ENSG00000148484.17	ENCODEHT000674895	RSU1	ENCODEHT000674895	Known	NNC	None	0.30000001192092896	None	None	None	None
m54284U_191111_172039/13566822/ccs	PB_GM12878_R2	hg38_SIRV	chr10	16817412	16592915	-	9	1414	28519	98557	ENSG00000148484.17	ENST00000345264.9	RSU1	RSU1-201	Known	Known	None	0.30000001192092896	None	None	None	None
m54284U_191111_172039/29032674/ccs	PB_GM12878_R2	hg38_SIRV	chr10	16817379	16592915	-	9	1381	28519	98557	ENSG00000148484.17	ENST00000345264.9	RSU1	RSU1-201	Known	Known	None	0.30000001192092896	None	None	None	None
m54284U_191111_172039/36504420/ccs	PB_GM12878_R2	hg38_SIRV	chr10	16817412	16592915	-	9	1414	28519	98557	ENSG00000148484.17	ENST00000345264.9	RSU1	RSU1-201	Known	Known	None	0.30000001192092896	None	None	None	None
m54284U_191110_105540/9111686/ccs	PB_GM12878_R1	hg38_SIRV	chr12	112184831	112182918	-	2	994	36182	674916	ENSG00000173064.12	ENCODEHT000674916	HECTD4	ENCODEHT000674916	Known	ISM	Prefix	0.15000000596046448	None	None	None	None
m54284U_191111_172039/50921871/ccs	PB_GM12878_R2	hg38_SIRV	chr10	16817412	16592915	-	9	1414	28519	98557	ENSG00000148484.17	ENST00000345264.9	RSU1	RSU1-201	Known	Known	None	0.30000001192092896	None	None	None	None
m54284U_191111_172039/78250328/ccs	PB_GM12878_R2	hg38_SIRV	chr10	16817426	16592915	-	9	1428	28519	98557	ENSG00000148484.17	ENST00000345264.9	RSU1	RSU1-201	Known	Known	None	0.30000001192092896	None	None	None	None
m54284U_191111_172039/83757679/ccs	PB_GM12878_R2	hg38_SIRV	chr10	16782084	16592915	-	7	1204	28519	674917	ENSG00000148484.17	ENCODEHT000674917	RSU1	ENCODEHT000674917	Known	ISM	Suffix	0.30000001192092896	None	None	None	None
1d5e0219-9b13-496d-a641-87539bea3e76	ONT_GM12878_R1	hg38_SIRV	chr12	112190850	112184360	-	2	1199	36182	674918	ENSG00000173064.12	ENCODEHT000674918	HECTD4	ENCODEHT000674918	Known	ISM	None	0.15000000596046448	None	None	None	None
m54284U_191111_172039/119343856/ccs	PB_GM12878_R2	hg38_SIRV	chr10	16817458	16592915	-	8	1348	28519	98558	ENSG00000148484.17	ENST00000602389.1	RSU1	RSU1-205	Known	Known	None	0.30000001192092896	None	None	None	None
m54284U_191111_172039/129040394/ccs	PB_GM12878_R2	hg38_SIRV	chr10	16817398	16592915	-	9	1400	28519	98557	ENSG00000148484.17	ENST00000345264.9	RSU1	RSU1-201	Known	Known	None	0.30000001192092896	None	None	None	None
m54284U_191111_172039/131009074/ccs	PB_GM12878_R2	hg38_SIRV	chr10	16817450	16592915	-	9	1452	28519	98557	ENSG00000148484.17	ENST00000345264.9	RSU1	RSU1-201	Known	Known	None	0.30000001192092896	None	None	None	None
m54284U_191111_172039/131336045/ccs	PB_GM12878_R2	hg38_SIRV	chr10	16817412	16592915	-	9	1414	28519	98557	ENSG00000148484.17	ENST00000345264.9	RSU1	RSU1-201	Known	Known	None	0.30000001192092896	None	None	None	None
02e66eee-5bca-477f-8bb7-97445a4e6d0f	ONT_GM12878_R1	hg38_SIRV	chr12	112226887	112184392	-	18	3849	36182	674919	ENSG00000173064.12	ENCODEHT000674919	HECTD4	ENCODEHT000674919	Known	ISM	None	0.15000000596046448	None	None	None	None
m54284U_191111_172039/135135883/ccs	PB_GM12878_R2	hg38_SIRV	chr10	16817425	16592915	-	9	1427	28519	98557	ENSG00000148484.17	ENST00000345264.9	RSU1	RSU1-201	Known	Known	None	0.30000001192092896	None	None	None	None
m54284U_191111_172039/145424845/ccs	PB_GM12878_R2	hg38_SIRV	chr10	16817409	16592915	-	8	1299	28519	98558	ENSG00000148484.17	ENST00000602389.1	RSU1	RSU1-205	Known	Known	None	0.30000001192092896	None	None	None	None
m54284U_191111_172039/148244975/ccs	PB_GM12878_R2	hg38_SIRV	chr10	16817396	16592915	-	9	1398	28519	98557	ENSG00000148484.17	ENST00000345264.9	RSU1	RSU1-201	Known	Known	None	0.30000001192092896	None	None	None	None
m54284U_191111_172039/101908921/ccs	PB_GM12878_R2	hg38_SIRV	chr12	112191270	112192020	+	1	751	130732	674920	ENCODEHG000130732	ENCODEHT000674920	ENCODEHG000130732	ENCODEHT000674920	Antisense	Antisense	None	0.3499999940395355	None	None	None	None
m54284U_191111_172039/149750376/ccs	PB_GM12878_R2	hg38_SIRV	chr10	16817409	16592915	-	9	1411	28519	98557	ENSG00000148484.17	ENST00000345264.9	RSU1	RSU1-201	Known	Known	None	0.30000001192092896	None	None	None	None
7943bbb1-b894-4c6d-a7af-155a8afcd18c	ONT_GM12878_R1	hg38_SIRV	chr12	112210128	112192641	-	10	1457	36182	674921	ENSG00000173064.12	ENCODEHT000674921	HECTD4	ENCODEHT000674921	Known	NNC	None	0.15000000596046448	None	None	None	None
m54284U_191111_172039/153748418/ccs	PB_GM12878_R2	hg38_SIRV	chr10	16817462	16592915	-	9	1464	28519	98557	ENSG00000148484.17	ENST00000345264.9	RSU1	RSU1-201	Known	Known	None	0.30000001192092896	None	None	None	None
m54284U_191111_172039/157485309/ccs	PB_GM12878_R2	hg38_SIRV	chr10	16817416	16592915	-	9	1418	28519	98557	ENSG00000148484.17	ENST00000345264.9	RSU1	RSU1-201	Known	Known	None	0.30000001192092896	None	None	None	None
m54284U_191111_172039/158861170/ccs	PB_GM12878_R2	hg38_SIRV	chr10	16695128	16592915	-	2	616	28519	674876	ENSG00000148484.17	ENCODEHT000674876	RSU1	ENCODEHT000674876	Known	ISM	Suffix	0.30000001192092896	None	None	None	None
m54284U_191111_172039/162267658/ccs	PB_GM12878_R2	hg38_SIRV	chr10	16817404	16592915	-	8	1307	28519	674922	ENSG00000148484.17	ENCODEHT000674922	RSU1	ENCODEHT000674922	Known	NNC	None	0.30000001192092896	None	None	None	None
m54284U_191111_172039/164824704/ccs	PB_GM12878_R2	hg38_SIRV	chr10	16817422	16592915	-	9	1424	28519	98557	ENSG00000148484.17	ENST00000345264.9	RSU1	RSU1-201	Known	Known	None	0.30000001192092896	None	None	None	None
m54284U_191110_105540/119801395/ccs	PB_GM12878_R1	hg38_SIRV	chr12	112210194	112202965	-	5	1390	36182	674923	ENSG00000173064.12	ENCODEHT000674923	HECTD4	ENCODEHT000674923	Known	ISM	Suffix	0.800000011920929	None	None	None	None
m54284U_191111_172039/171509588/ccs	PB_GM12878_R2	hg38_SIRV	chr10	16817404	16592915	-	9	1406	28519	98557	ENSG00000148484.17	ENST00000345264.9	RSU1	RSU1-201	Known	Known	None	0.30000001192092896	None	None	None	None
m54284U_191111_172039/173344319/ccs	PB_GM12878_R2	hg38_SIRV	chr10	16817377	16592915	-	9	1379	28519	98557	ENSG00000148484.17	ENST00000345264.9	RSU1	RSU1-201	Known	Known	None	0.30000001192092896	None	None	None	None
m54284U_191111_172039/173670649/ccs	PB_GM12878_R2	hg38_SIRV	chr10	16817421	16592915	-	9	1423	28519	98557	ENSG00000148484.17	ENST00000345264.9	RSU1	RSU1-201	Known	Known	None	0.30000001192092896	None	None	None	None
m54284U_191111_172039/87820405/ccs	PB_GM12878_R2	hg38_SIRV	chr12	112216268	112218143	+	1	1876	130733	674924	ENCODEHG000130733	ENCODEHT000674924	ENCODEHG000130733	ENCODEHT000674924	Antisense	Antisense	None	0.44999998807907104	None	None	None	None
m54284U_191111_172039/175506915/ccs	PB_GM12878_R2	hg38_SIRV	chr10	16817415	16593154	-	10	1436	28519	674895	ENSG00000148484.17	ENCODEHT000674895	RSU1	ENCODEHT000674895	Known	NNC	None	0.30000001192092896	None	None	None	None
m54284U_191111_172039/180421701/ccs	PB_GM12878_R2	hg38_SIRV	chr10	16817454	16592915	-	9	1456	28519	98557	ENSG00000148484.17	ENST00000345264.9	RSU1	RSU1-201	Known	Known	None	0.30000001192092896	None	None	None	None
6b1c01c2-b5ea-4b79-aa71-2ca5d56dda6d	ONT_GM12878_R1	hg38_SIRV	chr10	16817395	16592915	-	9	1397	28519	98557	ENSG00000148484.17	ENST00000345264.9	RSU1	RSU1-201	Known	Known	None	0.30000001192092896	None	None	None	None
1abee66c-1d9c-4f8f-b3c6-3cb0aa24ce3e	ONT_GM12878_R1	hg38_SIRV	chr10	16593329	16592743	-	1	329	28519	674889	ENSG00000148484.17	ENCODEHT000674889	RSU1	ENCODEHT000674889	Known	ISM	None	0.30000001192092896	None	None	None	None
86e78b68-bcbf-4a1f-bf5d-ab6a4a72b2a3	ONT_GM12878_R1	hg38_SIRV	chr10	16782085	16592915	-	7	1190	28519	674925	ENSG00000148484.17	ENCODEHT000674925	RSU1	ENCODEHT000674925	Known	NNC	None	0.30000001192092896	None	None	None	None
8c5c835d-1126-4a59-8df6-3a327aff574a	ONT_GM12878_R1	hg38_SIRV	chr10	16752731	16592915	-	3	825	28519	674880	ENSG00000148484.17	ENCODEHT000674880	RSU1	ENCODEHT000674880	Known	ISM	Suffix	0.30000001192092896	None	None	None	None
a58798d2-708b-4b35-bf4f-4593ce15d8ba	ONT_GM12878_R1	hg38_SIRV	chr10	16817401	16592915	-	9	1395	28519	98557	ENSG00000148484.17	ENST00000345264.9	RSU1	RSU1-201	Known	Known	None	0.30000001192092896	None	None	None	None
m54284U_191110_105540/153356406/ccs	PB_GM12878_R1	hg38_SIRV	chr12	112221234	112221786	+	1	553	36174	674926	ENSG00000089248.6	ENCODEHT000674926	ERP29	ENCODEHT000674926	Known	ISM	None	0.20000000298023224	None	None	None	None
314c64d4-31fb-45dc-8710-c419ff1299c2	ONT_GM12878_R1	hg38_SIRV	chr10	16817374	16592915	-	9	1376	28519	98557	ENSG00000148484.17	ENST00000345264.9	RSU1	RSU1-201	Known	Known	None	0.30000001192092896	None	None	None	None
45075043-57d3-4589-bf86-cef42e77fd10	ONT_GM12878_R1	hg38_SIRV	chr12	112233057	112227668	-	7	1017	36182	674927	ENSG00000173064.12	ENCODEHT000674927	HECTD4	ENCODEHT000674927	Known	NNC	None	0.5	None	None	None	None
cda28e3d-68c2-4b2f-8f9e-ca9c5ba778e0	ONT_GM12878_R1	hg38_SIRV	chr10	16817410	16592915	-	9	1402	28519	98557	ENSG00000148484.17	ENST00000345264.9	RSU1	RSU1-201	Known	Known	None	0.30000001192092896	None	None	None	None
f1eff22f-77aa-4106-ac9f-f55554bf7d9f	ONT_GM12878_R1	hg38_SIRV	chr10	16817390	16592915	-	9	1353	28519	98557	ENSG00000148484.17	ENST00000345264.9	RSU1	RSU1-201	Known	Known	None	0.30000001192092896	None	None	None	None
85713825-adf6-40aa-a331-45424459a85f	ONT_GM12878_R1	hg38_SIRV	chr10	16817387	16592915	-	9	1372	28519	98557	ENSG00000148484.17	ENST00000345264.9	RSU1	RSU1-201	Known	Known	None	0.30000001192092896	None	None	None	None
m54284U_191111_172039/1378801/ccs	PB_GM12878_R2	hg38_SIRV	chr12	112227889	112229233	+	1	1345	130734	674928	ENCODEHG000130734	ENCODEHT000674928	ENCODEHG000130734	ENCODEHT000674928	Antisense	Antisense	None	0.30000001192092896	None	None	None	None
6600673c-73ee-4197-988d-cb5f2b4c9286	ONT_GM12878_R2	hg38_SIRV	chr10	16593336	16592743	-	1	336	28519	674889	ENSG00000148484.17	ENCODEHT000674889	RSU1	ENCODEHT000674889	Known	ISM	None	0.30000001192092896	None	None	None	None
6fa8c2aa-2d24-4569-891f-6a5c488dfcee	ONT_GM12878_R2	hg38_SIRV	chr10	16695229	16592915	-	2	695	28519	674876	ENSG00000148484.17	ENCODEHT000674876	RSU1	ENCODEHT000674876	Known	ISM	Suffix	0.30000001192092896	None	None	None	None
abeab543-f359-4904-b646-b5a2f719b0d5	ONT_GM12878_R2	hg38_SIRV	chr10	16817436	16592915	-	9	1425	28519	674929	ENSG00000148484.17	ENCODEHT000674929	RSU1	ENCODEHT000674929	Known	NNC	None	0.30000001192092896	None	None	None	None
66aae881-f957-41ce-9d0e-c02e02af6061	ONT_GM12878_R2	hg38_SIRV	chr10	16817328	16592915	-	8	1557	28519	674930	ENSG00000148484.17	ENCODEHT000674930	RSU1	ENCODEHT000674930	Known	NNC	None	0.30000001192092896	None	None	None	None
m54284U_191111_172039/93192846/ccs	PB_GM12878_R2	hg38_SIRV	chr12	112230094	112232200	+	1	2107	130735	674931	ENCODEHG000130735	ENCODEHT000674931	ENCODEHG000130735	ENCODEHT000674931	Antisense	Antisense	None	0.20000000298023224	None	None	None	None
c49dbe4d-a66e-41e7-bd78-55b39f1bad99	ONT_GM12878_R2	hg38_SIRV	chr10	16754990	16592915	-	5	1039	28519	674932	ENSG00000148484.17	ENCODEHT000674932	RSU1	ENCODEHT000674932	Known	ISM	Suffix	0.30000001192092896	None	None	None	None
40b4f4a5-218d-46e9-bdea-01a952910636	ONT_GM12878_R2	hg38_SIRV	chr10	16593169	16592743	-	1	153	28519	674889	ENSG00000148484.17	ENCODEHT000674889	RSU1	ENCODEHT000674889	Known	ISM	None	0.30000001192092896	None	None	None	None
m54284U_191110_105540/141821902/ccs	PB_GM12878_R1	hg38_SIRV	chr12	112230025	112232797	+	1	2559	130735	674931	ENCODEHG000130735	ENCODEHT000674931	ENCODEHG000130735	ENCODEHT000674931	Antisense	Antisense	None	0.44999998807907104	None	None	None	None
c9be0452-69c4-4cd9-9dfb-99fc9c335649	ONT_GM12878_R2	hg38_SIRV	chr10	16817408	16592915	-	8	1289	28519	98558	ENSG00000148484.17	ENST00000602389.1	RSU1	RSU1-205	Known	Known	None	0.30000001192092896	None	None	None	None
f45c4d35-2187-4505-ab9b-12023dcff5dc	ONT_GM12878_R2	hg38_SIRV	chr10	16817408	16592915	-	9	1408	28519	674933	ENSG00000148484.17	ENCODEHT000674933	RSU1	ENCODEHT000674933	Known	NIC	None	0.30000001192092896	None	None	None	None
m54284U_191111_172039/30214506/ccs	PB_GM12878_R2	hg38_SIRV	chr12	112235158	112234023	-	1	1136	36182	674934	ENSG00000173064.12	ENCODEHT000674934	HECTD4	ENCODEHT000674934	Known	Genomic	None	0.6000000238418579	None	None	None	None
17de749f-10b6-40f3-a9a8-cf51918b6974	ONT_GM12878_R2	hg38_SIRV	chr10	16752732	16592915	-	3	826	28519	674880	ENSG00000148484.17	ENCODEHT000674880	RSU1	ENCODEHT000674880	Known	ISM	Suffix	0.30000001192092896	None	None	None	None
6429d04f-bf02-40d6-8e1f-6df3be9b1a76	ONT_GM12878_R2	hg38_SIRV	chr10	16593348	16592743	-	1	348	28519	674889	ENSG00000148484.17	ENCODEHT000674889	RSU1	ENCODEHT000674889	Known	ISM	None	0.30000001192092896	None	None	None	None
m54284U_191110_105540/1706061/ccs	PB_GM12878_R1	hg38_SIRV	chr10	16817396	16592916	-	9	1397	28519	98557	ENSG00000148484.17	ENST00000345264.9	RSU1	RSU1-201	Known	Known	None	0.25	None	None	None	None
m54284U_191111_172039/80281947/ccs	PB_GM12878_R2	hg38_SIRV	chr12	112252431	112253268	+	1	838	130736	674935	ENCODEHG000130736	ENCODEHT000674935	ENCODEHG000130736	ENCODEHT000674935	Antisense	Antisense	None	0.25	None	None	None	None
m54284U_191110_105540/2689382/ccs	PB_GM12878_R1	hg38_SIRV	chr10	16817438	16592916	-	9	1439	28519	98557	ENSG00000148484.17	ENST00000345264.9	RSU1	RSU1-201	Known	Known	None	0.25	None	None	None	None
m54284U_191110_105540/117377360/ccs	PB_GM12878_R1	hg38_SIRV	chr10	16817432	16592916	-	9	1433	28519	98557	ENSG00000148484.17	ENST00000345264.9	RSU1	RSU1-201	Known	Known	None	0.25	None	None	None	None
m54284U_191111_172039/52366090/ccs	PB_GM12878_R2	hg38_SIRV	chr10	16817431	16592916	-	9	1432	28519	98557	ENSG00000148484.17	ENST00000345264.9	RSU1	RSU1-201	Known	Known	None	0.25	None	None	None	None
m54284U_191111_172039/53215776/ccs	PB_GM12878_R2	hg38_SIRV	chr10	16817402	16592916	-	9	1403	28519	98557	ENSG00000148484.17	ENST00000345264.9	RSU1	RSU1-201	Known	Known	None	0.25	None	None	None	None
m54284U_191111_172039/69271713/ccs	PB_GM12878_R2	hg38_SIRV	chr10	16817404	16592916	-	9	1405	28519	98557	ENSG00000148484.17	ENST00000345264.9	RSU1	RSU1-201	Known	Known	None	0.25	None	None	None	None
1fece39e-34ba-473b-b39c-05288fcf9c49	ONT_GM12878_R2	hg38_SIRV	chr12	112313139	112273444	-	8	1360	36182	674936	ENSG00000173064.12	ENCODEHT000674936	HECTD4	ENCODEHT000674936	Known	ISM	None	0.20000000298023224	None	None	None	None
m54284U_191111_172039/69273793/ccs	PB_GM12878_R2	hg38_SIRV	chr10	16817404	16592916	-	9	1405	28519	98557	ENSG00000148484.17	ENST00000345264.9	RSU1	RSU1-201	Known	Known	None	0.25	None	None	None	None
m54284U_191111_172039/75106226/ccs	PB_GM12878_R2	hg38_SIRV	chr10	16817391	16593155	-	10	1411	28519	674895	ENSG00000148484.17	ENCODEHT000674895	RSU1	ENCODEHT000674895	Known	NNC	None	0.25	None	None	None	None
m54284U_191111_172039/82839008/ccs	PB_GM12878_R2	hg38_SIRV	chr10	16817404	16592916	-	8	1293	28519	98558	ENSG00000148484.17	ENST00000602389.1	RSU1	RSU1-205	Known	Known	None	0.25	None	None	None	None
m54284U_191111_172039/170985584/ccs	PB_GM12878_R2	hg38_SIRV	chr12	112282897	112284012	+	1	1116	130737	674937	ENCODEHG000130737	ENCODEHT000674937	ENCODEHG000130737	ENCODEHT000674937	Antisense	Antisense	None	0.30000001192092896	None	None	None	None
m54284U_191111_172039/98500902/ccs	PB_GM12878_R2	hg38_SIRV	chr10	16817404	16592916	-	9	1405	28519	98557	ENSG00000148484.17	ENST00000345264.9	RSU1	RSU1-201	Known	Known	None	0.25	None	None	None	None
m54284U_191111_172039/122095724/ccs	PB_GM12878_R2	hg38_SIRV	chr10	16817408	16592916	-	9	1409	28519	98557	ENSG00000148484.17	ENST00000345264.9	RSU1	RSU1-201	Known	Known	None	0.25	None	None	None	None
m54284U_191111_172039/122160249/ccs	PB_GM12878_R2	hg38_SIRV	chr10	16817406	16592916	-	9	1407	28519	98557	ENSG00000148484.17	ENST00000345264.9	RSU1	RSU1-201	Known	Known	None	0.25	None	None	None	None
m54284U_191111_172039/135792253/ccs	PB_GM12878_R2	hg38_SIRV	chr10	16817085	16592916	-	8	1316	28519	98556	ENSG00000148484.17	ENST00000377921.7	RSU1	RSU1-203	Known	Known	None	0.25	None	None	None	None
m54284U_191111_172039/85131958/ccs	PB_GM12878_R2	hg38_SIRV	chr12	112291636	112293350	+	1	1715	130738	674938	ENCODEHG000130738	ENCODEHT000674938	ENCODEHG000130738	ENCODEHT000674938	Antisense	Antisense	None	0.44999998807907104	None	None	None	None
m54284U_191111_172039/137038059/ccs	PB_GM12878_R2	hg38_SIRV	chr10	16817406	16592916	-	9	1407	28519	98557	ENSG00000148484.17	ENST00000345264.9	RSU1	RSU1-201	Known	Known	None	0.25	None	None	None	None
m54284U_191111_172039/158009512/ccs	PB_GM12878_R2	hg38_SIRV	chr10	16817294	16592916	-	8	1525	28519	98556	ENSG00000148484.17	ENST00000377921.7	RSU1	RSU1-203	Known	Known	None	0.25	None	None	None	None
m54284U_191111_172039/165609545/ccs	PB_GM12878_R2	hg38_SIRV	chr10	16817412	16592916	-	9	1413	28519	98557	ENSG00000148484.17	ENST00000345264.9	RSU1	RSU1-201	Known	Known	None	0.25	None	None	None	None
6ef61822-1358-4a3e-8a4e-60e88cea053c	ONT_GM12878_R1	hg38_SIRV	chr10	16752705	16592916	-	3	792	28519	674880	ENSG00000148484.17	ENCODEHT000674880	RSU1	ENCODEHT000674880	Known	ISM	Suffix	0.25	None	None	None	None
m54284U_191111_172039/135004654/ccs	PB_GM12878_R2	hg38_SIRV	chr12	112297971	112298836	+	1	866	130739	674939	ENCODEHG000130739	ENCODEHT000674939	ENCODEHG000130739	ENCODEHT000674939	Antisense	Antisense	None	0.25	None	None	None	None
b4696994-db06-44d3-bd54-06c22c792e33	ONT_GM12878_R2	hg38_SIRV	chr10	16817363	16592916	-	9	1350	28519	98557	ENSG00000148484.17	ENST00000345264.9	RSU1	RSU1-201	Known	Known	None	0.25	None	None	None	None
54e7425e-feaf-4276-9de4-1f34557cd061	ONT_GM12878_R2	hg38_SIRV	chr10	16817411	16592916	-	9	1406	28519	98557	ENSG00000148484.17	ENST00000345264.9	RSU1	RSU1-201	Known	Known	None	0.25	None	None	None	None
m54284U_191111_172039/77269382/ccs	PB_GM12878_R2	hg38_SIRV	chr12	112298099	112298881	+	1	783	130739	674939	ENCODEHG000130739	ENCODEHT000674939	ENCODEHG000130739	ENCODEHT000674939	Antisense	Antisense	None	0.8999999761581421	None	None	None	None
m54284U_191110_105540/120915046/ccs	PB_GM12878_R1	hg38_SIRV	chr10	16817453	16592917	-	9	1453	28519	98557	ENSG00000148484.17	ENST00000345264.9	RSU1	RSU1-201	Known	Known	None	0.25	None	None	None	None
m54284U_191111_172039/78906826/ccs	PB_GM12878_R2	hg38_SIRV	chr12	112298099	112298881	+	1	783	130739	674939	ENCODEHG000130739	ENCODEHT000674939	ENCODEHG000130739	ENCODEHT000674939	Antisense	Antisense	None	0.8999999761581421	None	None	None	None
m54284U_191111_172039/10094144/ccs	PB_GM12878_R2	hg38_SIRV	chr10	16817399	16592917	-	9	1399	28519	98557	ENSG00000148484.17	ENST00000345264.9	RSU1	RSU1-201	Known	Known	None	0.25	None	None	None	None
m54284U_191111_172039/20253531/ccs	PB_GM12878_R2	hg38_SIRV	chr10	16817413	16592917	-	9	1413	28519	98557	ENSG00000148484.17	ENST00000345264.9	RSU1	RSU1-201	Known	Known	None	0.25	None	None	None	None
m54284U_191111_172039/28640352/ccs	PB_GM12878_R2	hg38_SIRV	chr12	112306320	112304263	-	2	2021	36182	674940	ENSG00000173064.12	ENCODEHT000674940	HECTD4	ENCODEHT000674940	Known	Genomic	None	1.0	None	None	None	None
m54284U_191111_172039/110561493/ccs	PB_GM12878_R2	hg38_SIRV	chr10	16817396	16592917	-	9	1396	28519	98557	ENSG00000148484.17	ENST00000345264.9	RSU1	RSU1-201	Known	Known	None	0.25	None	None	None	None
m54284U_191111_172039/140903161/ccs	PB_GM12878_R2	hg38_SIRV	chr10	16817428	16592917	-	9	1428	28519	98557	ENSG00000148484.17	ENST00000345264.9	RSU1	RSU1-201	Known	Known	None	0.25	None	None	None	None
m54284U_191111_172039/150997634/ccs	PB_GM12878_R2	hg38_SIRV	chr10	16817428	16592917	-	9	1428	28519	98557	ENSG00000148484.17	ENST00000345264.9	RSU1	RSU1-201	Known	Known	None	0.25	None	None	None	None
m54284U_191110_105540/148505057/ccs	PB_GM12878_R1	hg38_SIRV	chr12	112307359	112305870	-	1	1490	36182	674941	ENSG00000173064.12	ENCODEHT000674941	HECTD4	ENCODEHT000674941	Known	Genomic	None	0.25	None	None	None	None
cd4c7270-ae97-4294-9b71-0671834beef8	ONT_GM12878_R1	hg38_SIRV	chr10	16752742	16592917	-	3	828	28519	674880	ENSG00000148484.17	ENCODEHT000674880	RSU1	ENCODEHT000674880	Known	ISM	Suffix	0.25	None	None	None	None
m54284U_191110_105540/28379942/ccs	PB_GM12878_R1	hg38_SIRV	chr10	16817400	16592918	-	9	1399	28519	98557	ENSG00000148484.17	ENST00000345264.9	RSU1	RSU1-201	Known	Known	None	0.25	None	None	None	None
m54284U_191111_172039/48368032/ccs	PB_GM12878_R2	hg38_SIRV	chr10	16817401	16592923	-	9	1395	28519	98557	ENSG00000148484.17	ENST00000345264.9	RSU1	RSU1-201	Known	Known	None	0.25	None	None	None	None
14fae833-407c-4dcc-8fb2-2a211db605fe	ONT_GM12878_R1	hg38_SIRV	chr10	16817411	16592927	-	9	1395	28519	98557	ENSG00000148484.17	ENST00000345264.9	RSU1	RSU1-201	Known	Known	None	0.25	None	None	None	None
m54284U_191110_105540/117836072/ccs	PB_GM12878_R1	hg38_SIRV	chr12	112306428	112308426	+	1	1999	130740	674942	ENCODEHG000130740	ENCODEHT000674942	ENCODEHG000130740	ENCODEHT000674942	Antisense	Antisense	None	0.8999999761581421	None	None	None	None
f2fae788-598c-47d6-81f0-d850c7449a59	ONT_GM12878_R1	hg38_SIRV	chr10	16782081	16593171	-	7	1173	28519	674917	ENSG00000148484.17	ENCODEHT000674917	RSU1	ENCODEHT000674917	Known	ISM	Suffix	0.4000000059604645	None	None	None	None
0cd7dfd8-3241-470d-b881-6e4759e6e686	ONT_GM12878_R2	hg38_SIRV	chr10	16817407	16592937	-	8	1275	28519	98558	ENSG00000148484.17	ENST00000602389.1	RSU1	RSU1-205	Known	Known	None	0.3499999940395355	None	None	None	None
a9cf976f-b39a-42b5-ab68-3fbb6f210bf8	ONT_GM12878_R1	hg38_SIRV	chr10	16593522	16592768	-	1	484	28519	674889	ENSG00000148484.17	ENCODEHT000674889	RSU1	ENCODEHT000674889	Known	ISM	None	0.4000000059604645	None	None	None	None
m54284U_191110_105540/75170798/ccs	PB_GM12878_R1	hg38_SIRV	chr10	16817432	16592945	-	9	1404	28519	98557	ENSG00000148484.17	ENST00000345264.9	RSU1	RSU1-201	Known	Known	None	0.550000011920929	None	None	None	None
m54284U_191110_105540/13371075/ccs	PB_GM12878_R1	hg38_SIRV	chr12	112317420	112317950	+	1	531	130741	674943	ENCODEHG000130741	ENCODEHT000674943	ENCODEHG000130741	ENCODEHT000674943	Antisense	Antisense	None	0.75	None	None	None	None
fc2ffc08-864d-4d90-9f8c-38ad26b80d51	ONT_GM12878_R1	hg38_SIRV	chr10	16817439	16592955	-	8	1289	28519	98558	ENSG00000148484.17	ENST00000602389.1	RSU1	RSU1-205	Known	Known	None	0.44999998807907104	None	None	None	None
ab4f207f-a5fa-4c8f-b341-2f1be3d1613f	ONT_GM12878_R1	hg38_SIRV	chr12	112408658	112318336	-	7	924	36188	674944	ENSG00000089009.15	ENCODEHT000674944	RPL6	ENCODEHT000674944	Known	NNC	None	0.3499999940395355	None	None	None	None
m54284U_191111_172039/15729403/ccs	PB_GM12878_R2	hg38_SIRV	chr10	16817432	16592956	-	9	1393	28519	98557	ENSG00000148484.17	ENST00000345264.9	RSU1	RSU1-201	Known	Known	None	0.44999998807907104	None	None	None	None
m54284U_191110_105540/32375159/ccs	PB_GM12878_R1	hg38_SIRV	chr10	16817326	16592964	-	8	1490	28519	98556	ENSG00000148484.17	ENST00000377921.7	RSU1	RSU1-203	Known	Known	None	0.4000000059604645	None	None	None	None
m54284U_191110_105540/40894646/ccs	PB_GM12878_R1	hg38_SIRV	chr10	16817402	16592964	-	8	1232	28519	98558	ENSG00000148484.17	ENST00000602389.1	RSU1	RSU1-205	Known	Known	None	0.4000000059604645	None	None	None	None
m54284U_191110_105540/125174303/ccs	PB_GM12878_R1	hg38_SIRV	chr12	112321083	112321923	+	1	841	36187	674945	ENSG00000257658.1	ENCODEHT000674945	AC004217.2	ENCODEHT000674945	Known	Genomic	None	0.800000011920929	None	None	None	None
m54284U_191110_105540/41813216/ccs	PB_GM12878_R1	hg38_SIRV	chr10	16817412	16592964	-	9	1365	28519	98557	ENSG00000148484.17	ENST00000345264.9	RSU1	RSU1-201	Known	Known	None	0.4000000059604645	None	None	None	None
m54284U_191110_105540/82970747/ccs	PB_GM12878_R1	hg38_SIRV	chr10	16817398	16592964	-	9	1351	28519	98557	ENSG00000148484.17	ENST00000345264.9	RSU1	RSU1-201	Known	Known	None	0.4000000059604645	None	None	None	None
m54284U_191110_105540/102433033/ccs	PB_GM12878_R1	hg38_SIRV	chr10	16817396	16592964	-	9	1349	28519	98557	ENSG00000148484.17	ENST00000345264.9	RSU1	RSU1-201	Known	Known	None	0.4000000059604645	None	None	None	None
m54284U_191110_105540/114428182/ccs	PB_GM12878_R1	hg38_SIRV	chr10	16817428	16592964	-	9	1381	28519	98557	ENSG00000148484.17	ENST00000345264.9	RSU1	RSU1-201	Known	Known	None	0.4000000059604645	None	None	None	None
58a76446-b671-4f1f-9c5d-843cebd130b3	ONT_GM12878_R1	hg38_SIRV	chr12	112334527	112334842	+	1	310	130742	674946	ENCODEHG000130742	ENCODEHT000674946	ENCODEHG000130742	ENCODEHT000674946	Antisense	Antisense	None	0.5	None	None	None	None
m54284U_191110_105540/131599128/ccs	PB_GM12878_R1	hg38_SIRV	chr10	16817026	16592964	-	8	1209	28519	98556	ENSG00000148484.17	ENST00000377921.7	RSU1	RSU1-203	Known	Known	None	0.4000000059604645	None	None	None	None
m54284U_191111_172039/8194052/ccs	PB_GM12878_R2	hg38_SIRV	chr10	16817450	16592964	-	9	1403	28519	98557	ENSG00000148484.17	ENST00000345264.9	RSU1	RSU1-201	Known	Known	None	0.4000000059604645	None	None	None	None
m54284U_191111_172039/28967309/ccs	PB_GM12878_R2	hg38_SIRV	chr10	16817403	16592964	-	9	1356	28519	98557	ENSG00000148484.17	ENST00000345264.9	RSU1	RSU1-201	Known	Known	None	0.4000000059604645	None	None	None	None
m54284U_191111_172039/80675533/ccs	PB_GM12878_R2	hg38_SIRV	chr10	16817426	16592964	-	9	1379	28519	98557	ENSG00000148484.17	ENST00000345264.9	RSU1	RSU1-201	Known	Known	None	0.4000000059604645	None	None	None	None
m54284U_191111_172039/45548994/ccs	PB_GM12878_R2	hg38_SIRV	chr12	112364303	112365802	+	1	1500	130743	674947	ENCODEHG000130743	ENCODEHT000674947	ENCODEHG000130743	ENCODEHT000674947	Antisense	Antisense	None	0.10000000149011612	None	None	None	None
m54284U_191111_172039/110888507/ccs	PB_GM12878_R2	hg38_SIRV	chr10	16817400	16592964	-	9	1353	28519	98557	ENSG00000148484.17	ENST00000345264.9	RSU1	RSU1-201	Known	Known	None	0.4000000059604645	None	None	None	None
m54284U_191111_172039/147719579/ccs	PB_GM12878_R2	hg38_SIRV	chr10	16817409	16592964	-	9	1362	28519	98557	ENSG00000148484.17	ENST00000345264.9	RSU1	RSU1-201	Known	Known	None	0.4000000059604645	None	None	None	None
m54284U_191111_172039/155781115/ccs	PB_GM12878_R2	hg38_SIRV	chr10	16817404	16592964	-	9	1357	28519	98557	ENSG00000148484.17	ENST00000345264.9	RSU1	RSU1-201	Known	Known	None	0.4000000059604645	None	None	None	None
m54284U_191111_172039/169870361/ccs	PB_GM12878_R2	hg38_SIRV	chr10	16817430	16592964	-	9	1383	28519	98557	ENSG00000148484.17	ENST00000345264.9	RSU1	RSU1-201	Known	Known	None	0.4000000059604645	None	None	None	None
m54284U_191111_172039/43125373/ccs	PB_GM12878_R2	hg38_SIRV	chr12	112366981	112367820	+	1	836	130744	674948	ENCODEHG000130744	ENCODEHT000674948	ENCODEHG000130744	ENCODEHT000674948	Antisense	Antisense	None	1.0	None	None	None	None
m54284U_191110_105540/126092640/ccs	PB_GM12878_R1	hg38_SIRV	chr10	16817413	16592965	-	9	1365	28519	98557	ENSG00000148484.17	ENST00000345264.9	RSU1	RSU1-201	Known	Known	None	0.3499999940395355	None	None	None	None
m54284U_191110_105540/140184237/ccs	PB_GM12878_R1	hg38_SIRV	chr10	16817410	16592965	-	9	1362	28519	98557	ENSG00000148484.17	ENST00000345264.9	RSU1	RSU1-201	Known	Known	None	0.3499999940395355	None	None	None	None
m54284U_191111_172039/85788484/ccs	PB_GM12878_R2	hg38_SIRV	chr12	112367200	112367820	+	1	621	130744	674948	ENCODEHG000130744	ENCODEHT000674948	ENCODEHG000130744	ENCODEHT000674948	Antisense	Antisense	None	1.0	None	None	None	None
m54284U_191110_105540/160761080/ccs	PB_GM12878_R1	hg38_SIRV	chr10	16817420	16592965	-	9	1372	28519	98557	ENSG00000148484.17	ENST00000345264.9	RSU1	RSU1-201	Known	Known	None	0.3499999940395355	None	None	None	None
m54284U_191111_172039/4391579/ccs	PB_GM12878_R2	hg38_SIRV	chr10	16817418	16592965	-	9	1370	28519	98557	ENSG00000148484.17	ENST00000345264.9	RSU1	RSU1-201	Known	Known	None	0.3499999940395355	None	None	None	None
m54284U_191111_172039/141887288/ccs	PB_GM12878_R2	hg38_SIRV	chr10	16817398	16592965	-	9	1350	28519	98557	ENSG00000148484.17	ENST00000345264.9	RSU1	RSU1-201	Known	Known	None	0.3499999940395355	None	None	None	None
8fed2cf0-bfbc-4d00-b45a-dacfc101dcba	ONT_GM12878_R2	hg38_SIRV	chr12	112370237	112369521	-	1	717	36182	674949	ENSG00000173064.12	ENCODEHT000674949	HECTD4	ENCODEHT000674949	Known	Genomic	None	0.3499999940395355	None	None	None	None
m54284U_191111_172039/165412950/ccs	PB_GM12878_R2	hg38_SIRV	chr10	16817413	16592965	-	8	1253	28519	98558	ENSG00000148484.17	ENST00000602389.1	RSU1	RSU1-205	Known	Known	None	0.3499999940395355	None	None	None	None
m54284U_191110_105540/136446769/ccs	PB_GM12878_R1	hg38_SIRV	chr10	16817409	16592966	-	9	1360	28519	98557	ENSG00000148484.17	ENST00000345264.9	RSU1	RSU1-201	Known	Known	None	0.3499999940395355	None	None	None	None
m54284U_191110_105540/142214594/ccs	PB_GM12878_R1	hg38_SIRV	chr10	16817412	16592966	-	9	1363	28519	98557	ENSG00000148484.17	ENST00000345264.9	RSU1	RSU1-201	Known	Known	None	0.3499999940395355	None	None	None	None
m54284U_191110_105540/116328570/ccs	PB_GM12878_R1	hg38_SIRV	chr12	112370236	112371886	+	1	1645	130745	674950	ENCODEHG000130745	ENCODEHT000674950	ENCODEHG000130745	ENCODEHT000674950	Antisense	Antisense	None	1.0	None	None	None	None
m54284U_191110_105540/168166675/ccs	PB_GM12878_R1	hg38_SIRV	chr10	16817369	16592966	-	9	1320	28519	98557	ENSG00000148484.17	ENST00000345264.9	RSU1	RSU1-201	Known	Known	None	0.3499999940395355	None	None	None	None
m54284U_191111_172039/164366753/ccs	PB_GM12878_R2	hg38_SIRV	chr10	16817373	16592966	-	9	1324	28519	98557	ENSG00000148484.17	ENST00000345264.9	RSU1	RSU1-201	Known	Known	None	0.3499999940395355	None	None	None	None
m54284U_191111_172039/172949570/ccs	PB_GM12878_R2	hg38_SIRV	chr12	112370273	112371839	+	1	1568	130745	674950	ENCODEHG000130745	ENCODEHT000674950	ENCODEHG000130745	ENCODEHT000674950	Antisense	Antisense	None	0.15000000596046448	None	None	None	None
m54284U_191110_105540/46729010/ccs	PB_GM12878_R1	hg38_SIRV	chr10	16752658	16592967	-	3	694	28519	674880	ENSG00000148484.17	ENCODEHT000674880	RSU1	ENCODEHT000674880	Known	ISM	Suffix	0.3499999940395355	None	None	None	None
m54284U_191110_105540/168363983/ccs	PB_GM12878_R1	hg38_SIRV	chr10	16817404	16592967	-	9	1485	28519	674951	ENSG00000148484.17	ENCODEHT000674951	RSU1	ENCODEHT000674951	Known	NNC	None	0.3499999940395355	None	None	None	None
m54284U_191110_105540/95750910/ccs	PB_GM12878_R1	hg38_SIRV	chr12	112371021	112375906	+	2	2626	130745	674952	ENCODEHG000130745	ENCODEHT000674952	ENCODEHG000130745	ENCODEHT000674952	Antisense	Genomic	None	0.8999999761581421	None	None	None	None
m54284U_191111_172039/107480838/ccs	PB_GM12878_R2	hg38_SIRV	chr10	16817422	16592967	-	9	1372	28519	98557	ENSG00000148484.17	ENST00000345264.9	RSU1	RSU1-201	Known	Known	None	0.3499999940395355	None	None	None	None
m54284U_191111_172039/4456895/ccs	PB_GM12878_R2	hg38_SIRV	chr10	16817416	16592968	-	9	1365	28519	98557	ENSG00000148484.17	ENST00000345264.9	RSU1	RSU1-201	Known	Known	None	0.4000000059604645	None	None	None	None
m54284U_191111_172039/19465409/ccs	PB_GM12878_R2	hg38_SIRV	chr10	16817380	16592968	-	9	1329	28519	98557	ENSG00000148484.17	ENST00000345264.9	RSU1	RSU1-201	Known	Known	None	0.4000000059604645	None	None	None	None
m54284U_191111_172039/44238226/ccs	PB_GM12878_R2	hg38_SIRV	chr10	16817416	16592968	-	9	1365	28519	98557	ENSG00000148484.17	ENST00000345264.9	RSU1	RSU1-201	Known	Known	None	0.4000000059604645	None	None	None	None
m54284U_191111_172039/60948786/ccs	PB_GM12878_R2	hg38_SIRV	chr12	112373420	112375906	+	1	2480	130746	674953	ENCODEHG000130746	ENCODEHT000674953	ENCODEHG000130746	ENCODEHT000674953	Antisense	Antisense	None	0.8999999761581421	None	None	None	None
m54284U_191111_172039/71632385/ccs	PB_GM12878_R2	hg38_SIRV	chr10	16817432	16592968	-	8	1242	28519	674881	ENSG00000148484.17	ENCODEHT000674881	RSU1	ENCODEHT000674881	Known	NIC	None	0.4000000059604645	None	None	None	None
a08ef8f5-3df5-40ba-8653-dae4b0e7275f	ONT_GM12878_R1	hg38_SIRV	chr10	16817436	16592968	-	9	1379	28519	98557	ENSG00000148484.17	ENST00000345264.9	RSU1	RSU1-201	Known	Known	None	0.4000000059604645	None	None	None	None
m54284U_191110_105540/73271314/ccs	PB_GM12878_R1	hg38_SIRV	chr12	112374520	112375906	+	1	1387	130746	674953	ENCODEHG000130746	ENCODEHT000674953	ENCODEHG000130746	ENCODEHT000674953	Antisense	Antisense	None	0.8999999761581421	None	None	None	None
c8b0a7b9-e6cf-4f3a-a31e-aa8cf300e1b0	ONT_GM12878_R2	hg38_SIRV	chr10	16817408	16592968	-	8	1237	28519	98558	ENSG00000148484.17	ENST00000602389.1	RSU1	RSU1-205	Known	Known	None	0.4000000059604645	None	None	None	None
m54284U_191111_172039/13044014/ccs	PB_GM12878_R2	hg38_SIRV	chr12	112374611	112375906	+	1	1296	130746	674953	ENCODEHG000130746	ENCODEHT000674953	ENCODEHG000130746	ENCODEHT000674953	Antisense	Antisense	None	0.8999999761581421	None	None	None	None
m54284U_191111_172039/67372591/ccs	PB_GM12878_R2	hg38_SIRV	chr10	16817409	16592970	-	9	1356	28519	98557	ENSG00000148484.17	ENST00000345264.9	RSU1	RSU1-201	Known	Known	None	0.30000001192092896	None	None	None	None
m54284U_191111_172039/165153291/ccs	PB_GM12878_R2	hg38_SIRV	chr10	16817409	16592970	-	9	1356	28519	98557	ENSG00000148484.17	ENST00000345264.9	RSU1	RSU1-201	Known	Known	None	0.30000001192092896	None	None	None	None
m54284U_191111_172039/39258348/ccs	PB_GM12878_R2	hg38_SIRV	chr12	112374619	112375906	+	1	1288	130746	674953	ENCODEHG000130746	ENCODEHT000674953	ENCODEHG000130746	ENCODEHT000674953	Antisense	Antisense	None	0.8999999761581421	None	None	None	None
3e1cb29c-5e54-41bf-b426-3b866dca3d59	ONT_GM12878_R2	hg38_SIRV	chr10	16817389	16592972	-	9	1299	28519	674954	ENSG00000148484.17	ENCODEHT000674954	RSU1	ENCODEHT000674954	Known	NNC	None	0.3499999940395355	None	None	None	None
a08de8a9-bc44-4b7c-b350-a023bfeb4dab	ONT_GM12878_R2	hg38_SIRV	chr12	112382332	112375725	-	2	561	36182	674955	ENSG00000173064.12	ENCODEHT000674955	HECTD4	ENCODEHT000674955	Known	NNC	None	0.550000011920929	None	None	None	None
m54284U_191111_172039/100402202/ccs	PB_GM12878_R2	hg38_SIRV	chr10	16817419	16592973	-	9	1363	28519	98557	ENSG00000148484.17	ENST00000345264.9	RSU1	RSU1-201	Known	Known	None	0.3499999940395355	None	None	None	None
m54284U_191111_172039/171641084/ccs	PB_GM12878_R2	hg38_SIRV	chr10	16817428	16592973	-	8	1260	28519	98558	ENSG00000148484.17	ENST00000602389.1	RSU1	RSU1-205	Known	Known	None	0.3499999940395355	None	None	None	None
b6bbfd42-481f-47f5-9581-95ced67d8a2a	ONT_GM12878_R1	hg38_SIRV	chr10	16817035	16592975	-	8	1191	28519	674956	ENSG00000148484.17	ENCODEHT000674956	RSU1	ENCODEHT000674956	Known	NIC	None	0.25	None	None	None	None
e2ab5086-e8a4-40e0-ab8c-621bad540375	ONT_GM12878_R1	hg38_SIRV	chr12	112382499	112375732	-	2	614	36182	674955	ENSG00000173064.12	ENCODEHT000674955	HECTD4	ENCODEHT000674955	Known	NNC	None	0.6000000238418579	None	None	None	None
d9dddbdd-6123-481f-a719-1c88b21c18c0	ONT_GM12878_R1	hg38_SIRV	chr10	16817389	16592978	-	9	1328	28519	98557	ENSG00000148484.17	ENST00000345264.9	RSU1	RSU1-201	Known	Known	None	0.25	None	None	None	None
868b0a90-eca2-4dd0-83b6-963bf7ac2135	ONT_GM12878_R2	hg38_SIRV	chr10	16754953	16593218	-	5	925	28519	674932	ENSG00000148484.17	ENCODEHT000674932	RSU1	ENCODEHT000674932	Known	ISM	Suffix	0.20000000298023224	None	None	None	None
08b6a0af-cd35-4e2d-9779-8e6cf7a554d3	ONT_GM12878_R2	hg38_SIRV	chr10	16817389	16592982	-	8	1154	28519	674957	ENSG00000148484.17	ENCODEHT000674957	RSU1	ENCODEHT000674957	Known	NNC	None	0.20000000298023224	None	None	None	None
a6ecf008-c077-40cc-aacc-e0ce8a8b7d0a	ONT_GM12878_R2	hg38_SIRV	chr12	112382471	112375751	-	2	567	36182	674955	ENSG00000173064.12	ENCODEHT000674955	HECTD4	ENCODEHT000674955	Known	NNC	None	0.6000000238418579	None	None	None	None
m54284U_191111_172039/93521557/ccs	PB_GM12878_R2	hg38_SIRV	chr10	16817422	16593042	-	9	1297	28519	98557	ENSG00000148484.17	ENST00000345264.9	RSU1	RSU1-201	Known	Known	None	0.20000000298023224	None	None	None	None
m54284U_191111_172039/101057505/ccs	PB_GM12878_R2	hg38_SIRV	chr10	16817409	16593042	-	9	1284	28519	98557	ENSG00000148484.17	ENST00000345264.9	RSU1	RSU1-201	Known	Known	None	0.20000000298023224	None	None	None	None
m54284U_191110_105540/89194771/ccs	PB_GM12878_R1	hg38_SIRV	chr10	16817418	16593049	-	9	1286	28519	98557	ENSG00000148484.17	ENST00000345264.9	RSU1	RSU1-201	Known	Known	None	0.30000001192092896	None	None	None	None
m54284U_191110_105540/179962287/ccs	PB_GM12878_R1	hg38_SIRV	chr10	16817399	16593050	-	9	1266	28519	98557	ENSG00000148484.17	ENST00000345264.9	RSU1	RSU1-201	Known	Known	None	0.3499999940395355	None	None	None	None
7a219d73-b072-4cf6-b8d9-c0c00f3997c5	ONT_GM12878_R1	hg38_SIRV	chr12	112382515	112375767	-	2	595	36182	674955	ENSG00000173064.12	ENCODEHT000674955	HECTD4	ENCODEHT000674955	Known	NNC	None	0.5	None	None	None	None
m54284U_191111_172039/71762272/ccs	PB_GM12878_R2	hg38_SIRV	chr10	16817424	16593050	-	9	1291	28519	98557	ENSG00000148484.17	ENST00000345264.9	RSU1	RSU1-201	Known	Known	None	0.3499999940395355	None	None	None	None
m54284U_191111_172039/173015153/ccs	PB_GM12878_R2	hg38_SIRV	chr10	16817387	16593052	-	9	1252	28519	98557	ENSG00000148484.17	ENST00000345264.9	RSU1	RSU1-201	Known	Known	None	0.3499999940395355	None	None	None	None
75ce56a2-b7d2-4ba8-bf20-8b6e52bc7097	ONT_GM12878_R1	hg38_SIRV	chr10	16817394	16593059	-	9	1235	28519	98557	ENSG00000148484.17	ENST00000345264.9	RSU1	RSU1-201	Known	Known	None	0.3499999940395355	None	None	None	None
m54284U_191110_105540/44566478/ccs	PB_GM12878_R1	hg38_SIRV	chr10	16817416	16593080	-	9	1253	28519	98557	ENSG00000148484.17	ENST00000345264.9	RSU1	RSU1-201	Known	Known	None	0.6499999761581421	None	None	None	None
5407f00c-f827-4106-b823-b0366e787dd8	ONT_GM12878_R2	hg38_SIRV	chr12	112382515	112375782	-	2	580	36182	674955	ENSG00000173064.12	ENCODEHT000674955	HECTD4	ENCODEHT000674955	Known	NNC	None	0.4000000059604645	None	None	None	None
m54284U_191111_172039/108593539/ccs	PB_GM12878_R2	hg38_SIRV	chr12	112409605	112403204	-	7	1059	36188	674958	ENSG00000089009.15	ENCODEHT000674958	RPL6	ENCODEHT000674958	Known	NNC	None	1.0	None	None	None	None
m54284U_191110_105540/82118706/ccs	PB_GM12878_R1	hg38_SIRV	chr10	16817409	16593081	-	9	1245	28519	98557	ENSG00000148484.17	ENST00000345264.9	RSU1	RSU1-201	Known	Known	None	0.6499999761581421	None	None	None	None
m54284U_191111_172039/82248646/ccs	PB_GM12878_R2	hg38_SIRV	chr10	16817426	16593137	-	9	1206	28519	98557	ENSG00000148484.17	ENST00000345264.9	RSU1	RSU1-201	Known	Known	None	0.20000000298023224	None	None	None	None
m54284U_191111_172039/113248227/ccs	PB_GM12878_R2	hg38_SIRV	chr10	16817426	16593286	-	9	1057	28519	98557	ENSG00000148484.17	ENST00000345264.9	RSU1	RSU1-201	Known	Known	None	0.10000000149011612	None	None	None	None
3c921f9f-08a9-492f-ae3d-46cc4c043550	ONT_GM12878_R2	hg38_SIRV	chr10	16817474	16593296	-	8	983	28519	98558	ENSG00000148484.17	ENST00000602389.1	RSU1	RSU1-205	Known	Known	None	0.05000000074505806	None	None	None	None
m54284U_191110_105540/12453790/ccs	PB_GM12878_R1	hg38_SIRV	chr10	16817409	16593297	-	9	1029	28519	98557	ENSG00000148484.17	ENST00000345264.9	RSU1	RSU1-201	Known	Known	None	0.10000000149011612	None	None	None	None
m54284U_191111_172039/115345853/ccs	PB_GM12878_R2	hg38_SIRV	chr12	112409605	112403737	-	7	2373	36188	127056	ENSG00000089009.15	ENST00000202773.13	RPL6	RPL6-201	Known	Known	None	0.6499999761581421	None	None	None	None
m54284U_191110_105540/49415823/ccs	PB_GM12878_R1	hg38_SIRV	chr10	16817450	16593297	-	9	1070	28519	98557	ENSG00000148484.17	ENST00000345264.9	RSU1	RSU1-201	Known	Known	None	0.10000000149011612	None	None	None	None
m54284U_191110_105540/113574462/ccs	PB_GM12878_R1	hg38_SIRV	chr10	16817409	16593297	-	9	1029	28519	98557	ENSG00000148484.17	ENST00000345264.9	RSU1	RSU1-201	Known	Known	None	0.10000000149011612	None	None	None	None
m54284U_191110_105540/152306749/ccs	PB_GM12878_R1	hg38_SIRV	chr10	16817404	16593297	-	9	1024	28519	98557	ENSG00000148484.17	ENST00000345264.9	RSU1	RSU1-201	Known	Known	None	0.10000000149011612	None	None	None	None
m54284U_191111_172039/59181093/ccs	PB_GM12878_R2	hg38_SIRV	chr10	16817409	16593297	-	9	1029	28519	98557	ENSG00000148484.17	ENST00000345264.9	RSU1	RSU1-201	Known	Known	None	0.10000000149011612	None	None	None	None
m54284U_191111_172039/93716739/ccs	PB_GM12878_R2	hg38_SIRV	chr12	112409605	112403995	-	7	2115	36188	127056	ENSG00000089009.15	ENST00000202773.13	RPL6	RPL6-201	Known	Known	None	0.6000000238418579	None	None	None	None
m54284U_191111_172039/120261038/ccs	PB_GM12878_R2	hg38_SIRV	chr10	16817406	16593297	-	9	1026	28519	98557	ENSG00000148484.17	ENST00000345264.9	RSU1	RSU1-201	Known	Known	None	0.10000000149011612	None	None	None	None
m54284U_191111_172039/121571977/ccs	PB_GM12878_R2	hg38_SIRV	chr10	16817412	16593297	-	8	920	28519	98558	ENSG00000148484.17	ENST00000602389.1	RSU1	RSU1-205	Known	Known	None	0.10000000149011612	None	None	None	None
m54284U_191111_172039/126748756/ccs	PB_GM12878_R2	hg38_SIRV	chr10	16817435	16593297	-	8	943	28519	98558	ENSG00000148484.17	ENST00000602389.1	RSU1	RSU1-205	Known	Known	None	0.10000000149011612	None	None	None	None
m54284U_191111_172039/131531916/ccs	PB_GM12878_R2	hg38_SIRV	chr10	16817404	16593297	-	9	1024	28519	98557	ENSG00000148484.17	ENST00000345264.9	RSU1	RSU1-201	Known	Known	None	0.10000000149011612	None	None	None	None
m54284U_191111_172039/166790760/ccs	PB_GM12878_R2	hg38_SIRV	chr12	112409605	112403999	-	7	2111	36188	127056	ENSG00000089009.15	ENST00000202773.13	RPL6	RPL6-201	Known	Known	None	0.6499999761581421	None	None	None	None
6a159447-ab56-48a0-ae7b-9af2ce7a5886	ONT_GM12878_R1	hg38_SIRV	chr10	16817439	16593297	-	8	1296	28519	98556	ENSG00000148484.17	ENST00000377921.7	RSU1	RSU1-203	Known	Known	None	0.10000000149011612	None	None	None	None
m54284U_191111_172039/28771739/ccs	PB_GM12878_R2	hg38_SIRV	chr10	16817419	16593298	-	9	1038	28519	98557	ENSG00000148484.17	ENST00000345264.9	RSU1	RSU1-201	Known	Known	None	0.10000000149011612	None	None	None	None
m54284U_191110_105540/32375448/ccs	PB_GM12878_R1	hg38_SIRV	chr10	16817406	16593299	-	9	1024	28519	98557	ENSG00000148484.17	ENST00000345264.9	RSU1	RSU1-201	Known	Known	None	0.10000000149011612	None	None	None	None
m54284U_191110_105540/43517351/ccs	PB_GM12878_R1	hg38_SIRV	chr12	112408546	112404220	-	6	1761	36188	674959	ENSG00000089009.15	ENCODEHT000674959	RPL6	ENCODEHT000674959	Known	ISM	Both	0.800000011920929	None	None	None	None
m54284U_191111_172039/18352452/ccs	PB_GM12878_R2	hg38_SIRV	chr10	16817453	16593299	-	9	1071	28519	98557	ENSG00000148484.17	ENST00000345264.9	RSU1	RSU1-201	Known	Known	None	0.10000000149011612	None	None	None	None
m54284U_191111_172039/24251194/ccs	PB_GM12878_R2	hg38_SIRV	chr10	16817412	16593299	-	9	1030	28519	98557	ENSG00000148484.17	ENST00000345264.9	RSU1	RSU1-201	Known	Known	None	0.10000000149011612	None	None	None	None
m54284U_191111_172039/36309513/ccs	PB_GM12878_R2	hg38_SIRV	chr10	16817418	16593299	-	9	1036	28519	98557	ENSG00000148484.17	ENST00000345264.9	RSU1	RSU1-201	Known	Known	None	0.10000000149011612	None	None	None	None
m54284U_191111_172039/125896407/ccs	PB_GM12878_R2	hg38_SIRV	chr10	16817412	16593299	-	8	918	28519	98558	ENSG00000148484.17	ENST00000602389.1	RSU1	RSU1-205	Known	Known	None	0.10000000149011612	None	None	None	None
m54284U_191111_172039/143263240/ccs	PB_GM12878_R2	hg38_SIRV	chr10	16817440	16593299	-	9	1058	28519	98557	ENSG00000148484.17	ENST00000345264.9	RSU1	RSU1-201	Known	Known	None	0.10000000149011612	None	None	None	None
m54284U_191110_105540/79824314/ccs	PB_GM12878_R1	hg38_SIRV	chr12	112409064	112403995	-	6	1873	36188	674959	ENSG00000089009.15	ENCODEHT000674959	RPL6	ENCODEHT000674959	Known	ISM	Both	0.800000011920929	None	None	None	None
m54284U_191111_172039/168889158/ccs	PB_GM12878_R2	hg38_SIRV	chr10	16817412	16593299	-	9	1030	28519	98557	ENSG00000148484.17	ENST00000345264.9	RSU1	RSU1-201	Known	Known	None	0.10000000149011612	None	None	None	None
9846371d-3f00-4485-a6d6-7b196e6e7d5d	ONT_GM12878_R1	hg38_SIRV	chr10	16817368	16593299	-	9	980	28519	98557	ENSG00000148484.17	ENST00000345264.9	RSU1	RSU1-201	Known	Known	None	0.10000000149011612	None	None	None	None
m54284U_191110_105540/127142205/ccs	PB_GM12878_R1	hg38_SIRV	chr10	16817420	16593300	-	8	925	28519	98558	ENSG00000148484.17	ENST00000602389.1	RSU1	RSU1-205	Known	Known	None	0.10000000149011612	None	None	None	None
m54284U_191111_172039/42467896/ccs	PB_GM12878_R2	hg38_SIRV	chr12	112409605	112404220	-	7	1890	36188	127056	ENSG00000089009.15	ENST00000202773.13	RPL6	RPL6-201	Known	Known	None	0.800000011920929	None	None	None	None
m54284U_191110_105540/24316059/ccs	PB_GM12878_R1	hg38_SIRV	chr10	16817409	16593302	-	9	1024	28519	98557	ENSG00000148484.17	ENST00000345264.9	RSU1	RSU1-201	Known	Known	None	0.10000000149011612	None	None	None	None
bf54b74e-2b4c-4d78-8f11-705778d5d40c	ONT_GM12878_R1	hg38_SIRV	chr10	16817390	16593302	-	9	972	28519	98557	ENSG00000148484.17	ENST00000345264.9	RSU1	RSU1-201	Known	Known	None	0.10000000149011612	None	None	None	None
093ba591-6a72-4148-b68f-f3534f8f1259	ONT_GM12878_R2	hg38_SIRV	chr10	16817428	16593310	-	9	1029	28519	98557	ENSG00000148484.17	ENST00000345264.9	RSU1	RSU1-201	Known	Known	None	0.15000000596046448	None	None	None	None
a4135e90-9e9c-4b6f-a260-ee3f41bc00c4	ONT_GM12878_R2	hg38_SIRV	chr10	16695128	16593311	-	2	284	28519	674960	ENSG00000148484.17	ENCODEHT000674960	RSU1	ENCODEHT000674960	Known	NIC	None	0.15000000596046448	None	None	None	None
m54284U_191111_172039/69993800/ccs	PB_GM12878_R2	hg38_SIRV	chr12	112409605	112404220	-	7	1890	36188	127056	ENSG00000089009.15	ENST00000202773.13	RPL6	RPL6-201	Known	Known	None	0.800000011920929	None	None	None	None
28068d27-2d79-4e73-92c3-97eca87c2f84	ONT_GM12878_R2	hg38_SIRV	chr10	16817439	16593311	-	8	927	28519	98558	ENSG00000148484.17	ENST00000602389.1	RSU1	RSU1-205	Known	Known	None	0.15000000596046448	None	None	None	None
m54284U_191111_172039/125044832/ccs	PB_GM12878_R2	hg38_SIRV	chr12	112409530	112404220	-	7	2352	36188	674961	ENSG00000089009.15	ENCODEHT000674961	RPL6	ENCODEHT000674961	Known	NNC	None	0.800000011920929	None	None	None	None
m54284U_191111_172039/55183057/ccs	PB_GM12878_R2	hg38_SIRV	chr10	16817409	16593318	-	9	1008	28519	98557	ENSG00000148484.17	ENST00000345264.9	RSU1	RSU1-201	Known	Known	None	0.30000001192092896	None	None	None	None
m54284U_191110_105540/129501971/ccs	PB_GM12878_R1	hg38_SIRV	chr10	16817400	16593320	-	9	997	28519	98557	ENSG00000148484.17	ENST00000345264.9	RSU1	RSU1-201	Known	Known	None	0.4000000059604645	None	None	None	None
fe62dcb2-46c0-4596-985f-43da61d18b5d	ONT_GM12878_R2	hg38_SIRV	chr10	16817079	16593321	-	8	899	28519	98556	ENSG00000148484.17	ENST00000377921.7	RSU1	RSU1-203	Known	Known	None	0.4000000059604645	None	None	None	None
m54284U_191111_172039/138609947/ccs	PB_GM12878_R2	hg38_SIRV	chr10	16817450	16593458	-	8	797	28519	98558	ENSG00000148484.17	ENST00000602389.1	RSU1	RSU1-205	Known	Known	None	0.6000000238418579	None	None	None	None
m54284U_191111_172039/177015647/ccs	PB_GM12878_R2	hg38_SIRV	chr12	112409605	112404221	-	7	1889	36188	127056	ENSG00000089009.15	ENST00000202773.13	RPL6	RPL6-201	Known	Known	None	0.75	None	None	None	None
m54284U_191111_172039/118949285/ccs	PB_GM12878_R2	hg38_SIRV	chr10	16635920	16638391	+	1	2472	130747	674962	ENCODEHG000130747	ENCODEHT000674962	ENCODEHG000130747	ENCODEHT000674962	Antisense	Antisense	None	0.3499999940395355	None	None	None	None
m54284U_191110_105540/65143407/ccs	PB_GM12878_R1	hg38_SIRV	chr12	112409576	112404510	-	7	1747	36188	127057	ENSG00000089009.15	ENST00000424576.6	RPL6	RPL6-202	Known	Known	None	0.44999998807907104	None	None	None	None
m54284U_191110_105540/98370255/ccs	PB_GM12878_R1	hg38_SIRV	chr10	16650295	16652392	+	1	2092	130748	674963	ENCODEHG000130748	ENCODEHT000674963	ENCODEHG000130748	ENCODEHT000674963	Antisense	Antisense	None	1.0	None	None	None	None
m54284U_191111_172039/132778680/ccs	PB_GM12878_R2	hg38_SIRV	chr10	16657208	16656239	-	1	970	28519	674964	ENSG00000148484.17	ENCODEHT000674964	RSU1	ENCODEHT000674964	Known	Genomic	None	0.6499999761581421	None	None	None	None
m54284U_191111_172039/99158607/ccs	PB_GM12878_R2	hg38_SIRV	chr12	112409605	112404510	-	7	1600	36188	127056	ENSG00000089009.15	ENST00000202773.13	RPL6	RPL6-201	Known	Known	None	0.44999998807907104	None	None	None	None
m54284U_191111_172039/7471919/ccs	PB_GM12878_R2	hg38_SIRV	chr10	16656409	16657529	+	1	1121	130749	674965	ENCODEHG000130749	ENCODEHT000674965	ENCODEHG000130749	ENCODEHT000674965	Antisense	Antisense	None	0.699999988079071	None	None	None	None
m54284U_191111_172039/99091471/ccs	PB_GM12878_R2	hg38_SIRV	chr10	16690128	16688606	-	1	1523	28519	674966	ENSG00000148484.17	ENCODEHT000674966	RSU1	ENCODEHT000674966	Known	Genomic	None	0.10000000149011612	None	None	None	None
m54284U_191111_172039/38603215/ccs	PB_GM12878_R2	hg38_SIRV	chr12	112409553	112404511	-	7	1723	36188	127057	ENSG00000089009.15	ENST00000424576.6	RPL6	RPL6-202	Known	Known	None	0.44999998807907104	None	None	None	None
m54284U_191111_172039/176095681/ccs	PB_GM12878_R2	hg38_SIRV	chr10	16817404	16689521	-	8	1913	28519	674967	ENSG00000148484.17	ENCODEHT000674967	RSU1	ENCODEHT000674967	Known	NNC	None	0.10000000149011612	None	None	None	None
m54284U_191110_105540/123864716/ccs	PB_GM12878_R1	hg38_SIRV	chr10	16817406	16689591	-	9	1957	28519	674968	ENSG00000148484.17	ENCODEHT000674968	RSU1	ENCODEHT000674968	Known	NIC	None	0.05000000074505806	None	None	None	None
m54284U_191111_172039/46727880/ccs	PB_GM12878_R2	hg38_SIRV	chr12	112409605	112404519	-	7	1591	36188	127056	ENSG00000089009.15	ENST00000202773.13	RPL6	RPL6-201	Known	Known	None	0.550000011920929	None	None	None	None
m54284U_191110_105540/101384656/ccs	PB_GM12878_R1	hg38_SIRV	chr10	16817418	16694590	-	7	1220	28519	674969	ENSG00000148484.17	ENCODEHT000674969	RSU1	ENCODEHT000674969	Known	ISM	Prefix	0.8500000238418579	None	None	None	None
m54284U_191110_105540/100336520/ccs	PB_GM12878_R1	hg38_SIRV	chr10	16817399	16694760	-	7	970	28519	674970	ENSG00000148484.17	ENCODEHT000674970	RSU1	ENCODEHT000674970	Known	ISM	Prefix	0.800000011920929	None	None	None	None
m54284U_191111_172039/108006002/ccs	PB_GM12878_R2	hg38_SIRV	chr10	16817409	16695023	-	8	829	28519	674971	ENSG00000148484.17	ENCODEHT000674971	RSU1	ENCODEHT000674971	Known	ISM	Prefix	0.25	None	None	None	None
m54284U_191111_172039/64096707/ccs	PB_GM12878_R2	hg38_SIRV	chr12	112409605	112404582	-	7	1528	36188	127056	ENSG00000089009.15	ENST00000202773.13	RPL6	RPL6-201	Known	Known	None	0.30000001192092896	None	None	None	None
cdac6241-9875-4ec2-a3bb-7385be13649e	ONT_GM12878_R1	hg38_SIRV	chr12	112408658	112404689	-	7	922	36188	674972	ENSG00000089009.15	ENCODEHT000674972	RPL6	ENCODEHT000674972	Known	NNC	None	0.25	None	None	None	None
m54284U_191111_172039/136774042/ccs	PB_GM12878_R2	hg38_SIRV	chr10	16817409	16695024	-	8	824	28519	674971	ENSG00000148484.17	ENCODEHT000674971	RSU1	ENCODEHT000674971	Known	ISM	Prefix	0.30000001192092896	None	None	None	None
d6459083-d69c-49f7-9275-c67a7c193b20	ONT_GM12878_R1	hg38_SIRV	chr10	16817428	16720291	-	7	1597	28519	674973	ENSG00000148484.17	ENCODEHT000674973	RSU1	ENCODEHT000674973	Known	NNC	None	0.30000001192092896	None	None	None	None
m54284U_191110_105540/65209727/ccs	PB_GM12878_R1	hg38_SIRV	chr10	16732229	16733330	+	1	1102	130750	674974	ENCODEHG000130750	ENCODEHT000674974	ENCODEHG000130750	ENCODEHT000674974	Antisense	Antisense	None	0.949999988079071	None	None	None	None
a2540916-591b-4c99-a8d2-7ea84e240530	ONT_GM12878_R1	hg38_SIRV	chr12	112409064	112405136	-	6	950	36188	674959	ENSG00000089009.15	ENCODEHT000674959	RPL6	ENCODEHT000674959	Known	ISM	Both	0.25	None	None	None	None
m54284U_191111_172039/151520483/ccs	PB_GM12878_R2	hg38_SIRV	chr10	16742005	16744131	+	1	2127	130751	674975	ENCODEHG000130751	ENCODEHT000674975	ENCODEHG000130751	ENCODEHT000674975	Antisense	Antisense	None	0.8999999761581421	None	None	None	None
m54284U_191111_172039/99223074/ccs	PB_GM12878_R2	hg38_SIRV	chr10	16743283	16744131	+	1	849	130751	674975	ENCODEHG000130751	ENCODEHT000674975	ENCODEHG000130751	ENCODEHT000674975	Antisense	Antisense	None	0.8999999761581421	None	None	None	None
m54284U_191111_172039/76155661/ccs	PB_GM12878_R2	hg38_SIRV	chr12	112409605	112405172	-	7	938	36188	127056	ENSG00000089009.15	ENST00000202773.13	RPL6	RPL6-201	Known	Known	None	0.4000000059604645	None	None	None	None
m54284U_191111_172039/149816167/ccs	PB_GM12878_R2	hg38_SIRV	chr10	16817409	16749434	-	8	922	28519	674976	ENSG00000148484.17	ENCODEHT000674976	RSU1	ENCODEHT000674976	Known	NNC	None	0.20000000298023224	None	None	None	None
m54284U_191110_105540/135267556/ccs	PB_GM12878_R1	hg38_SIRV	chr10	16749681	16750972	+	1	1292	130752	674977	ENCODEHG000130752	ENCODEHT000674977	ENCODEHG000130752	ENCODEHT000674977	Antisense	Antisense	None	0.15000000596046448	None	None	None	None
m54284U_191110_105540/79038781/ccs	PB_GM12878_R1	hg38_SIRV	chr10	16817433	16750643	-	8	2505	28519	674978	ENSG00000148484.17	ENCODEHT000674978	RSU1	ENCODEHT000674978	Known	NNC	None	0.20000000298023224	None	None	None	None
m54284U_191111_172039/163318087/ccs	PB_GM12878_R2	hg38_SIRV	chr12	112409064	112405172	-	6	921	36188	674959	ENSG00000089009.15	ENCODEHT000674959	RPL6	ENCODEHT000674959	Known	ISM	Both	0.4000000059604645	None	None	None	None
m54284U_191111_172039/23464297/ccs	PB_GM12878_R2	hg38_SIRV	chr10	16817412	16750881	-	7	2357	28519	674979	ENSG00000148484.17	ENCODEHT000674979	RSU1	ENCODEHT000674979	Known	ISM	Prefix	0.8500000238418579	None	None	None	None
m54284U_191111_172039/83428698/ccs	PB_GM12878_R2	hg38_SIRV	chr10	16763768	16762921	-	1	848	28519	674980	ENSG00000148484.17	ENCODEHT000674980	RSU1	ENCODEHT000674980	Known	Genomic	None	0.15000000596046448	None	None	None	None
m54284U_191110_105540/52036545/ccs	PB_GM12878_R1	hg38_SIRV	chr12	112409605	112405174	-	7	936	36188	127056	ENSG00000089009.15	ENST00000202773.13	RPL6	RPL6-201	Known	Known	None	0.30000001192092896	None	None	None	None
m54284U_191110_105540/147064038/ccs	PB_GM12878_R1	hg38_SIRV	chr10	16768362	16770957	+	1	2590	130753	674981	ENCODEHG000130753	ENCODEHT000674981	ENCODEHG000130753	ENCODEHT000674981	Antisense	Antisense	None	1.0	None	None	None	None
m54284U_191111_172039/119735322/ccs	PB_GM12878_R2	hg38_SIRV	chr10	16769281	16770957	+	1	1677	130753	674981	ENCODEHG000130753	ENCODEHT000674981	ENCODEHG000130753	ENCODEHT000674981	Antisense	Antisense	None	1.0	None	None	None	None
m54284U_191110_105540/5243744/ccs	PB_GM12878_R1	hg38_SIRV	chr10	16769285	16770957	+	1	1673	130753	674981	ENCODEHG000130753	ENCODEHT000674981	ENCODEHG000130753	ENCODEHT000674981	Antisense	Antisense	None	1.0	None	None	None	None
m54284U_191110_105540/20512959/ccs	PB_GM12878_R1	hg38_SIRV	chr10	16769285	16770956	+	1	1672	130753	674981	ENCODEHG000130753	ENCODEHT000674981	ENCODEHG000130753	ENCODEHT000674981	Antisense	Antisense	None	0.949999988079071	None	None	None	None
8ffb0e01-94ef-48bb-9de3-0a40f31aa9f3	ONT_GM12878_R1	hg38_SIRV	chr12	112409064	112405176	-	6	917	36188	674959	ENSG00000089009.15	ENCODEHT000674959	RPL6	ENCODEHT000674959	Known	ISM	Both	0.20000000298023224	None	None	None	None
m54284U_191110_105540/26214614/ccs	PB_GM12878_R1	hg38_SIRV	chr10	16769285	16770957	+	1	1673	130753	674981	ENCODEHG000130753	ENCODEHT000674981	ENCODEHG000130753	ENCODEHT000674981	Antisense	Antisense	None	1.0	None	None	None	None
m54284U_191111_172039/95486555/ccs	PB_GM12878_R2	hg38_SIRV	chr10	16769285	16770957	+	1	1673	130753	674981	ENCODEHG000130753	ENCODEHT000674981	ENCODEHG000130753	ENCODEHT000674981	Antisense	Antisense	None	1.0	None	None	None	None
m54284U_191111_172039/117049221/ccs	PB_GM12878_R2	hg38_SIRV	chr10	16769285	16770956	+	1	1672	130753	674981	ENCODEHG000130753	ENCODEHT000674981	ENCODEHG000130753	ENCODEHT000674981	Antisense	Antisense	None	0.949999988079071	None	None	None	None
m54284U_191111_172039/114558157/ccs	PB_GM12878_R2	hg38_SIRV	chr10	16769286	16770957	+	1	1672	130753	674981	ENCODEHG000130753	ENCODEHT000674981	ENCODEHG000130753	ENCODEHT000674981	Antisense	Antisense	None	1.0	None	None	None	None
m54284U_191111_172039/145884768/ccs	PB_GM12878_R2	hg38_SIRV	chr10	16769608	16770957	+	1	1350	130753	674981	ENCODEHG000130753	ENCODEHT000674981	ENCODEHG000130753	ENCODEHT000674981	Antisense	Antisense	None	1.0	None	None	None	None
m54284U_191110_105540/58721156/ccs	PB_GM12878_R1	hg38_SIRV	chr10	16771179	16773198	+	1	2020	130754	674982	ENCODEHG000130754	ENCODEHT000674982	ENCODEHG000130754	ENCODEHT000674982	Antisense	Antisense	None	0.949999988079071	None	None	None	None
m54284U_191110_105540/51446956/ccs	PB_GM12878_R1	hg38_SIRV	chr12	112409064	112405183	-	6	910	36188	674959	ENSG00000089009.15	ENCODEHT000674959	RPL6	ENCODEHT000674959	Known	ISM	Both	0.10000000149011612	None	None	None	None
m54284U_191110_105540/102435105/ccs	PB_GM12878_R1	hg38_SIRV	chr10	16771161	16772641	+	1	1259	130754	674982	ENCODEHG000130754	ENCODEHT000674982	ENCODEHG000130754	ENCODEHT000674982	Antisense	Antisense	None	1.0	None	None	None	None
m54284U_191110_105540/74515712/ccs	PB_GM12878_R1	hg38_SIRV	chr10	16771162	16774099	+	1	2716	130754	674982	ENCODEHG000130754	ENCODEHT000674982	ENCODEHG000130754	ENCODEHT000674982	Antisense	Antisense	None	0.75	None	None	None	None
m54284U_191110_105540/175571600/ccs	PB_GM12878_R1	hg38_SIRV	chr10	16776798	16778328	+	1	1531	130755	674983	ENCODEHG000130755	ENCODEHT000674983	ENCODEHG000130755	ENCODEHT000674983	Antisense	Antisense	None	0.44999998807907104	None	None	None	None
m54284U_191111_172039/13109111/ccs	PB_GM12878_R2	hg38_SIRV	chr12	112409605	112405183	-	7	927	36188	127056	ENSG00000089009.15	ENST00000202773.13	RPL6	RPL6-201	Known	Known	None	0.10000000149011612	None	None	None	None
m54284U_191111_172039/54790264/ccs	PB_GM12878_R2	hg38_SIRV	chr10	16787710	16794405	+	6	1338	130756	674984	ENCODEHG000130756	ENCODEHT000674984	ENCODEHG000130756	ENCODEHT000674984	Antisense	Antisense	None	0.15000000596046448	None	None	None	None
m54284U_191111_172039/18482557/ccs	PB_GM12878_R2	hg38_SIRV	chr10	16817400	16787804	-	3	1689	28519	674985	ENSG00000148484.17	ENCODEHT000674985	RSU1	ENCODEHT000674985	Known	NNC	None	0.44999998807907104	None	None	None	None
85906f0d-01b9-4b82-a18a-dd12435b06ae	ONT_GM12878_R1	hg38_SIRV	chr12	112409064	112405184	-	6	909	36188	674959	ENSG00000089009.15	ENCODEHT000674959	RPL6	ENCODEHT000674959	Known	ISM	Both	0.10000000149011612	None	None	None	None
m54284U_191110_105540/55051699/ccs	PB_GM12878_R1	hg38_SIRV	chr10	16817435	16787963	-	3	1524	28519	674985	ENSG00000148484.17	ENCODEHT000674985	RSU1	ENCODEHT000674985	Known	NNC	None	0.44999998807907104	None	None	None	None
b0a8d5b9-7565-4b03-893e-ae4df5f130ce	ONT_GM12878_R1	hg38_SIRV	chr10	16788480	16793066	+	2	1097	130756	674986	ENCODEHG000130756	ENCODEHT000674986	ENCODEHG000130756	ENCODEHT000674986	Antisense	NNC	None	0.699999988079071	None	None	None	None
m54284U_191110_105540/96078193/ccs	PB_GM12878_R1	hg38_SIRV	chr10	16799933	16800532	+	1	600	130757	674987	ENCODEHG000130757	ENCODEHT000674987	ENCODEHG000130757	ENCODEHT000674987	Antisense	Antisense	None	0.6499999761581421	None	None	None	None
cbd85c9a-c48b-4dc0-91e3-8d08cf2b98ca	ONT_GM12878_R2	hg38_SIRV	chr12	112408864	112405184	-	6	703	36188	674959	ENSG00000089009.15	ENCODEHT000674959	RPL6	ENCODEHT000674959	Known	ISM	Both	0.10000000149011612	None	None	None	None
m54284U_191111_172039/44433663/ccs	PB_GM12878_R2	hg38_SIRV	chr10	16811326	16810606	-	1	721	28519	674988	ENSG00000148484.17	ENCODEHT000674988	RSU1	ENCODEHT000674988	Known	Genomic	None	0.15000000596046448	None	None	None	None
m54284U_191111_172039/170657065/ccs	PB_GM12878_R2	hg38_SIRV	chr10	16813456	16814451	+	1	996	130758	674989	ENCODEHG000130758	ENCODEHT000674989	ENCODEHG000130758	ENCODEHT000674989	Antisense	Antisense	None	0.949999988079071	None	None	None	None
5919aa67-7caa-47e2-aa59-10355e8e260e	ONT_GM12878_R2	hg38_SIRV	chr12	112409064	112405184	-	6	909	36188	674959	ENSG00000089009.15	ENCODEHT000674959	RPL6	ENCODEHT000674959	Known	ISM	Both	0.10000000149011612	None	None	None	None
m54284U_191110_105540/119079259/ccs	PB_GM12878_R1	hg38_SIRV	chr10	16813457	16814451	+	1	995	130758	674989	ENCODEHG000130758	ENCODEHT000674989	ENCODEHG000130758	ENCODEHT000674989	Antisense	Antisense	None	0.949999988079071	None	None	None	None
m54284U_191110_105540/46204598/ccs	PB_GM12878_R1	hg38_SIRV	chr10	16817402	16816648	-	2	525	28519	674990	ENSG00000148484.17	ENCODEHT000674990	RSU1	ENCODEHT000674990	Known	ISM	Prefix	0.20000000298023224	None	None	None	None
0eba3262-efc1-4824-82ef-e28c6af04ead	ONT_GM12878_R1	hg38_SIRV	chr12	112409064	112405185	-	6	908	36188	674959	ENSG00000089009.15	ENCODEHT000674959	RPL6	ENCODEHT000674959	Known	ISM	Both	0.10000000149011612	None	None	None	None
83554cc4-c625-4192-b471-d18b8cd87531	ONT_GM12878_R2	hg38_SIRV	chr10	16817393	16816656	-	2	497	28519	674990	ENSG00000148484.17	ENCODEHT000674990	RSU1	ENCODEHT000674990	Known	ISM	Prefix	0.05000000074505806	None	None	None	None
m54284U_191110_105540/30345105/ccs	PB_GM12878_R1	hg38_SIRV	chr10	16833210	16830905	-	1	2299	28522	674991	ENSG00000107611.15	ENCODEHT000674991	CUBN	ENCODEHT000674991	Known	Genomic	None	0.15000000596046448	None	None	None	None
76a38f79-3621-471d-8400-777159a4f134	ONT_GM12878_R1	hg38_SIRV	chr12	112409064	112405185	-	6	908	36188	674959	ENSG00000089009.15	ENCODEHT000674959	RPL6	ENCODEHT000674959	Known	ISM	Both	0.10000000149011612	None	None	None	None
m54284U_191110_105540/43976200/ccs	PB_GM12878_R1	hg38_SIRV	chr10	16891891	16892088	+	1	198	130759	674992	ENCODEHG000130759	ENCODEHT000674992	ENCODEHG000130759	ENCODEHT000674992	Antisense	Antisense	None	0.3499999940395355	None	None	None	None
m54284U_191111_172039/10291559/ccs	PB_GM12878_R2	hg38_SIRV	chr10	16891893	16892082	+	1	190	130759	674992	ENCODEHG000130759	ENCODEHT000674992	ENCODEHG000130759	ENCODEHT000674992	Antisense	Antisense	None	0.30000001192092896	None	None	None	None
m54284U_191111_172039/61080918/ccs	PB_GM12878_R2	hg38_SIRV	chr10	17020171	17021291	+	1	1121	130760	674993	ENCODEHG000130760	ENCODEHT000674993	ENCODEHG000130760	ENCODEHT000674993	Antisense	Antisense	None	0.699999988079071	None	None	None	None
e08d944f-77e7-4ed8-945c-e12db8866d6c	ONT_GM12878_R1	hg38_SIRV	chr12	112409064	112405185	-	6	908	36188	674959	ENSG00000089009.15	ENCODEHT000674959	RPL6	ENCODEHT000674959	Known	ISM	Both	0.10000000149011612	None	None	None	None
m54284U_191111_172039/51970681/ccs	PB_GM12878_R2	hg38_SIRV	chr10	17201656	17138773	-	11	1505	28524	674994	ENSG00000107614.21	ENCODEHT000674994	TRDMT1	ENCODEHT000674994	Known	NNC	None	0.75	None	None	None	None
m54284U_191111_172039/71764394/ccs	PB_GM12878_R2	hg38_SIRV	chr10	17148251	17146740	-	1	1512	28524	674995	ENSG00000107614.21	ENCODEHT000674995	TRDMT1	ENCODEHT000674995	Known	Genomic	None	0.25	None	None	None	None
m54284U_191111_172039/139527314/ccs	PB_GM12878_R2	hg38_SIRV	chr10	17148254	17146742	-	1	1510	28524	674995	ENSG00000107614.21	ENCODEHT000674995	TRDMT1	ENCODEHT000674995	Known	Genomic	None	0.20000000298023224	None	None	None	None
972d36be-f08b-404b-837c-0d4596d2e3ad	ONT_GM12878_R1	hg38_SIRV	chr12	112409064	112405185	-	6	901	36188	674959	ENSG00000089009.15	ENCODEHT000674959	RPL6	ENCODEHT000674959	Known	ISM	Both	0.10000000149011612	None	None	None	None
m54284U_191111_172039/90571479/ccs	PB_GM12878_R2	hg38_SIRV	chr10	17148251	17146751	-	1	1498	28524	674995	ENSG00000107614.21	ENCODEHT000674995	TRDMT1	ENCODEHT000674995	Known	Genomic	None	0.20000000298023224	None	None	None	None
7e4cc4d8-14a7-4c62-904c-f101662022a9	ONT_GM12878_R2	hg38_SIRV	chr10	17147267	17146751	-	1	514	28524	674995	ENSG00000107614.21	ENCODEHT000674995	TRDMT1	ENCODEHT000674995	Known	Genomic	None	0.20000000298023224	None	None	None	None
m54284U_191110_105540/64620489/ccs	PB_GM12878_R1	hg38_SIRV	chr10	17148257	17146752	-	1	1503	28524	674995	ENSG00000107614.21	ENCODEHT000674995	TRDMT1	ENCODEHT000674995	Known	Genomic	None	0.25	None	None	None	None
m54284U_191111_172039/95488835/ccs	PB_GM12878_R2	hg38_SIRV	chr10	17148257	17146752	-	1	1503	28524	674995	ENSG00000107614.21	ENCODEHT000674995	TRDMT1	ENCODEHT000674995	Known	Genomic	None	0.25	None	None	None	None
m54284U_191111_172039/96078011/ccs	PB_GM12878_R2	hg38_SIRV	chr10	17148251	17146752	-	1	1497	28524	674995	ENSG00000107614.21	ENCODEHT000674995	TRDMT1	ENCODEHT000674995	Known	Genomic	None	0.25	None	None	None	None
m54284U_191111_172039/128190286/ccs	PB_GM12878_R2	hg38_SIRV	chr10	17148254	17146752	-	1	1500	28524	674995	ENSG00000107614.21	ENCODEHT000674995	TRDMT1	ENCODEHT000674995	Known	Genomic	None	0.25	None	None	None	None
7463c4e7-4e6b-4001-8b6f-903bd0ad8dee	ONT_GM12878_R1	hg38_SIRV	chr10	17147364	17146752	-	1	610	28524	674995	ENSG00000107614.21	ENCODEHT000674995	TRDMT1	ENCODEHT000674995	Known	Genomic	None	0.25	None	None	None	None
17b9bba3-3593-4a5e-9281-3ad0ee8bf3f8	ONT_GM12878_R2	hg38_SIRV	chr12	112409051	112405185	-	6	895	36188	674959	ENSG00000089009.15	ENCODEHT000674959	RPL6	ENCODEHT000674959	Known	ISM	Both	0.10000000149011612	None	None	None	None
m54284U_191110_105540/16057578/ccs	PB_GM12878_R1	hg38_SIRV	chr10	17169355	17146756	-	10	3332	28524	674996	ENSG00000107614.21	ENCODEHT000674996	TRDMT1	ENCODEHT000674996	Known	ISM	Suffix	0.25	None	None	None	None
m54284U_191110_105540/19923507/ccs	PB_GM12878_R1	hg38_SIRV	chr10	17201637	17146756	-	12	3693	28524	98571	ENSG00000107614.21	ENST00000354631.7	TRDMT1	TRDMT1-202	Known	Known	None	0.25	None	None	None	None
m54284U_191111_172039/31852438/ccs	PB_GM12878_R2	hg38_SIRV	chr10	17201672	17148137	-	6	1481	28524	674997	ENSG00000107614.21	ENCODEHT000674997	TRDMT1	ENCODEHT000674997	Known	NIC	None	0.25	None	None	None	None
m54284U_191111_172039/73205780/ccs	PB_GM12878_R2	hg38_SIRV	chr10	17201660	17148632	-	9	1472	28524	674998	ENSG00000107614.21	ENCODEHT000674998	TRDMT1	ENCODEHT000674998	Known	NIC	None	0.30000001192092896	None	None	None	None
39f581fd-2384-4f8e-8328-68d3fba0966c	ONT_GM12878_R1	hg38_SIRV	chr12	112409065	112405186	-	6	908	36188	674959	ENSG00000089009.15	ENCODEHT000674959	RPL6	ENCODEHT000674959	Known	ISM	Both	0.10000000149011612	None	None	None	None
m54284U_191111_172039/164039516/ccs	PB_GM12878_R2	hg38_SIRV	chr10	17201666	17148634	-	11	1614	28524	98572	ENSG00000107614.21	ENST00000377799.7	TRDMT1	TRDMT1-203	Known	Known	None	0.30000001192092896	None	None	None	None
m54284U_191111_172039/1116243/ccs	PB_GM12878_R2	hg38_SIRV	chr10	17201659	17148646	-	11	1595	28524	98572	ENSG00000107614.21	ENST00000377799.7	TRDMT1	TRDMT1-203	Known	Known	None	0.44999998807907104	None	None	None	None
m54284U_191111_172039/36897709/ccs	PB_GM12878_R2	hg38_SIRV	chr10	17201645	17148646	-	11	1581	28524	98572	ENSG00000107614.21	ENST00000377799.7	TRDMT1	TRDMT1-203	Known	Known	None	0.44999998807907104	None	None	None	None
573a22c4-72e6-436d-bec1-af304924136a	ONT_GM12878_R2	hg38_SIRV	chr12	112409064	112405186	-	6	907	36188	674959	ENSG00000089009.15	ENCODEHT000674959	RPL6	ENCODEHT000674959	Known	ISM	Both	0.10000000149011612	None	None	None	None
m54284U_191111_172039/149685956/ccs	PB_GM12878_R2	hg38_SIRV	chr10	17201675	17148646	-	11	1611	28524	98572	ENSG00000107614.21	ENST00000377799.7	TRDMT1	TRDMT1-203	Known	Known	None	0.44999998807907104	None	None	None	None
m54284U_191111_172039/163905608/ccs	PB_GM12878_R2	hg38_SIRV	chr10	17201644	17148646	-	11	1580	28524	98572	ENSG00000107614.21	ENST00000377799.7	TRDMT1	TRDMT1-203	Known	Known	None	0.44999998807907104	None	None	None	None
m54284U_191111_172039/90769575/ccs	PB_GM12878_R2	hg38_SIRV	chr10	17201656	17148648	-	6	1221	28524	674999	ENSG00000107614.21	ENCODEHT000674999	TRDMT1	ENCODEHT000674999	Known	NIC	None	0.44999998807907104	None	None	None	None
m54284U_191110_105540/157157321/ccs	PB_GM12878_R1	hg38_SIRV	chr12	112409064	112405187	-	6	906	36188	674959	ENSG00000089009.15	ENCODEHT000674959	RPL6	ENCODEHT000674959	Known	ISM	Both	0.10000000149011612	None	None	None	None
m54284U_191110_105540/143525825/ccs	PB_GM12878_R1	hg38_SIRV	chr10	17201656	17148651	-	11	1587	28524	98572	ENSG00000107614.21	ENST00000377799.7	TRDMT1	TRDMT1-203	Known	Known	None	0.44999998807907104	None	None	None	None
m54284U_191111_172039/179374159/ccs	PB_GM12878_R2	hg38_SIRV	chr10	17201670	17148652	-	11	1600	28524	98572	ENSG00000107614.21	ENST00000377799.7	TRDMT1	TRDMT1-203	Known	Known	None	0.44999998807907104	None	None	None	None
m54284U_191111_172039/133171476/ccs	PB_GM12878_R2	hg38_SIRV	chr10	17201658	17148677	-	11	1563	28524	98572	ENSG00000107614.21	ENST00000377799.7	TRDMT1	TRDMT1-203	Known	Known	None	0.4000000059604645	None	None	None	None
m54284U_191111_172039/149488825/ccs	PB_GM12878_R2	hg38_SIRV	chr10	17201664	17148738	-	11	1508	28524	98572	ENSG00000107614.21	ENST00000377799.7	TRDMT1	TRDMT1-203	Known	Known	None	0.25	None	None	None	None
m54284U_191111_172039/2754906/ccs	PB_GM12878_R2	hg38_SIRV	chr12	112409605	112405187	-	7	923	36188	127056	ENSG00000089009.15	ENST00000202773.13	RPL6	RPL6-201	Known	Known	None	0.10000000149011612	None	None	None	None
m54284U_191111_172039/84608126/ccs	PB_GM12878_R2	hg38_SIRV	chr10	17201682	17148800	-	11	1464	28524	98572	ENSG00000107614.21	ENST00000377799.7	TRDMT1	TRDMT1-203	Known	Known	None	0.44999998807907104	None	None	None	None
m54284U_191110_105540/99549840/ccs	PB_GM12878_R1	hg38_SIRV	chr10	17201659	17148831	-	11	1410	28524	98572	ENSG00000107614.21	ENST00000377799.7	TRDMT1	TRDMT1-203	Known	Known	None	0.30000001192092896	None	None	None	None
m54284U_191111_172039/144050143/ccs	PB_GM12878_R2	hg38_SIRV	chr10	17201661	17149116	-	9	1276	28524	674998	ENSG00000107614.21	ENCODEHT000674998	TRDMT1	ENCODEHT000674998	Known	NIC	None	0.25	None	None	None	None
m54284U_191111_172039/29558550/ccs	PB_GM12878_R2	hg38_SIRV	chr10	17201664	17148877	-	11	1369	28524	98572	ENSG00000107614.21	ENST00000377799.7	TRDMT1	TRDMT1-203	Known	Known	None	0.3499999940395355	None	None	None	None
m54284U_191111_172039/175508296/ccs	PB_GM12878_R2	hg38_SIRV	chr12	112409605	112405187	-	7	923	36188	127056	ENSG00000089009.15	ENST00000202773.13	RPL6	RPL6-201	Known	Known	None	0.10000000149011612	None	None	None	None
m54284U_191111_172039/71633685/ccs	PB_GM12878_R2	hg38_SIRV	chr10	17201649	17148877	-	11	1354	28524	98572	ENSG00000107614.21	ENST00000377799.7	TRDMT1	TRDMT1-203	Known	Known	None	0.3499999940395355	None	None	None	None
m54284U_191111_172039/110821749/ccs	PB_GM12878_R2	hg38_SIRV	chr10	17201659	17148877	-	11	1364	28524	98572	ENSG00000107614.21	ENST00000377799.7	TRDMT1	TRDMT1-203	Known	Known	None	0.3499999940395355	None	None	None	None
m54284U_191110_105540/41157697/ccs	PB_GM12878_R1	hg38_SIRV	chr10	17201677	17149163	-	9	1245	28524	674998	ENSG00000107614.21	ENCODEHT000674998	TRDMT1	ENCODEHT000674998	Known	NIC	None	0.3499999940395355	None	None	None	None
m54284U_191111_172039/117965400/ccs	PB_GM12878_R2	hg38_SIRV	chr10	17201682	17148879	-	10	1313	28524	675000	ENSG00000107614.21	ENCODEHT000675000	TRDMT1	ENCODEHT000675000	Known	NIC	None	0.3499999940395355	None	None	None	None
a9022a56-09de-4032-8a53-b56e9631b678	ONT_GM12878_R1	hg38_SIRV	chr12	112409064	112405187	-	6	898	36188	674959	ENSG00000089009.15	ENCODEHT000674959	RPL6	ENCODEHT000674959	Known	ISM	Both	0.10000000149011612	None	None	None	None
m54284U_191110_105540/111151158/ccs	PB_GM12878_R1	hg38_SIRV	chr10	17201659	17148880	-	11	1361	28524	98572	ENSG00000107614.21	ENST00000377799.7	TRDMT1	TRDMT1-203	Known	Known	None	0.4000000059604645	None	None	None	None
m54284U_191111_172039/36504836/ccs	PB_GM12878_R2	hg38_SIRV	chr10	17201664	17148880	-	11	1366	28524	98572	ENSG00000107614.21	ENST00000377799.7	TRDMT1	TRDMT1-203	Known	Known	None	0.4000000059604645	None	None	None	None
m54284U_191111_172039/158861547/ccs	PB_GM12878_R2	hg38_SIRV	chr10	17201654	17148881	-	11	1355	28524	98572	ENSG00000107614.21	ENST00000377799.7	TRDMT1	TRDMT1-203	Known	Known	None	0.3499999940395355	None	None	None	None
1a6936d2-4be9-4818-b25a-625db97426d4	ONT_GM12878_R1	hg38_SIRV	chr12	112409064	112405187	-	6	906	36188	674959	ENSG00000089009.15	ENCODEHT000674959	RPL6	ENCODEHT000674959	Known	ISM	Both	0.10000000149011612	None	None	None	None
509afbab-7fca-453f-bfd2-868a8c485959	ONT_GM12878_R2	hg38_SIRV	chr10	17159221	17148907	-	5	835	28524	675001	ENSG00000107614.21	ENCODEHT000675001	TRDMT1	ENCODEHT000675001	Known	ISM	Suffix	0.5	None	None	None	None
m54284U_191110_105540/157222740/ccs	PB_GM12878_R1	hg38_SIRV	chr10	17201710	17151660	-	11	1591	28524	675002	ENSG00000107614.21	ENCODEHT000675002	TRDMT1	ENCODEHT000675002	Known	NIC	None	0.4000000059604645	None	None	None	None
e8384fdd-8764-41aa-aff4-7231b0af25e3	ONT_GM12878_R1	hg38_SIRV	chr10	17201675	17153454	-	9	1101	28524	675003	ENSG00000107614.21	ENCODEHT000675003	TRDMT1	ENCODEHT000675003	Known	NNC	None	0.10000000149011612	None	None	None	None
e9260471-5123-4d23-87b1-3ecdba371659	ONT_GM12878_R1	hg38_SIRV	chr12	112409064	112405187	-	6	906	36188	674959	ENSG00000089009.15	ENCODEHT000674959	RPL6	ENCODEHT000674959	Known	ISM	Both	0.10000000149011612	None	None	None	None
m54284U_191111_172039/177733654/ccs	PB_GM12878_R2	hg38_SIRV	chr10	17201658	17153460	-	10	1146	28524	675004	ENSG00000107614.21	ENCODEHT000675004	TRDMT1	ENCODEHT000675004	Known	ISM	Prefix	0.3499999940395355	None	None	None	None
0190230d-e59b-472e-b3b0-ba58da5fa395	ONT_GM12878_R1	hg38_SIRV	chr10	17201649	17153460	-	10	1116	28524	675005	ENSG00000107614.21	ENCODEHT000675005	TRDMT1	ENCODEHT000675005	Known	ISM	Prefix	0.3499999940395355	None	None	None	None
bac272e5-6435-4587-ad95-53a65ea39a87	ONT_GM12878_R1	hg38_SIRV	chr12	112409064	112405187	-	6	906	36188	674959	ENSG00000089009.15	ENCODEHT000674959	RPL6	ENCODEHT000674959	Known	ISM	Both	0.10000000149011612	None	None	None	None
m54284U_191110_105540/108397250/ccs	PB_GM12878_R1	hg38_SIRV	chr10	17201594	17160654	-	5	1178	28524	675006	ENSG00000107614.21	ENCODEHT000675006	TRDMT1	ENCODEHT000675006	Known	ISM	Prefix	0.699999988079071	None	None	None	None
m54284U_191110_105540/94503973/ccs	PB_GM12878_R1	hg38_SIRV	chr10	17160980	17162247	+	1	1268	130761	675007	ENCODEHG000130761	ENCODEHT000675007	ENCODEHG000130761	ENCODEHT000675007	Antisense	Antisense	None	0.949999988079071	None	None	None	None
9ef074e3-3d68-4919-b0bd-e1998af79c20	ONT_GM12878_R1	hg38_SIRV	chr12	112409064	112405187	-	6	906	36188	674959	ENSG00000089009.15	ENCODEHT000674959	RPL6	ENCODEHT000674959	Known	ISM	Both	0.10000000149011612	None	None	None	None
m54284U_191111_172039/156959225/ccs	PB_GM12878_R2	hg38_SIRV	chr10	17192143	17194932	+	1	2773	130762	675008	ENCODEHG000130762	ENCODEHT000675008	ENCODEHG000130762	ENCODEHT000675008	Antisense	Antisense	None	0.8500000238418579	None	None	None	None
4f4e20be-c9d3-447c-86c5-28c5e86ab63a	ONT_GM12878_R2	hg38_SIRV	chr12	112409017	112405187	-	6	859	36188	674959	ENSG00000089009.15	ENCODEHT000674959	RPL6	ENCODEHT000674959	Known	ISM	Both	0.10000000149011612	None	None	None	None
m54284U_191110_105540/90835384/ccs	PB_GM12878_R1	hg38_SIRV	chr10	17201527	17203303	+	1	1777	130763	675009	ENCODEHG000130763	ENCODEHT000675009	ENCODEHG000130763	ENCODEHT000675009	Antisense	Antisense	None	0.30000001192092896	None	None	None	None
m54284U_191110_105540/43846161/ccs	PB_GM12878_R1	hg38_SIRV	chr10	17230025	17214245	-	2	1801	28525	675010	ENSG00000229124.6	ENCODEHT000675010	VIM-AS1	ENCODEHT000675010	Known	NIC	None	0.15000000596046448	None	None	None	None
m54284U_191110_105540/54856360/ccs	PB_GM12878_R1	hg38_SIRV	chr10	17230007	17214247	-	3	1889	28525	98584	ENSG00000229124.6	ENST00000605833.1	VIM-AS1	VIM-AS1-202	Known	Known	None	0.20000000298023224	None	None	None	None
b44f2e9d-ddb2-4c6e-84e2-860af4e714a9	ONT_GM12878_R2	hg38_SIRV	chr12	112409064	112405187	-	6	915	36188	674959	ENSG00000089009.15	ENCODEHT000674959	RPL6	ENCODEHT000674959	Known	ISM	Both	0.10000000149011612	None	None	None	None
m54284U_191110_105540/144639717/ccs	PB_GM12878_R1	hg38_SIRV	chr10	17230002	17214247	-	3	1884	28525	98584	ENSG00000229124.6	ENST00000605833.1	VIM-AS1	VIM-AS1-202	Known	Known	None	0.20000000298023224	None	None	None	None
m54284U_191111_172039/5048862/ccs	PB_GM12878_R2	hg38_SIRV	chr10	17230002	17214247	-	3	1884	28525	98584	ENSG00000229124.6	ENST00000605833.1	VIM-AS1	VIM-AS1-202	Known	Known	None	0.20000000298023224	None	None	None	None
m54284U_191111_172039/9045060/ccs	PB_GM12878_R2	hg38_SIRV	chr10	17230002	17214247	-	3	1884	28525	98584	ENSG00000229124.6	ENST00000605833.1	VIM-AS1	VIM-AS1-202	Known	Known	None	0.20000000298023224	None	None	None	None
m54284U_191111_172039/15141564/ccs	PB_GM12878_R2	hg38_SIRV	chr10	17229958	17214247	-	3	1729	28525	675011	ENSG00000229124.6	ENCODEHT000675011	VIM-AS1	ENCODEHT000675011	Known	NNC	None	0.20000000298023224	None	None	None	None
152610a0-3e20-4f0d-8d87-4620e90383f0	ONT_GM12878_R2	hg38_SIRV	chr12	112409064	112405187	-	6	906	36188	674959	ENSG00000089009.15	ENCODEHT000674959	RPL6	ENCODEHT000674959	Known	ISM	Both	0.10000000149011612	None	None	None	None
m54284U_191111_172039/78972432/ccs	PB_GM12878_R2	hg38_SIRV	chr10	17230018	17214247	-	3	1900	28525	98584	ENSG00000229124.6	ENST00000605833.1	VIM-AS1	VIM-AS1-202	Known	Known	None	0.20000000298023224	None	None	None	None
m54284U_191111_172039/94701872/ccs	PB_GM12878_R2	hg38_SIRV	chr10	17230026	17214247	-	3	1908	28525	98584	ENSG00000229124.6	ENST00000605833.1	VIM-AS1	VIM-AS1-202	Known	Known	None	0.20000000298023224	None	None	None	None
m54284U_191111_172039/124519598/ccs	PB_GM12878_R2	hg38_SIRV	chr10	17229571	17214247	-	3	1453	28525	98584	ENSG00000229124.6	ENST00000605833.1	VIM-AS1	VIM-AS1-202	Known	Known	None	0.20000000298023224	None	None	None	None
0c4c7aac-339e-4c3b-93a9-dcb561c5a83c	ONT_GM12878_R2	hg38_SIRV	chr12	112408340	112405187	-	5	669	36188	675012	ENSG00000089009.15	ENCODEHT000675012	RPL6	ENCODEHT000675012	Known	ISM	Suffix	0.10000000149011612	None	None	None	None
m54284U_191110_105540/36044837/ccs	PB_GM12878_R1	hg38_SIRV	chr10	17230037	17214248	-	3	1918	28525	98584	ENSG00000229124.6	ENST00000605833.1	VIM-AS1	VIM-AS1-202	Known	Known	None	0.20000000298023224	None	None	None	None
m54284U_191110_105540/109117646/ccs	PB_GM12878_R1	hg38_SIRV	chr10	17230017	17214248	-	3	1898	28525	98584	ENSG00000229124.6	ENST00000605833.1	VIM-AS1	VIM-AS1-202	Known	Known	None	0.20000000298023224	None	None	None	None
m54284U_191110_105540/119997405/ccs	PB_GM12878_R1	hg38_SIRV	chr10	17230035	17214248	-	3	1916	28525	98584	ENSG00000229124.6	ENST00000605833.1	VIM-AS1	VIM-AS1-202	Known	Known	None	0.20000000298023224	None	None	None	None
78d16ccd-fb98-4d55-9892-197edd0b285d	ONT_GM12878_R2	hg38_SIRV	chr12	112409064	112405187	-	6	906	36188	674959	ENSG00000089009.15	ENCODEHT000674959	RPL6	ENCODEHT000674959	Known	ISM	Both	0.10000000149011612	None	None	None	None
m54284U_191110_105540/133890740/ccs	PB_GM12878_R1	hg38_SIRV	chr10	17229618	17214248	-	3	1499	28525	98584	ENSG00000229124.6	ENST00000605833.1	VIM-AS1	VIM-AS1-202	Known	Known	None	0.20000000298023224	None	None	None	None
m54284U_191111_172039/82378761/ccs	PB_GM12878_R2	hg38_SIRV	chr10	17229954	17214242	-	2	1767	28525	675010	ENSG00000229124.6	ENCODEHT000675010	VIM-AS1	ENCODEHT000675010	Known	NIC	None	0.20000000298023224	None	None	None	None
m54284U_191110_105540/51972518/ccs	PB_GM12878_R1	hg38_SIRV	chr10	17229987	17214249	-	3	1867	28525	98584	ENSG00000229124.6	ENST00000605833.1	VIM-AS1	VIM-AS1-202	Known	Known	None	0.20000000298023224	None	None	None	None
04fd73ce-413a-42b7-8f25-36527764e0a4	ONT_GM12878_R2	hg38_SIRV	chr12	112409064	112405187	-	6	906	36188	674959	ENSG00000089009.15	ENCODEHT000674959	RPL6	ENCODEHT000674959	Known	ISM	Both	0.10000000149011612	None	None	None	None
167e046d-59d4-4e36-8fbf-41f661ef1698	ONT_GM12878_R2	hg38_SIRV	chr12	112406815	112405187	-	4	456	36188	675013	ENSG00000089009.15	ENCODEHT000675013	RPL6	ENCODEHT000675013	Known	NNC	None	0.10000000149011612	None	None	None	None
m54284U_191110_105540/84936919/ccs	PB_GM12878_R1	hg38_SIRV	chr10	17230088	17214249	-	3	1968	28525	98584	ENSG00000229124.6	ENST00000605833.1	VIM-AS1	VIM-AS1-202	Known	Known	None	0.20000000298023224	None	None	None	None
m54284U_191111_172039/119932609/ccs	PB_GM12878_R2	hg38_SIRV	chr10	17215006	17214250	-	1	757	28525	675014	ENSG00000229124.6	ENCODEHT000675014	VIM-AS1	ENCODEHT000675014	Known	Genomic	None	0.20000000298023224	None	None	None	None
m54284U_191110_105540/115279887/ccs	PB_GM12878_R1	hg38_SIRV	chr10	17230007	17214273	-	3	1863	28525	98584	ENSG00000229124.6	ENST00000605833.1	VIM-AS1	VIM-AS1-202	Known	Known	None	0.6499999761581421	None	None	None	None
m54284U_191110_105540/162595935/ccs	PB_GM12878_R1	hg38_SIRV	chr12	112409605	112405188	-	7	922	36188	127056	ENSG00000089009.15	ENST00000202773.13	RPL6	RPL6-201	Known	Known	None	0.10000000149011612	None	None	None	None
m54284U_191110_105540/168821877/ccs	PB_GM12878_R1	hg38_SIRV	chr10	17230044	17214265	-	3	1762	28525	675011	ENSG00000229124.6	ENCODEHT000675011	VIM-AS1	ENCODEHT000675011	Known	NNC	None	0.6499999761581421	None	None	None	None
abc8d027-0868-4426-a81f-ba8839c63788	ONT_GM12878_R1	hg38_SIRV	chr10	17215011	17214273	-	1	538	28525	675014	ENSG00000229124.6	ENCODEHT000675014	VIM-AS1	ENCODEHT000675014	Known	Genomic	None	0.6000000238418579	None	None	None	None
fdcd4650-7f20-4bd4-9eda-236057bac374	ONT_GM12878_R2	hg38_SIRV	chr10	17216238	17214305	-	2	1132	28525	675015	ENSG00000229124.6	ENCODEHT000675015	VIM-AS1	ENCODEHT000675015	Known	ISM	Suffix	0.44999998807907104	None	None	None	None
m54284U_191111_172039/98959493/ccs	PB_GM12878_R2	hg38_SIRV	chr12	112409605	112405188	-	7	922	36188	127056	ENSG00000089009.15	ENST00000202773.13	RPL6	RPL6-201	Known	Known	None	0.10000000149011612	None	None	None	None
m54284U_191110_105540/147193905/ccs	PB_GM12878_R1	hg38_SIRV	chr10	17229963	17214358	-	2	1660	28525	675010	ENSG00000229124.6	ENCODEHT000675010	VIM-AS1	ENCODEHT000675010	Known	NIC	None	0.5	None	None	None	None
m54284U_191111_172039/141623668/ccs	PB_GM12878_R2	hg38_SIRV	chr10	17214711	17218900	+	2	2689	130764	675016	ENCODEHG000130764	ENCODEHT000675016	ENCODEHG000130764	ENCODEHT000675016	Antisense	Antisense	None	0.25	None	None	None	None
459f68bf-e708-4fac-a449-ca65ba816b6f	ONT_GM12878_R1	hg38_SIRV	chr12	112409064	112405188	-	6	905	36188	674959	ENSG00000089009.15	ENCODEHT000674959	RPL6	ENCODEHT000674959	Known	ISM	Both	0.10000000149011612	None	None	None	None
m54284U_191111_172039/161284763/ccs	PB_GM12878_R2	hg38_SIRV	chr10	17217627	17220223	+	1	2611	130764	675017	ENCODEHG000130764	ENCODEHT000675017	ENCODEHG000130764	ENCODEHT000675017	Antisense	Genomic	None	0.949999988079071	None	None	None	None
m54284U_191111_172039/80611879/ccs	PB_GM12878_R2	hg38_SIRV	chr10	17219399	17220748	+	1	1325	130764	675017	ENCODEHG000130764	ENCODEHT000675017	ENCODEHG000130764	ENCODEHT000675017	Antisense	Genomic	None	0.949999988079071	None	None	None	None
m54284U_191111_172039/146213622/ccs	PB_GM12878_R2	hg38_SIRV	chr10	17220099	17220750	+	1	627	130764	675017	ENCODEHG000130764	ENCODEHT000675017	ENCODEHG000130764	ENCODEHT000675017	Antisense	Genomic	None	1.0	None	None	None	None
m54284U_191111_172039/18876122/ccs	PB_GM12878_R2	hg38_SIRV	chr10	17220806	17221950	+	1	1145	130765	675018	ENCODEHG000130765	ENCODEHT000675018	ENCODEHG000130765	ENCODEHT000675018	Antisense	Antisense	None	0.20000000298023224	None	None	None	None
35435130-6fa5-4428-8b1d-30af5736ebc7	ONT_GM12878_R1	hg38_SIRV	chr12	112409064	112405188	-	6	905	36188	674959	ENSG00000089009.15	ENCODEHT000674959	RPL6	ENCODEHT000674959	Known	ISM	Both	0.10000000149011612	None	None	None	None
m54284U_191110_105540/71500070/ccs	PB_GM12878_R1	hg38_SIRV	chr10	17228457	17237585	+	10	1930	28526	98585	ENSG00000026025.15	ENST00000544301.6	VIM	VIM-209	Known	Known	None	0.25	None	None	None	None
m54284U_191111_172039/83821083/ccs	PB_GM12878_R2	hg38_SIRV	chr10	17228571	17237593	+	10	1976	28526	675019	ENSG00000026025.15	ENCODEHT000675019	VIM	ENCODEHT000675019	Known	NIC	None	0.10000000149011612	None	None	None	None
24d75617-d082-416d-a9d2-54d82c604dcf	ONT_GM12878_R1	hg38_SIRV	chr12	112409064	112405188	-	6	905	36188	674959	ENSG00000089009.15	ENCODEHT000674959	RPL6	ENCODEHT000674959	Known	ISM	Both	0.10000000149011612	None	None	None	None
m54284U_191110_105540/85000488/ccs	PB_GM12878_R1	hg38_SIRV	chr10	17229080	17237593	+	9	2066	28526	98588	ENSG00000026025.15	ENST00000224237.9	VIM	VIM-201	Known	Known	None	0.10000000149011612	None	None	None	None
m54284U_191111_172039/107415742/ccs	PB_GM12878_R2	hg38_SIRV	chr10	17229112	17237305	+	9	1746	28526	98588	ENSG00000026025.15	ENST00000224237.9	VIM	VIM-201	Known	Known	None	0.699999988079071	None	None	None	None
m54284U_191110_105540/93719192/ccs	PB_GM12878_R1	hg38_SIRV	chr10	17229118	17237308	+	9	1743	28526	98588	ENSG00000026025.15	ENST00000224237.9	VIM	VIM-201	Known	Known	None	0.699999988079071	None	None	None	None
eae1d058-0c07-43c7-904e-e907a9277b96	ONT_GM12878_R1	hg38_SIRV	chr12	112409064	112405188	-	6	905	36188	674959	ENSG00000089009.15	ENCODEHT000674959	RPL6	ENCODEHT000674959	Known	ISM	Both	0.10000000149011612	None	None	None	None
m54284U_191110_105540/135790797/ccs	PB_GM12878_R1	hg38_SIRV	chr10	17229154	17237308	+	9	1707	28526	98588	ENSG00000026025.15	ENST00000224237.9	VIM	VIM-201	Known	Known	None	0.699999988079071	None	None	None	None
m54284U_191111_172039/148900668/ccs	PB_GM12878_R2	hg38_SIRV	chr10	17229166	17237305	+	9	1692	28526	98588	ENSG00000026025.15	ENST00000224237.9	VIM	VIM-201	Known	Known	None	0.699999988079071	None	None	None	None
m54284U_191111_172039/83624642/ccs	PB_GM12878_R2	hg38_SIRV	chr10	17229167	17237308	+	9	1694	28526	98588	ENSG00000026025.15	ENST00000224237.9	VIM	VIM-201	Known	Known	None	0.699999988079071	None	None	None	None
m54284U_191110_105540/25299326/ccs	PB_GM12878_R1	hg38_SIRV	chr10	17229184	17237585	+	9	1954	28526	98588	ENSG00000026025.15	ENST00000224237.9	VIM	VIM-201	Known	Known	None	0.25	None	None	None	None
92bfcad4-7cf0-44b9-babb-67517d7c8795	ONT_GM12878_R1	hg38_SIRV	chr12	112409064	112405188	-	6	905	36188	674959	ENSG00000089009.15	ENCODEHT000674959	RPL6	ENCODEHT000674959	Known	ISM	Both	0.10000000149011612	None	None	None	None
m54284U_191110_105540/34341920/ccs	PB_GM12878_R1	hg38_SIRV	chr10	17229184	17237591	+	9	1950	28526	98588	ENSG00000026025.15	ENST00000224237.9	VIM	VIM-201	Known	Known	None	0.10000000149011612	None	None	None	None
m54284U_191110_105540/50530308/ccs	PB_GM12878_R1	hg38_SIRV	chr10	17229184	17237593	+	9	1962	28526	98588	ENSG00000026025.15	ENST00000224237.9	VIM	VIM-201	Known	Known	None	0.10000000149011612	None	None	None	None
m54284U_191110_105540/55575543/ccs	PB_GM12878_R1	hg38_SIRV	chr10	17229184	17237591	+	9	1960	28526	98588	ENSG00000026025.15	ENST00000224237.9	VIM	VIM-201	Known	Known	None	0.10000000149011612	None	None	None	None
b727fcbf-fe7f-47af-bbce-0e563a5cc4a2	ONT_GM12878_R1	hg38_SIRV	chr12	112409064	112405188	-	6	905	36188	674959	ENSG00000089009.15	ENCODEHT000674959	RPL6	ENCODEHT000674959	Known	ISM	Both	0.10000000149011612	None	None	None	None
m54284U_191110_105540/124191378/ccs	PB_GM12878_R1	hg38_SIRV	chr10	17229184	17237584	+	9	1953	28526	98588	ENSG00000026025.15	ENST00000224237.9	VIM	VIM-201	Known	Known	None	0.25	None	None	None	None
m54284U_191111_172039/61868850/ccs	PB_GM12878_R2	hg38_SIRV	chr10	17229184	17237308	+	9	1677	28526	98588	ENSG00000026025.15	ENST00000224237.9	VIM	VIM-201	Known	Known	None	0.699999988079071	None	None	None	None
m54284U_191111_172039/75498118/ccs	PB_GM12878_R2	hg38_SIRV	chr10	17229185	17237308	+	9	1676	28526	98588	ENSG00000026025.15	ENST00000224237.9	VIM	VIM-201	Known	Known	None	0.699999988079071	None	None	None	None
m54284U_191110_105540/92406771/ccs	PB_GM12878_R1	hg38_SIRV	chr10	17229188	17237593	+	9	1941	28526	98588	ENSG00000026025.15	ENST00000224237.9	VIM	VIM-201	Known	Known	None	0.10000000149011612	None	None	None	None
f386d435-bfe8-4a61-a896-25a5d0c9e8b6	ONT_GM12878_R1	hg38_SIRV	chr12	112409064	112405188	-	6	911	36188	674959	ENSG00000089009.15	ENCODEHT000674959	RPL6	ENCODEHT000674959	Known	ISM	Both	0.10000000149011612	None	None	None	None
m54284U_191110_105540/162071662/ccs	PB_GM12878_R1	hg38_SIRV	chr10	17229197	17237585	+	9	1941	28526	98588	ENSG00000026025.15	ENST00000224237.9	VIM	VIM-201	Known	Known	None	0.25	None	None	None	None
m54284U_191111_172039/50004221/ccs	PB_GM12878_R2	hg38_SIRV	chr10	17229197	17237585	+	9	1941	28526	98588	ENSG00000026025.15	ENST00000224237.9	VIM	VIM-201	Known	Known	None	0.25	None	None	None	None
m54284U_191111_172039/91621187/ccs	PB_GM12878_R2	hg38_SIRV	chr10	17229197	17237303	+	9	1659	28526	98588	ENSG00000026025.15	ENST00000224237.9	VIM	VIM-201	Known	Known	None	0.6499999761581421	None	None	None	None
2cbb5768-a189-4a8c-94b3-68ba2aa7ea78	ONT_GM12878_R1	hg38_SIRV	chr10	17229207	17237567	+	9	1908	28526	98588	ENSG00000026025.15	ENST00000224237.9	VIM	VIM-201	Known	Known	None	0.3499999940395355	None	None	None	None
1a65430d-f066-4751-84ee-8eae62457a71	ONT_GM12878_R1	hg38_SIRV	chr12	112409057	112405188	-	6	898	36188	674959	ENSG00000089009.15	ENCODEHT000674959	RPL6	ENCODEHT000674959	Known	ISM	Both	0.10000000149011612	None	None	None	None
m54284U_191111_172039/8653510/ccs	PB_GM12878_R2	hg38_SIRV	chr10	17229210	17237308	+	9	1651	28526	98588	ENSG00000026025.15	ENST00000224237.9	VIM	VIM-201	Known	Known	None	0.699999988079071	None	None	None	None
m54284U_191111_172039/127861124/ccs	PB_GM12878_R2	hg38_SIRV	chr10	17229210	17237585	+	9	1928	28526	98588	ENSG00000026025.15	ENST00000224237.9	VIM	VIM-201	Known	Known	None	0.25	None	None	None	None
m54284U_191110_105540/48498745/ccs	PB_GM12878_R1	hg38_SIRV	chr10	17229217	17237585	+	9	1921	28526	98588	ENSG00000026025.15	ENST00000224237.9	VIM	VIM-201	Known	Known	None	0.25	None	None	None	None
49755cc3-fbf2-4b30-9f7f-8d0f4cca8e04	ONT_GM12878_R2	hg38_SIRV	chr12	112409064	112405188	-	6	896	36188	674959	ENSG00000089009.15	ENCODEHT000674959	RPL6	ENCODEHT000674959	Known	ISM	Both	0.10000000149011612	None	None	None	None
m54284U_191110_105540/50072041/ccs	PB_GM12878_R1	hg38_SIRV	chr10	17229217	17237585	+	9	1921	28526	98588	ENSG00000026025.15	ENST00000224237.9	VIM	VIM-201	Known	Known	None	0.25	None	None	None	None
77e93520-98a3-444b-8f70-b8452941bb26	ONT_GM12878_R1	hg38_SIRV	chr10	17229217	17237585	+	9	1921	28526	98588	ENSG00000026025.15	ENST00000224237.9	VIM	VIM-201	Known	Known	None	0.25	None	None	None	None
m54284U_191111_172039/98829581/ccs	PB_GM12878_R2	hg38_SIRV	chr10	17229218	17237591	+	9	1926	28526	98588	ENSG00000026025.15	ENST00000224237.9	VIM	VIM-201	Known	Known	None	0.10000000149011612	None	None	None	None
m54284U_191111_172039/144312104/ccs	PB_GM12878_R2	hg38_SIRV	chr10	17229219	17237593	+	9	1927	28526	98588	ENSG00000026025.15	ENST00000224237.9	VIM	VIM-201	Known	Known	None	0.10000000149011612	None	None	None	None
b5334742-3dec-4e8d-ad69-374553cea2ab	ONT_GM12878_R2	hg38_SIRV	chr12	112409064	112405188	-	6	897	36188	674959	ENSG00000089009.15	ENCODEHT000674959	RPL6	ENCODEHT000674959	Known	ISM	Both	0.10000000149011612	None	None	None	None
m54284U_191110_105540/15730606/ccs	PB_GM12878_R1	hg38_SIRV	chr10	17229226	17237585	+	9	1912	28526	98588	ENSG00000026025.15	ENST00000224237.9	VIM	VIM-201	Known	Known	None	0.25	None	None	None	None
m54284U_191110_105540/93783465/ccs	PB_GM12878_R1	hg38_SIRV	chr10	17229229	17237585	+	9	1909	28526	98588	ENSG00000026025.15	ENST00000224237.9	VIM	VIM-201	Known	Known	None	0.25	None	None	None	None
m54284U_191110_105540/19791966/ccs	PB_GM12878_R1	hg38_SIRV	chr10	17229232	17237586	+	9	1907	28526	98588	ENSG00000026025.15	ENST00000224237.9	VIM	VIM-201	Known	Known	None	0.25	None	None	None	None
m54284U_191110_105540/108333478/ccs	PB_GM12878_R1	hg38_SIRV	chr10	17229233	17237305	+	9	1625	28526	98588	ENSG00000026025.15	ENST00000224237.9	VIM	VIM-201	Known	Known	None	0.699999988079071	None	None	None	None
dacfb7e8-94c0-44af-b91d-01cd65576a58	ONT_GM12878_R2	hg38_SIRV	chr12	112406869	112405188	-	4	546	36188	675020	ENSG00000089009.15	ENCODEHT000675020	RPL6	ENCODEHT000675020	Known	ISM	Suffix	0.10000000149011612	None	None	None	None
m54284U_191110_105540/160564307/ccs	PB_GM12878_R1	hg38_SIRV	chr10	17229233	17237584	+	9	1904	28526	98588	ENSG00000026025.15	ENST00000224237.9	VIM	VIM-201	Known	Known	None	0.25	None	None	None	None
5fd5ba5d-5168-4543-ac4b-66ad1646925d	ONT_GM12878_R1	hg38_SIRV	chr10	17229233	17237582	+	9	1910	28526	98588	ENSG00000026025.15	ENST00000224237.9	VIM	VIM-201	Known	Known	None	0.25	None	None	None	None
m54284U_191110_105540/150995636/ccs	PB_GM12878_R1	hg38_SIRV	chr10	17229241	17237308	+	9	1620	28526	98588	ENSG00000026025.15	ENST00000224237.9	VIM	VIM-201	Known	Known	None	0.699999988079071	None	None	None	None
m54284U_191111_172039/94307994/ccs	PB_GM12878_R2	hg38_SIRV	chr10	17229242	17237304	+	9	1615	28526	98588	ENSG00000026025.15	ENST00000224237.9	VIM	VIM-201	Known	Known	None	0.699999988079071	None	None	None	None
0b8987c7-030b-47ef-b1ae-f61210f8cf48	ONT_GM12878_R2	hg38_SIRV	chr12	112408905	112405188	-	6	746	36188	674959	ENSG00000089009.15	ENCODEHT000674959	RPL6	ENCODEHT000674959	Known	ISM	Both	0.10000000149011612	None	None	None	None
m54284U_191110_105540/28378064/ccs	PB_GM12878_R1	hg38_SIRV	chr10	17229243	17237582	+	9	1892	28526	98588	ENSG00000026025.15	ENST00000224237.9	VIM	VIM-201	Known	Known	None	0.25	None	None	None	None
m54284U_191110_105540/108331278/ccs	PB_GM12878_R1	hg38_SIRV	chr10	17229245	17237309	+	9	1617	28526	98588	ENSG00000026025.15	ENST00000224237.9	VIM	VIM-201	Known	Known	None	0.6499999761581421	None	None	None	None
m54284U_191111_172039/46467034/ccs	PB_GM12878_R2	hg38_SIRV	chr10	17229245	17237585	+	9	1893	28526	98588	ENSG00000026025.15	ENST00000224237.9	VIM	VIM-201	Known	Known	None	0.25	None	None	None	None
m54284U_191110_105540/18089440/ccs	PB_GM12878_R1	hg38_SIRV	chr10	17229246	17237585	+	9	1885	28526	675021	ENSG00000026025.15	ENCODEHT000675021	VIM	ENCODEHT000675021	Known	NNC	None	0.25	None	None	None	None
2393b10f-6036-4597-9e76-edac1759b449	ONT_GM12878_R2	hg38_SIRV	chr12	112409065	112405188	-	6	912	36188	674959	ENSG00000089009.15	ENCODEHT000674959	RPL6	ENCODEHT000674959	Known	ISM	Both	0.10000000149011612	None	None	None	None
m54284U_191110_105540/110560476/ccs	PB_GM12878_R1	hg38_SIRV	chr10	17229246	17237585	+	9	1892	28526	98588	ENSG00000026025.15	ENST00000224237.9	VIM	VIM-201	Known	Known	None	0.25	None	None	None	None
m54284U_191110_105540/157418363/ccs	PB_GM12878_R1	hg38_SIRV	chr10	17229246	17237308	+	9	1615	28526	98588	ENSG00000026025.15	ENST00000224237.9	VIM	VIM-201	Known	Known	None	0.699999988079071	None	None	None	None
m54284U_191110_105540/30214516/ccs	PB_GM12878_R1	hg38_SIRV	chr10	17229247	17237585	+	9	1891	28526	98588	ENSG00000026025.15	ENST00000224237.9	VIM	VIM-201	Known	Known	None	0.25	None	None	None	None
m54284U_191110_105540/36309569/ccs	PB_GM12878_R1	hg38_SIRV	chr10	17229247	17237593	+	9	1899	28526	98588	ENSG00000026025.15	ENST00000224237.9	VIM	VIM-201	Known	Known	None	0.10000000149011612	None	None	None	None
9efc4d3b-85dd-41a3-a016-b02f982a2fc3	ONT_GM12878_R2	hg38_SIRV	chr12	112405957	112405188	-	2	294	36188	675022	ENSG00000089009.15	ENCODEHT000675022	RPL6	ENCODEHT000675022	Known	ISM	Suffix	0.10000000149011612	None	None	None	None
m54284U_191110_105540/49153809/ccs	PB_GM12878_R1	hg38_SIRV	chr10	17229247	17237585	+	9	1891	28526	98588	ENSG00000026025.15	ENST00000224237.9	VIM	VIM-201	Known	Known	None	0.25	None	None	None	None
m54284U_191110_105540/52561005/ccs	PB_GM12878_R1	hg38_SIRV	chr10	17229247	17237585	+	9	1891	28526	98588	ENSG00000026025.15	ENST00000224237.9	VIM	VIM-201	Known	Known	None	0.25	None	None	None	None
m54284U_191110_105540/60425558/ccs	PB_GM12878_R1	hg38_SIRV	chr10	17229247	17237311	+	9	1617	28526	98588	ENSG00000026025.15	ENST00000224237.9	VIM	VIM-201	Known	Known	None	0.6499999761581421	None	None	None	None
m54284U_191110_105540/61997695/ccs	PB_GM12878_R1	hg38_SIRV	chr10	17229247	17237308	+	9	1614	28526	98588	ENSG00000026025.15	ENST00000224237.9	VIM	VIM-201	Known	Known	None	0.699999988079071	None	None	None	None
10c4b2bf-af20-4728-8a21-f7aa8a10c5ab	ONT_GM12878_R2	hg38_SIRV	chr12	112409064	112405188	-	6	905	36188	674959	ENSG00000089009.15	ENCODEHT000674959	RPL6	ENCODEHT000674959	Known	ISM	Both	0.10000000149011612	None	None	None	None
m54284U_191110_105540/70518485/ccs	PB_GM12878_R1	hg38_SIRV	chr10	17229247	17237308	+	9	1614	28526	98588	ENSG00000026025.15	ENST00000224237.9	VIM	VIM-201	Known	Known	None	0.699999988079071	None	None	None	None
m54284U_191110_105540/122882779/ccs	PB_GM12878_R1	hg38_SIRV	chr10	17229247	17237585	+	9	1891	28526	98588	ENSG00000026025.15	ENST00000224237.9	VIM	VIM-201	Known	Known	None	0.25	None	None	None	None
m54284U_191111_172039/65472317/ccs	PB_GM12878_R2	hg38_SIRV	chr10	17229247	17237585	+	9	1891	28526	98588	ENSG00000026025.15	ENST00000224237.9	VIM	VIM-201	Known	Known	None	0.25	None	None	None	None
m54284U_191111_172039/77989742/ccs	PB_GM12878_R2	hg38_SIRV	chr10	17229247	17237593	+	9	1899	28526	98588	ENSG00000026025.15	ENST00000224237.9	VIM	VIM-201	Known	Known	None	0.10000000149011612	None	None	None	None
m54284U_191110_105540/1574801/ccs	PB_GM12878_R1	hg38_SIRV	chr12	112409605	112405189	-	7	921	36188	127056	ENSG00000089009.15	ENST00000202773.13	RPL6	RPL6-201	Known	Known	None	0.10000000149011612	None	None	None	None
m54284U_191111_172039/80152830/ccs	PB_GM12878_R2	hg38_SIRV	chr10	17229247	17237585	+	9	1891	28526	98588	ENSG00000026025.15	ENST00000224237.9	VIM	VIM-201	Known	Known	None	0.25	None	None	None	None
m54284U_191111_172039/97191268/ccs	PB_GM12878_R2	hg38_SIRV	chr10	17229247	17237585	+	9	1891	28526	98588	ENSG00000026025.15	ENST00000224237.9	VIM	VIM-201	Known	Known	None	0.25	None	None	None	None
m54284U_191111_172039/122487687/ccs	PB_GM12878_R2	hg38_SIRV	chr10	17229247	17237594	+	9	1900	28526	98588	ENSG00000026025.15	ENST00000224237.9	VIM	VIM-201	Known	Known	None	0.10000000149011612	None	None	None	None
m54284U_191110_105540/3672423/ccs	PB_GM12878_R1	hg38_SIRV	chr12	112409605	112405189	-	7	921	36188	127056	ENSG00000089009.15	ENST00000202773.13	RPL6	RPL6-201	Known	Known	None	0.10000000149011612	None	None	None	None
m54284U_191111_172039/79429716/ccs	PB_GM12878_R2	hg38_SIRV	chr10	17229249	17237585	+	9	1889	28526	98588	ENSG00000026025.15	ENST00000224237.9	VIM	VIM-201	Known	Known	None	0.25	None	None	None	None
f0555c70-71ad-4150-af55-48f37aed257f	ONT_GM12878_R2	hg38_SIRV	chr10	17229251	17237584	+	9	1874	28526	98588	ENSG00000026025.15	ENST00000224237.9	VIM	VIM-201	Known	Known	None	0.25	None	None	None	None
fb943737-e2d7-4156-8bce-dfd397e46e61	ONT_GM12878_R1	hg38_SIRV	chr10	17229263	17237572	+	9	1862	28526	98588	ENSG00000026025.15	ENST00000224237.9	VIM	VIM-201	Known	Known	None	0.5	None	None	None	None
m54284U_191110_105540/27003268/ccs	PB_GM12878_R1	hg38_SIRV	chr10	17229271	17237593	+	9	1875	28526	98588	ENSG00000026025.15	ENST00000224237.9	VIM	VIM-201	Known	Known	None	0.10000000149011612	None	None	None	None
m54284U_191110_105540/4459020/ccs	PB_GM12878_R1	hg38_SIRV	chr12	112409605	112405189	-	7	921	36188	127056	ENSG00000089009.15	ENST00000202773.13	RPL6	RPL6-201	Known	Known	None	0.10000000149011612	None	None	None	None
m54284U_191110_105540/57936362/ccs	PB_GM12878_R1	hg38_SIRV	chr10	17229272	17237585	+	9	1866	28526	98588	ENSG00000026025.15	ENST00000224237.9	VIM	VIM-201	Known	Known	None	0.25	None	None	None	None
m54284U_191110_105540/113248988/ccs	PB_GM12878_R1	hg38_SIRV	chr10	17229272	17237585	+	9	1866	28526	98588	ENSG00000026025.15	ENST00000224237.9	VIM	VIM-201	Known	Known	None	0.25	None	None	None	None
m54284U_191111_172039/42928062/ccs	PB_GM12878_R2	hg38_SIRV	chr10	17229272	17237585	+	9	1866	28526	98588	ENSG00000026025.15	ENST00000224237.9	VIM	VIM-201	Known	Known	None	0.25	None	None	None	None
m54284U_191110_105540/5704187/ccs	PB_GM12878_R1	hg38_SIRV	chr12	112409064	112405189	-	6	904	36188	674959	ENSG00000089009.15	ENCODEHT000674959	RPL6	ENCODEHT000674959	Known	ISM	Both	0.10000000149011612	None	None	None	None
m54284U_191110_105540/26280370/ccs	PB_GM12878_R1	hg38_SIRV	chr10	17229273	17237584	+	9	1864	28526	98588	ENSG00000026025.15	ENST00000224237.9	VIM	VIM-201	Known	Known	None	0.25	None	None	None	None
m54284U_191110_105540/61408200/ccs	PB_GM12878_R1	hg38_SIRV	chr10	17229273	17237585	+	9	1865	28526	98588	ENSG00000026025.15	ENST00000224237.9	VIM	VIM-201	Known	Known	None	0.25	None	None	None	None
m54284U_191110_105540/102631010/ccs	PB_GM12878_R1	hg38_SIRV	chr10	17229273	17237308	+	9	1588	28526	98588	ENSG00000026025.15	ENST00000224237.9	VIM	VIM-201	Known	Known	None	0.699999988079071	None	None	None	None
m54284U_191111_172039/70715876/ccs	PB_GM12878_R2	hg38_SIRV	chr10	17229273	17237308	+	9	1588	28526	98588	ENSG00000026025.15	ENST00000224237.9	VIM	VIM-201	Known	Known	None	0.699999988079071	None	None	None	None
m54284U_191110_105540/6750270/ccs	PB_GM12878_R1	hg38_SIRV	chr12	112409056	112405189	-	6	896	36188	674959	ENSG00000089009.15	ENCODEHT000674959	RPL6	ENCODEHT000674959	Known	ISM	Both	0.10000000149011612	None	None	None	None
m54284U_191111_172039/86508483/ccs	PB_GM12878_R2	hg38_SIRV	chr10	17229273	17237305	+	9	1585	28526	98588	ENSG00000026025.15	ENST00000224237.9	VIM	VIM-201	Known	Known	None	0.699999988079071	None	None	None	None
m54284U_191111_172039/143327601/ccs	PB_GM12878_R2	hg38_SIRV	chr10	17229273	17237593	+	9	1873	28526	98588	ENSG00000026025.15	ENST00000224237.9	VIM	VIM-201	Known	Known	None	0.10000000149011612	None	None	None	None
m54284U_191111_172039/177537630/ccs	PB_GM12878_R2	hg38_SIRV	chr10	17229273	17237585	+	9	1865	28526	98588	ENSG00000026025.15	ENST00000224237.9	VIM	VIM-201	Known	Known	None	0.25	None	None	None	None
m54284U_191110_105540/14158141/ccs	PB_GM12878_R1	hg38_SIRV	chr10	17229274	17237593	+	9	1872	28526	98588	ENSG00000026025.15	ENST00000224237.9	VIM	VIM-201	Known	Known	None	0.10000000149011612	None	None	None	None
m54284U_191110_105540/7012638/ccs	PB_GM12878_R1	hg38_SIRV	chr12	112409605	112405189	-	7	921	36188	127056	ENSG00000089009.15	ENST00000202773.13	RPL6	RPL6-201	Known	Known	None	0.10000000149011612	None	None	None	None
m54284U_191110_105540/53085423/ccs	PB_GM12878_R1	hg38_SIRV	chr10	17229274	17237585	+	9	1864	28526	98588	ENSG00000026025.15	ENST00000224237.9	VIM	VIM-201	Known	Known	None	0.25	None	None	None	None
m54284U_191110_105540/65601892/ccs	PB_GM12878_R1	hg38_SIRV	chr10	17229274	17237585	+	9	1864	28526	98588	ENSG00000026025.15	ENST00000224237.9	VIM	VIM-201	Known	Known	None	0.25	None	None	None	None
m54284U_191110_105540/67306915/ccs	PB_GM12878_R1	hg38_SIRV	chr10	17229274	17237593	+	9	1872	28526	98588	ENSG00000026025.15	ENST00000224237.9	VIM	VIM-201	Known	Known	None	0.10000000149011612	None	None	None	None
m54284U_191110_105540/8060957/ccs	PB_GM12878_R1	hg38_SIRV	chr12	112409604	112405189	-	7	920	36188	127056	ENSG00000089009.15	ENST00000202773.13	RPL6	RPL6-201	Known	Known	None	0.10000000149011612	None	None	None	None
m54284U_191110_105540/78841307/ccs	PB_GM12878_R1	hg38_SIRV	chr10	17229274	17237593	+	9	1872	28526	98588	ENSG00000026025.15	ENST00000224237.9	VIM	VIM-201	Known	Known	None	0.10000000149011612	None	None	None	None
m54284U_191110_105540/130353172/ccs	PB_GM12878_R1	hg38_SIRV	chr10	17229274	17237306	+	9	1585	28526	98588	ENSG00000026025.15	ENST00000224237.9	VIM	VIM-201	Known	Known	None	0.6499999761581421	None	None	None	None
m54284U_191110_105540/157223316/ccs	PB_GM12878_R1	hg38_SIRV	chr10	17229274	17237593	+	9	1872	28526	98588	ENSG00000026025.15	ENST00000224237.9	VIM	VIM-201	Known	Known	None	0.10000000149011612	None	None	None	None
m54284U_191110_105540/157485032/ccs	PB_GM12878_R1	hg38_SIRV	chr10	17229274	17237308	+	9	1587	28526	98588	ENSG00000026025.15	ENST00000224237.9	VIM	VIM-201	Known	Known	None	0.699999988079071	None	None	None	None
m54284U_191110_105540/10552118/ccs	PB_GM12878_R1	hg38_SIRV	chr12	112409041	112405189	-	6	881	36188	674959	ENSG00000089009.15	ENCODEHT000674959	RPL6	ENCODEHT000674959	Known	ISM	Both	0.10000000149011612	None	None	None	None
m54284U_191110_105540/174326388/ccs	PB_GM12878_R1	hg38_SIRV	chr10	17229274	17237585	+	9	1864	28526	98588	ENSG00000026025.15	ENST00000224237.9	VIM	VIM-201	Known	Known	None	0.25	None	None	None	None
m54284U_191111_172039/49087338/ccs	PB_GM12878_R2	hg38_SIRV	chr10	17229274	17237314	+	9	1593	28526	98588	ENSG00000026025.15	ENST00000224237.9	VIM	VIM-201	Known	Known	None	0.550000011920929	None	None	None	None
m54284U_191111_172039/137102066/ccs	PB_GM12878_R2	hg38_SIRV	chr10	17229274	17237591	+	9	1870	28526	98588	ENSG00000026025.15	ENST00000224237.9	VIM	VIM-201	Known	Known	None	0.10000000149011612	None	None	None	None
m54284U_191110_105540/16517651/ccs	PB_GM12878_R1	hg38_SIRV	chr12	112409605	112405189	-	7	921	36188	127056	ENSG00000089009.15	ENST00000202773.13	RPL6	RPL6-201	Known	Known	None	0.10000000149011612	None	None	None	None
m54284U_191110_105540/54069458/ccs	PB_GM12878_R1	hg38_SIRV	chr10	17229275	17237593	+	9	1871	28526	98588	ENSG00000026025.15	ENST00000224237.9	VIM	VIM-201	Known	Known	None	0.10000000149011612	None	None	None	None
m54284U_191110_105540/92080871/ccs	PB_GM12878_R1	hg38_SIRV	chr10	17229275	17237593	+	9	1871	28526	98588	ENSG00000026025.15	ENST00000224237.9	VIM	VIM-201	Known	Known	None	0.10000000149011612	None	None	None	None
m54284U_191110_105540/143721926/ccs	PB_GM12878_R1	hg38_SIRV	chr10	17229275	17237593	+	9	1871	28526	98588	ENSG00000026025.15	ENST00000224237.9	VIM	VIM-201	Known	Known	None	0.10000000149011612	None	None	None	None
m54284U_191110_105540/151323156/ccs	PB_GM12878_R1	hg38_SIRV	chr10	17229275	17237585	+	9	1863	28526	98588	ENSG00000026025.15	ENST00000224237.9	VIM	VIM-201	Known	Known	None	0.25	None	None	None	None
m54284U_191110_105540/21629723/ccs	PB_GM12878_R1	hg38_SIRV	chr12	112409605	112405189	-	7	921	36188	127056	ENSG00000089009.15	ENST00000202773.13	RPL6	RPL6-201	Known	Known	None	0.10000000149011612	None	None	None	None
m54284U_191110_105540/22741546/ccs	PB_GM12878_R1	hg38_SIRV	chr12	112409605	112405189	-	7	925	36188	675023	ENSG00000089009.15	ENCODEHT000675023	RPL6	ENCODEHT000675023	Known	NNC	None	0.10000000149011612	None	None	None	None
m54284U_191110_105540/157614636/ccs	PB_GM12878_R1	hg38_SIRV	chr10	17229275	17237304	+	9	1582	28526	98588	ENSG00000026025.15	ENST00000224237.9	VIM	VIM-201	Known	Known	None	0.699999988079071	None	None	None	None
m54284U_191110_105540/197230/ccs	PB_GM12878_R1	hg38_SIRV	chr10	17229276	17237593	+	9	1870	28526	98588	ENSG00000026025.15	ENST00000224237.9	VIM	VIM-201	Known	Known	None	0.10000000149011612	None	None	None	None
m54284U_191110_105540/3278795/ccs	PB_GM12878_R1	hg38_SIRV	chr10	17229276	17237296	+	9	1573	28526	98588	ENSG00000026025.15	ENST00000224237.9	VIM	VIM-201	Known	Known	None	0.5	None	None	None	None
m54284U_191110_105540/3474493/ccs	PB_GM12878_R1	hg38_SIRV	chr10	17229276	17237585	+	9	1862	28526	98588	ENSG00000026025.15	ENST00000224237.9	VIM	VIM-201	Known	Known	None	0.25	None	None	None	None
m54284U_191110_105540/22743678/ccs	PB_GM12878_R1	hg38_SIRV	chr12	112409605	112405189	-	7	921	36188	127056	ENSG00000089009.15	ENST00000202773.13	RPL6	RPL6-201	Known	Known	None	0.10000000149011612	None	None	None	None
m54284U_191110_105540/7736043/ccs	PB_GM12878_R1	hg38_SIRV	chr10	17229276	17237309	+	9	1586	28526	98588	ENSG00000026025.15	ENST00000224237.9	VIM	VIM-201	Known	Known	None	0.6499999761581421	None	None	None	None
m54284U_191110_105540/11733536/ccs	PB_GM12878_R1	hg38_SIRV	chr10	17229276	17237585	+	9	1862	28526	98588	ENSG00000026025.15	ENST00000224237.9	VIM	VIM-201	Known	Known	None	0.25	None	None	None	None
m54284U_191110_105540/12452463/ccs	PB_GM12878_R1	hg38_SIRV	chr10	17229276	17237593	+	9	1870	28526	98588	ENSG00000026025.15	ENST00000224237.9	VIM	VIM-201	Known	Known	None	0.10000000149011612	None	None	None	None
m54284U_191110_105540/23003324/ccs	PB_GM12878_R1	hg38_SIRV	chr12	112409604	112405189	-	7	920	36188	127056	ENSG00000089009.15	ENST00000202773.13	RPL6	RPL6-201	Known	Known	None	0.10000000149011612	None	None	None	None
m54284U_191110_105540/14221721/ccs	PB_GM12878_R1	hg38_SIRV	chr10	17229276	17237585	+	9	1862	28526	98588	ENSG00000026025.15	ENST00000224237.9	VIM	VIM-201	Known	Known	None	0.25	None	None	None	None
m54284U_191110_105540/15205280/ccs	PB_GM12878_R1	hg38_SIRV	chr10	17229276	17237308	+	9	1585	28526	98588	ENSG00000026025.15	ENST00000224237.9	VIM	VIM-201	Known	Known	None	0.699999988079071	None	None	None	None
m54284U_191110_105540/19138240/ccs	PB_GM12878_R1	hg38_SIRV	chr10	17229276	17237593	+	9	1870	28526	98588	ENSG00000026025.15	ENST00000224237.9	VIM	VIM-201	Known	Known	None	0.10000000149011612	None	None	None	None
m54284U_191110_105540/21692524/ccs	PB_GM12878_R1	hg38_SIRV	chr10	17229276	17237585	+	9	1862	28526	98588	ENSG00000026025.15	ENST00000224237.9	VIM	VIM-201	Known	Known	None	0.25	None	None	None	None
m54284U_191110_105540/25167209/ccs	PB_GM12878_R1	hg38_SIRV	chr12	112409064	112405189	-	6	904	36188	674959	ENSG00000089009.15	ENCODEHT000674959	RPL6	ENCODEHT000674959	Known	ISM	Both	0.10000000149011612	None	None	None	None
m54284U_191110_105540/29230846/ccs	PB_GM12878_R1	hg38_SIRV	chr10	17229276	17237308	+	8	1989	28526	98589	ENSG00000026025.15	ENST00000487938.5	VIM	VIM-206	Known	Known	None	0.699999988079071	None	None	None	None
m54284U_191110_105540/29362125/ccs	PB_GM12878_R1	hg38_SIRV	chr10	17229276	17237308	+	9	1585	28526	98588	ENSG00000026025.15	ENST00000224237.9	VIM	VIM-201	Known	Known	None	0.699999988079071	None	None	None	None
m54284U_191110_105540/34604963/ccs	PB_GM12878_R1	hg38_SIRV	chr10	17229276	17237593	+	9	1870	28526	98588	ENSG00000026025.15	ENST00000224237.9	VIM	VIM-201	Known	Known	None	0.10000000149011612	None	None	None	None
m54284U_191110_105540/26476946/ccs	PB_GM12878_R1	hg38_SIRV	chr12	112409605	112405189	-	7	921	36188	127056	ENSG00000089009.15	ENST00000202773.13	RPL6	RPL6-201	Known	Known	None	0.10000000149011612	None	None	None	None
m54284U_191110_105540/35455597/ccs	PB_GM12878_R1	hg38_SIRV	chr10	17229276	17237585	+	9	1862	28526	98588	ENSG00000026025.15	ENST00000224237.9	VIM	VIM-201	Known	Known	None	0.25	None	None	None	None
m54284U_191110_105540/36047672/ccs	PB_GM12878_R1	hg38_SIRV	chr10	17229276	17237593	+	9	1870	28526	98588	ENSG00000026025.15	ENST00000224237.9	VIM	VIM-201	Known	Known	None	0.10000000149011612	None	None	None	None
m54284U_191110_105540/36440014/ccs	PB_GM12878_R1	hg38_SIRV	chr10	17229276	17237591	+	9	1868	28526	98588	ENSG00000026025.15	ENST00000224237.9	VIM	VIM-201	Known	Known	None	0.10000000149011612	None	None	None	None
m54284U_191110_105540/39520664/ccs	PB_GM12878_R1	hg38_SIRV	chr10	17229276	17237305	+	9	1582	28526	98588	ENSG00000026025.15	ENST00000224237.9	VIM	VIM-201	Known	Known	None	0.699999988079071	None	None	None	None
m54284U_191110_105540/27264289/ccs	PB_GM12878_R1	hg38_SIRV	chr12	112409064	112405189	-	6	904	36188	674959	ENSG00000089009.15	ENCODEHT000674959	RPL6	ENCODEHT000674959	Known	ISM	Both	0.10000000149011612	None	None	None	None
m54284U_191110_105540/41616568/ccs	PB_GM12878_R1	hg38_SIRV	chr10	17229276	17237593	+	9	1870	28526	98588	ENSG00000026025.15	ENST00000224237.9	VIM	VIM-201	Known	Known	None	0.10000000149011612	None	None	None	None
m54284U_191110_105540/46860420/ccs	PB_GM12878_R1	hg38_SIRV	chr10	17229276	17237305	+	9	1580	28526	675024	ENSG00000026025.15	ENCODEHT000675024	VIM	ENCODEHT000675024	Known	NNC	None	0.699999988079071	None	None	None	None
m54284U_191110_105540/48366561/ccs	PB_GM12878_R1	hg38_SIRV	chr10	17229276	17237579	+	9	1860	28526	675025	ENSG00000026025.15	ENCODEHT000675025	VIM	ENCODEHT000675025	Known	NNC	None	0.25	None	None	None	None
m54284U_191110_105540/52168253/ccs	PB_GM12878_R1	hg38_SIRV	chr10	17229276	17237585	+	9	1862	28526	98588	ENSG00000026025.15	ENST00000224237.9	VIM	VIM-201	Known	Known	None	0.25	None	None	None	None
m54284U_191110_105540/35129877/ccs	PB_GM12878_R1	hg38_SIRV	chr12	112409605	112405189	-	7	921	36188	127056	ENSG00000089009.15	ENST00000202773.13	RPL6	RPL6-201	Known	Known	None	0.10000000149011612	None	None	None	None
m54284U_191110_105540/54069745/ccs	PB_GM12878_R1	hg38_SIRV	chr10	17229276	17237585	+	9	1862	28526	98588	ENSG00000026025.15	ENST00000224237.9	VIM	VIM-201	Known	Known	None	0.25	None	None	None	None
m54284U_191110_105540/58066642/ccs	PB_GM12878_R1	hg38_SIRV	chr10	17229276	17237584	+	9	1861	28526	98588	ENSG00000026025.15	ENST00000224237.9	VIM	VIM-201	Known	Known	None	0.25	None	None	None	None
m54284U_191110_105540/61277668/ccs	PB_GM12878_R1	hg38_SIRV	chr10	17229276	17237585	+	9	1862	28526	98588	ENSG00000026025.15	ENST00000224237.9	VIM	VIM-201	Known	Known	None	0.25	None	None	None	None
m54284U_191110_105540/68094428/ccs	PB_GM12878_R1	hg38_SIRV	chr10	17229276	17237591	+	9	1868	28526	98588	ENSG00000026025.15	ENST00000224237.9	VIM	VIM-201	Known	Known	None	0.10000000149011612	None	None	None	None
m54284U_191110_105540/39979098/ccs	PB_GM12878_R1	hg38_SIRV	chr12	112409605	112405189	-	7	921	36188	127056	ENSG00000089009.15	ENST00000202773.13	RPL6	RPL6-201	Known	Known	None	0.10000000149011612	None	None	None	None
m54284U_191110_105540/72090183/ccs	PB_GM12878_R1	hg38_SIRV	chr10	17229276	17237308	+	9	1585	28526	98588	ENSG00000026025.15	ENST00000224237.9	VIM	VIM-201	Known	Known	None	0.699999988079071	None	None	None	None
m54284U_191110_105540/74386065/ccs	PB_GM12878_R1	hg38_SIRV	chr10	17229276	17237308	+	9	1585	28526	98588	ENSG00000026025.15	ENST00000224237.9	VIM	VIM-201	Known	Known	None	0.699999988079071	None	None	None	None
m54284U_191110_105540/75236372/ccs	PB_GM12878_R1	hg38_SIRV	chr10	17229276	17237591	+	9	1868	28526	98588	ENSG00000026025.15	ENST00000224237.9	VIM	VIM-201	Known	Known	None	0.10000000149011612	None	None	None	None
m54284U_191110_105540/77662033/ccs	PB_GM12878_R1	hg38_SIRV	chr10	17229276	17237307	+	9	1584	28526	98588	ENSG00000026025.15	ENST00000224237.9	VIM	VIM-201	Known	Known	None	0.6499999761581421	None	None	None	None
m54284U_191110_105540/43188706/ccs	PB_GM12878_R1	hg38_SIRV	chr12	112409605	112405189	-	7	921	36188	127056	ENSG00000089009.15	ENST00000202773.13	RPL6	RPL6-201	Known	Known	None	0.10000000149011612	None	None	None	None
m54284U_191110_105540/78643216/ccs	PB_GM12878_R1	hg38_SIRV	chr10	17229276	17237585	+	9	1862	28526	98588	ENSG00000026025.15	ENST00000224237.9	VIM	VIM-201	Known	Known	None	0.25	None	None	None	None
m54284U_191110_105540/81658641/ccs	PB_GM12878_R1	hg38_SIRV	chr10	17229276	17237592	+	9	1869	28526	98588	ENSG00000026025.15	ENST00000224237.9	VIM	VIM-201	Known	Known	None	0.10000000149011612	None	None	None	None
m54284U_191110_105540/86443750/ccs	PB_GM12878_R1	hg38_SIRV	chr10	17229276	17237308	+	9	1585	28526	98588	ENSG00000026025.15	ENST00000224237.9	VIM	VIM-201	Known	Known	None	0.699999988079071	None	None	None	None
m54284U_191110_105540/45025525/ccs	PB_GM12878_R1	hg38_SIRV	chr12	112409605	112405189	-	7	921	36188	127056	ENSG00000089009.15	ENST00000202773.13	RPL6	RPL6-201	Known	Known	None	0.10000000149011612	None	None	None	None
m54284U_191110_105540/86771810/ccs	PB_GM12878_R1	hg38_SIRV	chr10	17229276	17237593	+	9	1870	28526	98588	ENSG00000026025.15	ENST00000224237.9	VIM	VIM-201	Known	Known	None	0.10000000149011612	None	None	None	None
m54284U_191110_105540/87883911/ccs	PB_GM12878_R1	hg38_SIRV	chr10	17229276	17237591	+	9	1868	28526	98588	ENSG00000026025.15	ENST00000224237.9	VIM	VIM-201	Known	Known	None	0.10000000149011612	None	None	None	None
m54284U_191110_105540/88146854/ccs	PB_GM12878_R1	hg38_SIRV	chr10	17229276	17237308	+	9	1585	28526	98588	ENSG00000026025.15	ENST00000224237.9	VIM	VIM-201	Known	Known	None	0.699999988079071	None	None	None	None
m54284U_191110_105540/91684879/ccs	PB_GM12878_R1	hg38_SIRV	chr10	17229276	17237307	+	9	1584	28526	98588	ENSG00000026025.15	ENST00000224237.9	VIM	VIM-201	Known	Known	None	0.6499999761581421	None	None	None	None
m54284U_191110_105540/50987417/ccs	PB_GM12878_R1	hg38_SIRV	chr12	112409605	112405189	-	7	921	36188	127056	ENSG00000089009.15	ENST00000202773.13	RPL6	RPL6-201	Known	Known	None	0.10000000149011612	None	None	None	None
m54284U_191110_105540/94962433/ccs	PB_GM12878_R1	hg38_SIRV	chr10	17229276	17237308	+	9	1585	28526	98588	ENSG00000026025.15	ENST00000224237.9	VIM	VIM-201	Known	Known	None	0.699999988079071	None	None	None	None
m54284U_191110_105540/99484221/ccs	PB_GM12878_R1	hg38_SIRV	chr10	17229276	17237308	+	9	1585	28526	98588	ENSG00000026025.15	ENST00000224237.9	VIM	VIM-201	Known	Known	None	0.699999988079071	None	None	None	None
m54284U_191110_105540/99616523/ccs	PB_GM12878_R1	hg38_SIRV	chr10	17229276	17237585	+	9	1862	28526	98588	ENSG00000026025.15	ENST00000224237.9	VIM	VIM-201	Known	Known	None	0.25	None	None	None	None
m54284U_191110_105540/51512619/ccs	PB_GM12878_R1	hg38_SIRV	chr12	112409605	112405189	-	7	921	36188	127056	ENSG00000089009.15	ENST00000202773.13	RPL6	RPL6-201	Known	Known	None	0.10000000149011612	None	None	None	None
m54284U_191110_105540/102041936/ccs	PB_GM12878_R1	hg38_SIRV	chr10	17229276	17237308	+	9	1585	28526	98588	ENSG00000026025.15	ENST00000224237.9	VIM	VIM-201	Known	Known	None	0.699999988079071	None	None	None	None
m54284U_191110_105540/107544761/ccs	PB_GM12878_R1	hg38_SIRV	chr10	17229276	17237308	+	9	1585	28526	98588	ENSG00000026025.15	ENST00000224237.9	VIM	VIM-201	Known	Known	None	0.699999988079071	None	None	None	None
m54284U_191110_105540/110755998/ccs	PB_GM12878_R1	hg38_SIRV	chr10	17229276	17237308	+	9	1585	28526	98588	ENSG00000026025.15	ENST00000224237.9	VIM	VIM-201	Known	Known	None	0.699999988079071	None	None	None	None
m54284U_191110_105540/111150220/ccs	PB_GM12878_R1	hg38_SIRV	chr10	17229276	17237308	+	9	1585	28526	98588	ENSG00000026025.15	ENST00000224237.9	VIM	VIM-201	Known	Known	None	0.699999988079071	None	None	None	None
m54284U_191110_105540/56167012/ccs	PB_GM12878_R1	hg38_SIRV	chr12	112409605	112405189	-	7	921	36188	127056	ENSG00000089009.15	ENST00000202773.13	RPL6	RPL6-201	Known	Known	None	0.10000000149011612	None	None	None	None
m54284U_191110_105540/112724452/ccs	PB_GM12878_R1	hg38_SIRV	chr10	17229276	17237594	+	9	1871	28526	98588	ENSG00000026025.15	ENST00000224237.9	VIM	VIM-201	Known	Known	None	0.10000000149011612	None	None	None	None
m54284U_191110_105540/116785424/ccs	PB_GM12878_R1	hg38_SIRV	chr10	17229276	17237585	+	9	1862	28526	98588	ENSG00000026025.15	ENST00000224237.9	VIM	VIM-201	Known	Known	None	0.25	None	None	None	None
m54284U_191110_105540/116984313/ccs	PB_GM12878_R1	hg38_SIRV	chr10	17229276	17237311	+	9	1588	28526	98588	ENSG00000026025.15	ENST00000224237.9	VIM	VIM-201	Known	Known	None	0.6499999761581421	None	None	None	None
m54284U_191110_105540/68420560/ccs	PB_GM12878_R1	hg38_SIRV	chr12	112409605	112405189	-	7	921	36188	127056	ENSG00000089009.15	ENST00000202773.13	RPL6	RPL6-201	Known	Known	None	0.10000000149011612	None	None	None	None
m54284U_191110_105540/118884482/ccs	PB_GM12878_R1	hg38_SIRV	chr10	17229276	17237308	+	9	1585	28526	98588	ENSG00000026025.15	ENST00000224237.9	VIM	VIM-201	Known	Known	None	0.699999988079071	None	None	None	None
m54284U_191110_105540/122947937/ccs	PB_GM12878_R1	hg38_SIRV	chr10	17229276	17237585	+	9	1862	28526	98588	ENSG00000026025.15	ENST00000224237.9	VIM	VIM-201	Known	Known	None	0.25	None	None	None	None
m54284U_191110_105540/123996898/ccs	PB_GM12878_R1	hg38_SIRV	chr10	17229276	17237577	+	9	1854	28526	98588	ENSG00000026025.15	ENST00000224237.9	VIM	VIM-201	Known	Known	None	0.30000001192092896	None	None	None	None
m54284U_191110_105540/125436312/ccs	PB_GM12878_R1	hg38_SIRV	chr10	17229276	17237308	+	9	1585	28526	98588	ENSG00000026025.15	ENST00000224237.9	VIM	VIM-201	Known	Known	None	0.699999988079071	None	None	None	None
m54284U_191110_105540/70190635/ccs	PB_GM12878_R1	hg38_SIRV	chr12	112409609	112405189	-	7	925	36188	127056	ENSG00000089009.15	ENST00000202773.13	RPL6	RPL6-201	Known	Known	None	0.10000000149011612	None	None	None	None
m54284U_191110_105540/132712030/ccs	PB_GM12878_R1	hg38_SIRV	chr10	17229276	17237585	+	9	1862	28526	98588	ENSG00000026025.15	ENST00000224237.9	VIM	VIM-201	Known	Known	None	0.25	None	None	None	None
m54284U_191110_105540/134023182/ccs	PB_GM12878_R1	hg38_SIRV	chr10	17229276	17237308	+	9	1585	28526	98588	ENSG00000026025.15	ENST00000224237.9	VIM	VIM-201	Known	Known	None	0.699999988079071	None	None	None	None
m54284U_191110_105540/134547623/ccs	PB_GM12878_R1	hg38_SIRV	chr10	17229276	17237302	+	9	1579	28526	98588	ENSG00000026025.15	ENST00000224237.9	VIM	VIM-201	Known	Known	None	0.6499999761581421	None	None	None	None
m54284U_191110_105540/70584489/ccs	PB_GM12878_R1	hg38_SIRV	chr12	112409605	112405189	-	7	921	36188	127056	ENSG00000089009.15	ENST00000202773.13	RPL6	RPL6-201	Known	Known	None	0.10000000149011612	None	None	None	None
m54284U_191110_105540/134547819/ccs	PB_GM12878_R1	hg38_SIRV	chr10	17229276	17237585	+	9	1840	28526	98588	ENSG00000026025.15	ENST00000224237.9	VIM	VIM-201	Known	Known	None	0.25	None	None	None	None
m54284U_191110_105540/140053089/ccs	PB_GM12878_R1	hg38_SIRV	chr10	17229276	17237584	+	9	1861	28526	98588	ENSG00000026025.15	ENST00000224237.9	VIM	VIM-201	Known	Known	None	0.25	None	None	None	None
m54284U_191110_105540/140443669/ccs	PB_GM12878_R1	hg38_SIRV	chr10	17229276	17237593	+	9	1870	28526	98588	ENSG00000026025.15	ENST00000224237.9	VIM	VIM-201	Known	Known	None	0.10000000149011612	None	None	None	None
m54284U_191110_105540/141101393/ccs	PB_GM12878_R1	hg38_SIRV	chr10	17229276	17237584	+	9	1861	28526	98588	ENSG00000026025.15	ENST00000224237.9	VIM	VIM-201	Known	Known	None	0.25	None	None	None	None
m54284U_191110_105540/73008773/ccs	PB_GM12878_R1	hg38_SIRV	chr12	112409605	112405189	-	7	921	36188	127056	ENSG00000089009.15	ENST00000202773.13	RPL6	RPL6-201	Known	Known	None	0.10000000149011612	None	None	None	None
m54284U_191110_105540/143001443/ccs	PB_GM12878_R1	hg38_SIRV	chr10	17229276	17237593	+	9	1870	28526	98588	ENSG00000026025.15	ENST00000224237.9	VIM	VIM-201	Known	Known	None	0.10000000149011612	None	None	None	None
m54284U_191110_105540/143854383/ccs	PB_GM12878_R1	hg38_SIRV	chr10	17229276	17237585	+	9	1862	28526	98588	ENSG00000026025.15	ENST00000224237.9	VIM	VIM-201	Known	Known	None	0.25	None	None	None	None
m54284U_191110_105540/144050037/ccs	PB_GM12878_R1	hg38_SIRV	chr10	17229276	17237307	+	9	1584	28526	98588	ENSG00000026025.15	ENST00000224237.9	VIM	VIM-201	Known	Known	None	0.6499999761581421	None	None	None	None
m54284U_191110_105540/75630156/ccs	PB_GM12878_R1	hg38_SIRV	chr12	112409605	112405189	-	7	921	36188	127056	ENSG00000089009.15	ENST00000202773.13	RPL6	RPL6-201	Known	Known	None	0.10000000149011612	None	None	None	None
m54284U_191110_105540/147718415/ccs	PB_GM12878_R1	hg38_SIRV	chr10	17229276	17237591	+	9	1868	28526	98588	ENSG00000026025.15	ENST00000224237.9	VIM	VIM-201	Known	Known	None	0.10000000149011612	None	None	None	None
m54284U_191110_105540/148376077/ccs	PB_GM12878_R1	hg38_SIRV	chr10	17229276	17237591	+	9	1868	28526	98588	ENSG00000026025.15	ENST00000224237.9	VIM	VIM-201	Known	Known	None	0.10000000149011612	None	None	None	None
m54284U_191110_105540/150078685/ccs	PB_GM12878_R1	hg38_SIRV	chr10	17229276	17237593	+	9	1870	28526	98588	ENSG00000026025.15	ENST00000224237.9	VIM	VIM-201	Known	Known	None	0.10000000149011612	None	None	None	None
m54284U_191110_105540/150276530/ccs	PB_GM12878_R1	hg38_SIRV	chr10	17229276	17237308	+	9	1585	28526	98588	ENSG00000026025.15	ENST00000224237.9	VIM	VIM-201	Known	Known	None	0.699999988079071	None	None	None	None
m54284U_191110_105540/77137061/ccs	PB_GM12878_R1	hg38_SIRV	chr12	112409605	112405189	-	7	921	36188	127056	ENSG00000089009.15	ENST00000202773.13	RPL6	RPL6-201	Known	Known	None	0.10000000149011612	None	None	None	None
m54284U_191110_105540/152830247/ccs	PB_GM12878_R1	hg38_SIRV	chr10	17229276	17237305	+	9	1582	28526	98588	ENSG00000026025.15	ENST00000224237.9	VIM	VIM-201	Known	Known	None	0.699999988079071	None	None	None	None
m54284U_191110_105540/152895848/ccs	PB_GM12878_R1	hg38_SIRV	chr10	17229276	17237585	+	9	1862	28526	98588	ENSG00000026025.15	ENST00000224237.9	VIM	VIM-201	Known	Known	None	0.25	None	None	None	None
m54284U_191110_105540/154076211/ccs	PB_GM12878_R1	hg38_SIRV	chr10	17229276	17237593	+	9	1870	28526	98588	ENSG00000026025.15	ENST00000224237.9	VIM	VIM-201	Known	Known	None	0.10000000149011612	None	None	None	None
m54284U_191110_105540/77595645/ccs	PB_GM12878_R1	hg38_SIRV	chr12	112409064	112405189	-	6	904	36188	674959	ENSG00000089009.15	ENCODEHT000674959	RPL6	ENCODEHT000674959	Known	ISM	Both	0.10000000149011612	None	None	None	None
m54284U_191110_105540/157221178/ccs	PB_GM12878_R1	hg38_SIRV	chr10	17229276	17237585	+	9	1862	28526	98588	ENSG00000026025.15	ENST00000224237.9	VIM	VIM-201	Known	Known	None	0.25	None	None	None	None
m54284U_191110_105540/160105890/ccs	PB_GM12878_R1	hg38_SIRV	chr10	17229276	17237593	+	9	1870	28526	98588	ENSG00000026025.15	ENST00000224237.9	VIM	VIM-201	Known	Known	None	0.10000000149011612	None	None	None	None
m54284U_191110_105540/167183558/ccs	PB_GM12878_R1	hg38_SIRV	chr10	17229276	17237589	+	9	1866	28526	98588	ENSG00000026025.15	ENST00000224237.9	VIM	VIM-201	Known	Known	None	0.10000000149011612	None	None	None	None
m54284U_191110_105540/170263805/ccs	PB_GM12878_R1	hg38_SIRV	chr10	17229276	17237308	+	9	1585	28526	98588	ENSG00000026025.15	ENST00000224237.9	VIM	VIM-201	Known	Known	None	0.699999988079071	None	None	None	None
m54284U_191110_105540/85067619/ccs	PB_GM12878_R1	hg38_SIRV	chr12	112409605	112405189	-	7	921	36188	127056	ENSG00000089009.15	ENST00000202773.13	RPL6	RPL6-201	Known	Known	None	0.10000000149011612	None	None	None	None
m54284U_191110_105540/171574979/ccs	PB_GM12878_R1	hg38_SIRV	chr10	17229276	17237305	+	9	1582	28526	98588	ENSG00000026025.15	ENST00000224237.9	VIM	VIM-201	Known	Known	None	0.699999988079071	None	None	None	None
m54284U_191110_105540/175834559/ccs	PB_GM12878_R1	hg38_SIRV	chr10	17229276	17237591	+	9	1868	28526	98588	ENSG00000026025.15	ENST00000224237.9	VIM	VIM-201	Known	Known	None	0.10000000149011612	None	None	None	None
m54284U_191110_105540/179505269/ccs	PB_GM12878_R1	hg38_SIRV	chr10	17229276	17237593	+	9	1870	28526	98588	ENSG00000026025.15	ENST00000224237.9	VIM	VIM-201	Known	Known	None	0.10000000149011612	None	None	None	None
m54284U_191110_105540/89917094/ccs	PB_GM12878_R1	hg38_SIRV	chr12	112409605	112405189	-	7	921	36188	127056	ENSG00000089009.15	ENST00000202773.13	RPL6	RPL6-201	Known	Known	None	0.10000000149011612	None	None	None	None
m54284U_191111_172039/13567435/ccs	PB_GM12878_R2	hg38_SIRV	chr10	17229276	17237591	+	9	1868	28526	98588	ENSG00000026025.15	ENST00000224237.9	VIM	VIM-201	Known	Known	None	0.10000000149011612	None	None	None	None
m54284U_191111_172039/19136704/ccs	PB_GM12878_R2	hg38_SIRV	chr10	17229276	17237585	+	9	1862	28526	98588	ENSG00000026025.15	ENST00000224237.9	VIM	VIM-201	Known	Known	None	0.25	None	None	None	None
m54284U_191111_172039/20711072/ccs	PB_GM12878_R2	hg38_SIRV	chr10	17229276	17237581	+	9	1858	28526	98588	ENSG00000026025.15	ENST00000224237.9	VIM	VIM-201	Known	Known	None	0.25	None	None	None	None
m54284U_191111_172039/20972626/ccs	PB_GM12878_R2	hg38_SIRV	chr10	17229276	17237305	+	9	1582	28526	98588	ENSG00000026025.15	ENST00000224237.9	VIM	VIM-201	Known	Known	None	0.699999988079071	None	None	None	None
m54284U_191110_105540/95880349/ccs	PB_GM12878_R1	hg38_SIRV	chr12	112409064	112405189	-	6	904	36188	674959	ENSG00000089009.15	ENCODEHT000674959	RPL6	ENCODEHT000674959	Known	ISM	Both	0.10000000149011612	None	None	None	None
m54284U_191111_172039/24775288/ccs	PB_GM12878_R2	hg38_SIRV	chr10	17229276	17237584	+	9	1861	28526	98588	ENSG00000026025.15	ENST00000224237.9	VIM	VIM-201	Known	Known	None	0.25	None	None	None	None
m54284U_191111_172039/35981505/ccs	PB_GM12878_R2	hg38_SIRV	chr10	17229276	17237305	+	9	1582	28526	98588	ENSG00000026025.15	ENST00000224237.9	VIM	VIM-201	Known	Known	None	0.699999988079071	None	None	None	None
m54284U_191111_172039/46269482/ccs	PB_GM12878_R2	hg38_SIRV	chr10	17229276	17237308	+	9	1585	28526	98588	ENSG00000026025.15	ENST00000224237.9	VIM	VIM-201	Known	Known	None	0.699999988079071	None	None	None	None
m54284U_191110_105540/97191440/ccs	PB_GM12878_R1	hg38_SIRV	chr12	112409605	112405189	-	7	921	36188	127056	ENSG00000089009.15	ENST00000202773.13	RPL6	RPL6-201	Known	Known	None	0.10000000149011612	None	None	None	None
m54284U_191111_172039/52954962/ccs	PB_GM12878_R2	hg38_SIRV	chr10	17229276	17237577	+	9	1854	28526	98588	ENSG00000026025.15	ENST00000224237.9	VIM	VIM-201	Known	Known	None	0.30000001192092896	None	None	None	None
m54284U_191111_172039/66193363/ccs	PB_GM12878_R2	hg38_SIRV	chr10	17229276	17237593	+	9	1870	28526	98588	ENSG00000026025.15	ENST00000224237.9	VIM	VIM-201	Known	Known	None	0.10000000149011612	None	None	None	None
m54284U_191111_172039/67111440/ccs	PB_GM12878_R2	hg38_SIRV	chr10	17229276	17237308	+	9	1585	28526	98588	ENSG00000026025.15	ENST00000224237.9	VIM	VIM-201	Known	Known	None	0.699999988079071	None	None	None	None
m54284U_191111_172039/72155854/ccs	PB_GM12878_R2	hg38_SIRV	chr10	17229276	17237305	+	9	1582	28526	98588	ENSG00000026025.15	ENST00000224237.9	VIM	VIM-201	Known	Known	None	0.699999988079071	None	None	None	None
m54284U_191110_105540/97846126/ccs	PB_GM12878_R1	hg38_SIRV	chr12	112409604	112405189	-	7	920	36188	127056	ENSG00000089009.15	ENST00000202773.13	RPL6	RPL6-201	Known	Known	None	0.10000000149011612	None	None	None	None
m54284U_191111_172039/75301993/ccs	PB_GM12878_R2	hg38_SIRV	chr10	17229276	17237591	+	9	1868	28526	98588	ENSG00000026025.15	ENST00000224237.9	VIM	VIM-201	Known	Known	None	0.10000000149011612	None	None	None	None
m54284U_191111_172039/101779415/ccs	PB_GM12878_R2	hg38_SIRV	chr10	17229276	17237593	+	9	1870	28526	98588	ENSG00000026025.15	ENST00000224237.9	VIM	VIM-201	Known	Known	None	0.10000000149011612	None	None	None	None
m54284U_191111_172039/101974441/ccs	PB_GM12878_R2	hg38_SIRV	chr10	17229276	17237593	+	9	1870	28526	98588	ENSG00000026025.15	ENST00000224237.9	VIM	VIM-201	Known	Known	None	0.10000000149011612	None	None	None	None
m54284U_191110_105540/100599959/ccs	PB_GM12878_R1	hg38_SIRV	chr12	112409064	112405189	-	6	904	36188	674959	ENSG00000089009.15	ENCODEHT000674959	RPL6	ENCODEHT000674959	Known	ISM	Both	0.10000000149011612	None	None	None	None
m54284U_191111_172039/106234630/ccs	PB_GM12878_R2	hg38_SIRV	chr10	17229276	17237585	+	9	1862	28526	98588	ENSG00000026025.15	ENST00000224237.9	VIM	VIM-201	Known	Known	None	0.25	None	None	None	None
m54284U_191111_172039/108201974/ccs	PB_GM12878_R2	hg38_SIRV	chr10	17229276	17237582	+	9	1859	28526	98588	ENSG00000026025.15	ENST00000224237.9	VIM	VIM-201	Known	Known	None	0.25	None	None	None	None
m54284U_191111_172039/109906709/ccs	PB_GM12878_R2	hg38_SIRV	chr10	17229276	17237593	+	9	1870	28526	98588	ENSG00000026025.15	ENST00000224237.9	VIM	VIM-201	Known	Known	None	0.10000000149011612	None	None	None	None
m54284U_191111_172039/110888965/ccs	PB_GM12878_R2	hg38_SIRV	chr10	17229276	17237593	+	9	1870	28526	98588	ENSG00000026025.15	ENST00000224237.9	VIM	VIM-201	Known	Known	None	0.10000000149011612	None	None	None	None
m54284U_191110_105540/107938948/ccs	PB_GM12878_R1	hg38_SIRV	chr12	112409057	112405189	-	6	897	36188	674959	ENSG00000089009.15	ENCODEHT000674959	RPL6	ENCODEHT000674959	Known	ISM	Both	0.10000000149011612	None	None	None	None
m54284U_191111_172039/127206863/ccs	PB_GM12878_R2	hg38_SIRV	chr10	17229276	17237585	+	9	1862	28526	98588	ENSG00000026025.15	ENST00000224237.9	VIM	VIM-201	Known	Known	None	0.25	None	None	None	None
m54284U_191111_172039/131729972/ccs	PB_GM12878_R2	hg38_SIRV	chr10	17229276	17237306	+	9	1583	28526	98588	ENSG00000026025.15	ENST00000224237.9	VIM	VIM-201	Known	Known	None	0.6499999761581421	None	None	None	None
m54284U_191111_172039/134022677/ccs	PB_GM12878_R2	hg38_SIRV	chr10	17229276	17237593	+	9	1870	28526	98588	ENSG00000026025.15	ENST00000224237.9	VIM	VIM-201	Known	Known	None	0.10000000149011612	None	None	None	None
m54284U_191110_105540/110757922/ccs	PB_GM12878_R1	hg38_SIRV	chr12	112409605	112405189	-	7	921	36188	127056	ENSG00000089009.15	ENST00000202773.13	RPL6	RPL6-201	Known	Known	None	0.10000000149011612	None	None	None	None
m54284U_191111_172039/152961095/ccs	PB_GM12878_R2	hg38_SIRV	chr10	17229276	17237585	+	9	1862	28526	98588	ENSG00000026025.15	ENST00000224237.9	VIM	VIM-201	Known	Known	None	0.25	None	None	None	None
m54284U_191111_172039/153945867/ccs	PB_GM12878_R2	hg38_SIRV	chr10	17229276	17237585	+	9	1862	28526	98588	ENSG00000026025.15	ENST00000224237.9	VIM	VIM-201	Known	Known	None	0.25	None	None	None	None
m54284U_191111_172039/154010757/ccs	PB_GM12878_R2	hg38_SIRV	chr10	17229276	17237305	+	9	1582	28526	98588	ENSG00000026025.15	ENST00000224237.9	VIM	VIM-201	Known	Known	None	0.699999988079071	None	None	None	None
m54284U_191111_172039/157156947/ccs	PB_GM12878_R2	hg38_SIRV	chr10	17229276	17237305	+	9	1582	28526	98588	ENSG00000026025.15	ENST00000224237.9	VIM	VIM-201	Known	Known	None	0.699999988079071	None	None	None	None
m54284U_191110_105540/113443937/ccs	PB_GM12878_R1	hg38_SIRV	chr12	112409605	112405189	-	7	915	36188	127056	ENSG00000089009.15	ENST00000202773.13	RPL6	RPL6-201	Known	Known	None	0.10000000149011612	None	None	None	None
m54284U_191111_172039/158925565/ccs	PB_GM12878_R2	hg38_SIRV	chr10	17229276	17237305	+	9	1582	28526	98588	ENSG00000026025.15	ENST00000224237.9	VIM	VIM-201	Known	Known	None	0.699999988079071	None	None	None	None
m54284U_191111_172039/174260815/ccs	PB_GM12878_R2	hg38_SIRV	chr10	17229276	17237307	+	9	1584	28526	98588	ENSG00000026025.15	ENST00000224237.9	VIM	VIM-201	Known	Known	None	0.6499999761581421	None	None	None	None
m54284U_191111_172039/174588991/ccs	PB_GM12878_R2	hg38_SIRV	chr10	17229276	17237585	+	9	1862	28526	98588	ENSG00000026025.15	ENST00000224237.9	VIM	VIM-201	Known	Known	None	0.25	None	None	None	None
m54284U_191110_105540/114756186/ccs	PB_GM12878_R1	hg38_SIRV	chr12	112409614	112405189	-	7	930	36188	127056	ENSG00000089009.15	ENST00000202773.13	RPL6	RPL6-201	Known	Known	None	0.10000000149011612	None	None	None	None
m54284U_191111_172039/179765628/ccs	PB_GM12878_R2	hg38_SIRV	chr10	17229276	17237308	+	9	1585	28526	98588	ENSG00000026025.15	ENST00000224237.9	VIM	VIM-201	Known	Known	None	0.699999988079071	None	None	None	None
m54284U_191111_172039/180160008/ccs	PB_GM12878_R2	hg38_SIRV	chr10	17229276	17237305	+	9	1577	28526	98588	ENSG00000026025.15	ENST00000224237.9	VIM	VIM-201	Known	Known	None	0.699999988079071	None	None	None	None
m54284U_191111_172039/180224308/ccs	PB_GM12878_R2	hg38_SIRV	chr10	17229276	17237305	+	9	1561	28526	98588	ENSG00000026025.15	ENST00000224237.9	VIM	VIM-201	Known	Known	None	0.699999988079071	None	None	None	None
m54284U_191110_105540/117637863/ccs	PB_GM12878_R1	hg38_SIRV	chr12	112409605	112405189	-	7	921	36188	127056	ENSG00000089009.15	ENST00000202773.13	RPL6	RPL6-201	Known	Known	None	0.10000000149011612	None	None	None	None
m54284U_191110_105540/4131058/ccs	PB_GM12878_R1	hg38_SIRV	chr10	17229277	17235202	+	6	1188	28526	675026	ENSG00000026025.15	ENCODEHT000675026	VIM	ENCODEHT000675026	Known	ISM	Prefix	0.3499999940395355	None	None	None	None
m54284U_191110_105540/4654488/ccs	PB_GM12878_R1	hg38_SIRV	chr10	17229277	17237288	+	9	1564	28526	98588	ENSG00000026025.15	ENST00000224237.9	VIM	VIM-201	Known	Known	None	0.3499999940395355	None	None	None	None
m54284U_191110_105540/16517842/ccs	PB_GM12878_R1	hg38_SIRV	chr10	17229277	17237585	+	9	1861	28526	98588	ENSG00000026025.15	ENST00000224237.9	VIM	VIM-201	Known	Known	None	0.25	None	None	None	None
m54284U_191110_105540/124455039/ccs	PB_GM12878_R1	hg38_SIRV	chr12	112409604	112405189	-	7	920	36188	127056	ENSG00000089009.15	ENST00000202773.13	RPL6	RPL6-201	Known	Known	None	0.10000000149011612	None	None	None	None
m54284U_191110_105540/19267798/ccs	PB_GM12878_R1	hg38_SIRV	chr10	17229277	17237585	+	9	1861	28526	98588	ENSG00000026025.15	ENST00000224237.9	VIM	VIM-201	Known	Known	None	0.25	None	None	None	None
m54284U_191110_105540/27330979/ccs	PB_GM12878_R1	hg38_SIRV	chr10	17229277	17237308	+	9	1584	28526	98588	ENSG00000026025.15	ENST00000224237.9	VIM	VIM-201	Known	Known	None	0.699999988079071	None	None	None	None
m54284U_191110_105540/36177911/ccs	PB_GM12878_R1	hg38_SIRV	chr10	17229277	17237589	+	9	1865	28526	98588	ENSG00000026025.15	ENST00000224237.9	VIM	VIM-201	Known	Known	None	0.10000000149011612	None	None	None	None
m54284U_191110_105540/135596442/ccs	PB_GM12878_R1	hg38_SIRV	chr12	112409604	112405189	-	7	920	36188	127056	ENSG00000089009.15	ENST00000202773.13	RPL6	RPL6-201	Known	Known	None	0.10000000149011612	None	None	None	None
m54284U_191110_105540/41419990/ccs	PB_GM12878_R1	hg38_SIRV	chr10	17229277	17237585	+	9	1861	28526	98588	ENSG00000026025.15	ENST00000224237.9	VIM	VIM-201	Known	Known	None	0.25	None	None	None	None
m54284U_191110_105540/51120293/ccs	PB_GM12878_R1	hg38_SIRV	chr10	17229277	17237585	+	9	1861	28526	98588	ENSG00000026025.15	ENST00000224237.9	VIM	VIM-201	Known	Known	None	0.25	None	None	None	None
m54284U_191110_105540/51776066/ccs	PB_GM12878_R1	hg38_SIRV	chr10	17229277	17237308	+	9	1584	28526	98588	ENSG00000026025.15	ENST00000224237.9	VIM	VIM-201	Known	Known	None	0.699999988079071	None	None	None	None
m54284U_191110_105540/136973033/ccs	PB_GM12878_R1	hg38_SIRV	chr12	112409605	112405189	-	7	921	36188	127056	ENSG00000089009.15	ENST00000202773.13	RPL6	RPL6-201	Known	Known	None	0.10000000149011612	None	None	None	None
m54284U_191110_105540/54004066/ccs	PB_GM12878_R1	hg38_SIRV	chr10	17229277	17237591	+	9	1867	28526	98588	ENSG00000026025.15	ENST00000224237.9	VIM	VIM-201	Known	Known	None	0.10000000149011612	None	None	None	None
m54284U_191110_105540/55575718/ccs	PB_GM12878_R1	hg38_SIRV	chr10	17229277	17237585	+	9	1861	28526	98588	ENSG00000026025.15	ENST00000224237.9	VIM	VIM-201	Known	Known	None	0.25	None	None	None	None
m54284U_191110_105540/57082516/ccs	PB_GM12878_R1	hg38_SIRV	chr10	17229277	17237593	+	9	1869	28526	98588	ENSG00000026025.15	ENST00000224237.9	VIM	VIM-201	Known	Known	None	0.10000000149011612	None	None	None	None
m54284U_191110_105540/57344780/ccs	PB_GM12878_R1	hg38_SIRV	chr10	17229277	17237593	+	9	1869	28526	98588	ENSG00000026025.15	ENST00000224237.9	VIM	VIM-201	Known	Known	None	0.10000000149011612	None	None	None	None
m54284U_191110_105540/141298028/ccs	PB_GM12878_R1	hg38_SIRV	chr12	112409602	112405189	-	7	918	36188	127056	ENSG00000089009.15	ENST00000202773.13	RPL6	RPL6-201	Known	Known	None	0.10000000149011612	None	None	None	None
m54284U_191110_105540/58262348/ccs	PB_GM12878_R1	hg38_SIRV	chr10	17229277	17237308	+	9	1584	28526	98588	ENSG00000026025.15	ENST00000224237.9	VIM	VIM-201	Known	Known	None	0.699999988079071	None	None	None	None
m54284U_191110_105540/60819745/ccs	PB_GM12878_R1	hg38_SIRV	chr10	17229277	17237334	+	9	1610	28526	98588	ENSG00000026025.15	ENST00000224237.9	VIM	VIM-201	Known	Known	None	0.44999998807907104	None	None	None	None
m54284U_191110_105540/62786335/ccs	PB_GM12878_R1	hg38_SIRV	chr10	17229277	17237589	+	9	1865	28526	98588	ENSG00000026025.15	ENST00000224237.9	VIM	VIM-201	Known	Known	None	0.10000000149011612	None	None	None	None
m54284U_191110_105540/64817508/ccs	PB_GM12878_R1	hg38_SIRV	chr10	17229277	17237593	+	9	1869	28526	98588	ENSG00000026025.15	ENST00000224237.9	VIM	VIM-201	Known	Known	None	0.10000000149011612	None	None	None	None
m54284U_191110_105540/141952168/ccs	PB_GM12878_R1	hg38_SIRV	chr12	112409605	112405189	-	7	921	36188	127056	ENSG00000089009.15	ENST00000202773.13	RPL6	RPL6-201	Known	Known	None	0.10000000149011612	None	None	None	None
m54284U_191110_105540/70123761/ccs	PB_GM12878_R1	hg38_SIRV	chr10	17229277	17237594	+	9	1870	28526	98588	ENSG00000026025.15	ENST00000224237.9	VIM	VIM-201	Known	Known	None	0.10000000149011612	None	None	None	None
m54284U_191110_105540/75303175/ccs	PB_GM12878_R1	hg38_SIRV	chr10	17229277	17237305	+	9	1581	28526	98588	ENSG00000026025.15	ENST00000224237.9	VIM	VIM-201	Known	Known	None	0.699999988079071	None	None	None	None
m54284U_191110_105540/76022179/ccs	PB_GM12878_R1	hg38_SIRV	chr10	17229277	17237305	+	9	1581	28526	98588	ENSG00000026025.15	ENST00000224237.9	VIM	VIM-201	Known	Known	None	0.699999988079071	None	None	None	None
m54284U_191110_105540/145295610/ccs	PB_GM12878_R1	hg38_SIRV	chr12	112409605	112405189	-	7	921	36188	127056	ENSG00000089009.15	ENST00000202773.13	RPL6	RPL6-201	Known	Known	None	0.10000000149011612	None	None	None	None
m54284U_191110_105540/76417554/ccs	PB_GM12878_R1	hg38_SIRV	chr10	17229277	17237308	+	9	1584	28526	98588	ENSG00000026025.15	ENST00000224237.9	VIM	VIM-201	Known	Known	None	0.699999988079071	None	None	None	None
m54284U_191110_105540/79563388/ccs	PB_GM12878_R1	hg38_SIRV	chr10	17229277	17237583	+	9	1859	28526	98588	ENSG00000026025.15	ENST00000224237.9	VIM	VIM-201	Known	Known	None	0.25	None	None	None	None
m54284U_191110_105540/80545523/ccs	PB_GM12878_R1	hg38_SIRV	chr10	17229277	17237593	+	9	1869	28526	98588	ENSG00000026025.15	ENST00000224237.9	VIM	VIM-201	Known	Known	None	0.10000000149011612	None	None	None	None
m54284U_191110_105540/81070052/ccs	PB_GM12878_R1	hg38_SIRV	chr10	17229277	17237582	+	9	1858	28526	98588	ENSG00000026025.15	ENST00000224237.9	VIM	VIM-201	Known	Known	None	0.25	None	None	None	None
m54284U_191110_105540/146213402/ccs	PB_GM12878_R1	hg38_SIRV	chr12	112409634	112405189	-	7	950	36188	127056	ENSG00000089009.15	ENST00000202773.13	RPL6	RPL6-201	Known	Known	None	0.10000000149011612	None	None	None	None
m54284U_191110_105540/81201530/ccs	PB_GM12878_R1	hg38_SIRV	chr10	17229277	17237307	+	9	1583	28526	98588	ENSG00000026025.15	ENST00000224237.9	VIM	VIM-201	Known	Known	None	0.6499999761581421	None	None	None	None
m54284U_191110_105540/93194367/ccs	PB_GM12878_R1	hg38_SIRV	chr10	17229277	17237593	+	9	1869	28526	98588	ENSG00000026025.15	ENST00000224237.9	VIM	VIM-201	Known	Known	None	0.10000000149011612	None	None	None	None
m54284U_191110_105540/100535079/ccs	PB_GM12878_R1	hg38_SIRV	chr10	17229277	17237308	+	9	1584	28526	98588	ENSG00000026025.15	ENST00000224237.9	VIM	VIM-201	Known	Known	None	0.699999988079071	None	None	None	None
m54284U_191110_105540/150864795/ccs	PB_GM12878_R1	hg38_SIRV	chr12	112409064	112405189	-	6	904	36188	674959	ENSG00000089009.15	ENCODEHT000674959	RPL6	ENCODEHT000674959	Known	ISM	Both	0.10000000149011612	None	None	None	None
m54284U_191110_105540/102893155/ccs	PB_GM12878_R1	hg38_SIRV	chr10	17229277	17237585	+	9	1861	28526	98588	ENSG00000026025.15	ENST00000224237.9	VIM	VIM-201	Known	Known	None	0.25	None	None	None	None
m54284U_191110_105540/103155117/ccs	PB_GM12878_R1	hg38_SIRV	chr10	17229277	17237308	+	9	1584	28526	98588	ENSG00000026025.15	ENST00000224237.9	VIM	VIM-201	Known	Known	None	0.699999988079071	None	None	None	None
m54284U_191110_105540/106432354/ccs	PB_GM12878_R1	hg38_SIRV	chr10	17229277	17237308	+	9	1584	28526	98588	ENSG00000026025.15	ENST00000224237.9	VIM	VIM-201	Known	Known	None	0.699999988079071	None	None	None	None
m54284U_191110_105540/110624899/ccs	PB_GM12878_R1	hg38_SIRV	chr10	17229277	17237585	+	9	1861	28526	98588	ENSG00000026025.15	ENST00000224237.9	VIM	VIM-201	Known	Known	None	0.25	None	None	None	None
m54284U_191110_105540/156697093/ccs	PB_GM12878_R1	hg38_SIRV	chr12	112409605	112405189	-	7	921	36188	127056	ENSG00000089009.15	ENST00000202773.13	RPL6	RPL6-201	Known	Known	None	0.10000000149011612	None	None	None	None
m54284U_191110_105540/110887025/ccs	PB_GM12878_R1	hg38_SIRV	chr10	17229277	17237594	+	9	1870	28526	98588	ENSG00000026025.15	ENST00000224237.9	VIM	VIM-201	Known	Known	None	0.10000000149011612	None	None	None	None
m54284U_191110_105540/112394354/ccs	PB_GM12878_R1	hg38_SIRV	chr10	17229277	17237308	+	9	1584	28526	98588	ENSG00000026025.15	ENST00000224237.9	VIM	VIM-201	Known	Known	None	0.699999988079071	None	None	None	None
m54284U_191110_105540/114100230/ccs	PB_GM12878_R1	hg38_SIRV	chr10	17229277	17237594	+	9	1870	28526	98588	ENSG00000026025.15	ENST00000224237.9	VIM	VIM-201	Known	Known	None	0.10000000149011612	None	None	None	None
m54284U_191110_105540/163973803/ccs	PB_GM12878_R1	hg38_SIRV	chr12	112409605	112405189	-	7	921	36188	127056	ENSG00000089009.15	ENST00000202773.13	RPL6	RPL6-201	Known	Known	None	0.10000000149011612	None	None	None	None
m54284U_191110_105540/119605408/ccs	PB_GM12878_R1	hg38_SIRV	chr10	17229277	17237591	+	9	1867	28526	98588	ENSG00000026025.15	ENST00000224237.9	VIM	VIM-201	Known	Known	None	0.10000000149011612	None	None	None	None
m54284U_191110_105540/123536404/ccs	PB_GM12878_R1	hg38_SIRV	chr10	17229277	17237585	+	9	1861	28526	98588	ENSG00000026025.15	ENST00000224237.9	VIM	VIM-201	Known	Known	None	0.25	None	None	None	None
m54284U_191110_105540/126486047/ccs	PB_GM12878_R1	hg38_SIRV	chr10	17229277	17237584	+	9	1860	28526	98588	ENSG00000026025.15	ENST00000224237.9	VIM	VIM-201	Known	Known	None	0.25	None	None	None	None
m54284U_191110_105540/130286891/ccs	PB_GM12878_R1	hg38_SIRV	chr10	17229277	17237585	+	9	1861	28526	98588	ENSG00000026025.15	ENST00000224237.9	VIM	VIM-201	Known	Known	None	0.25	None	None	None	None
m54284U_191110_105540/164628325/ccs	PB_GM12878_R1	hg38_SIRV	chr12	112409605	112405189	-	7	921	36188	127056	ENSG00000089009.15	ENST00000202773.13	RPL6	RPL6-201	Known	Known	None	0.10000000149011612	None	None	None	None
m54284U_191110_105540/133040106/ccs	PB_GM12878_R1	hg38_SIRV	chr10	17229277	17237308	+	9	1584	28526	98588	ENSG00000026025.15	ENST00000224237.9	VIM	VIM-201	Known	Known	None	0.699999988079071	None	None	None	None
m54284U_191110_105540/134087292/ccs	PB_GM12878_R1	hg38_SIRV	chr10	17229277	17237593	+	9	1869	28526	98588	ENSG00000026025.15	ENST00000224237.9	VIM	VIM-201	Known	Known	None	0.10000000149011612	None	None	None	None
m54284U_191110_105540/136252041/ccs	PB_GM12878_R1	hg38_SIRV	chr10	17229277	17237585	+	9	1861	28526	98588	ENSG00000026025.15	ENST00000224237.9	VIM	VIM-201	Known	Known	None	0.25	None	None	None	None
m54284U_191110_105540/166658366/ccs	PB_GM12878_R1	hg38_SIRV	chr12	112409605	112405189	-	7	921	36188	127056	ENSG00000089009.15	ENST00000202773.13	RPL6	RPL6-201	Known	Known	None	0.10000000149011612	None	None	None	None
m54284U_191110_105540/139592896/ccs	PB_GM12878_R1	hg38_SIRV	chr10	17229277	17237308	+	9	1584	28526	98588	ENSG00000026025.15	ENST00000224237.9	VIM	VIM-201	Known	Known	None	0.699999988079071	None	None	None	None
m54284U_191110_105540/143263649/ccs	PB_GM12878_R1	hg38_SIRV	chr10	17229277	17237584	+	9	1860	28526	98588	ENSG00000026025.15	ENST00000224237.9	VIM	VIM-201	Known	Known	None	0.25	None	None	None	None
m54284U_191110_105540/146081868/ccs	PB_GM12878_R1	hg38_SIRV	chr10	17229277	17237593	+	9	1869	28526	98588	ENSG00000026025.15	ENST00000224237.9	VIM	VIM-201	Known	Known	None	0.10000000149011612	None	None	None	None
m54284U_191110_105540/147325833/ccs	PB_GM12878_R1	hg38_SIRV	chr10	17229277	17237307	+	9	1583	28526	98588	ENSG00000026025.15	ENST00000224237.9	VIM	VIM-201	Known	Known	None	0.6499999761581421	None	None	None	None
m54284U_191110_105540/170526447/ccs	PB_GM12878_R1	hg38_SIRV	chr12	112409064	112405189	-	6	904	36188	674959	ENSG00000089009.15	ENCODEHT000674959	RPL6	ENCODEHT000674959	Known	ISM	Both	0.10000000149011612	None	None	None	None
m54284U_191110_105540/154536048/ccs	PB_GM12878_R1	hg38_SIRV	chr10	17229277	17237308	+	9	1584	28526	98588	ENSG00000026025.15	ENST00000224237.9	VIM	VIM-201	Known	Known	None	0.699999988079071	None	None	None	None
m54284U_191110_105540/156303815/ccs	PB_GM12878_R1	hg38_SIRV	chr10	17229277	17237308	+	9	1584	28526	98588	ENSG00000026025.15	ENST00000224237.9	VIM	VIM-201	Known	Known	None	0.699999988079071	None	None	None	None
m54284U_191110_105540/157091424/ccs	PB_GM12878_R1	hg38_SIRV	chr10	17229277	17237538	+	9	1814	28526	98588	ENSG00000026025.15	ENST00000224237.9	VIM	VIM-201	Known	Known	None	0.4000000059604645	None	None	None	None
m54284U_191110_105540/174589753/ccs	PB_GM12878_R1	hg38_SIRV	chr12	112409605	112405189	-	7	921	36188	127056	ENSG00000089009.15	ENST00000202773.13	RPL6	RPL6-201	Known	Known	None	0.10000000149011612	None	None	None	None
m54284U_191110_105540/159645891/ccs	PB_GM12878_R1	hg38_SIRV	chr10	17229277	17237595	+	9	1582	28526	675024	ENSG00000026025.15	ENCODEHT000675024	VIM	ENCODEHT000675024	Known	NNC	None	0.699999988079071	None	None	None	None
m54284U_191110_105540/162595496/ccs	PB_GM12878_R1	hg38_SIRV	chr10	17229277	17237311	+	9	1587	28526	98588	ENSG00000026025.15	ENST00000224237.9	VIM	VIM-201	Known	Known	None	0.6499999761581421	None	None	None	None
m54284U_191110_105540/167184638/ccs	PB_GM12878_R1	hg38_SIRV	chr10	17229277	17237308	+	9	1584	28526	98588	ENSG00000026025.15	ENST00000224237.9	VIM	VIM-201	Known	Known	None	0.699999988079071	None	None	None	None
m54284U_191110_105540/167643996/ccs	PB_GM12878_R1	hg38_SIRV	chr10	17229277	17237593	+	9	1869	28526	98588	ENSG00000026025.15	ENST00000224237.9	VIM	VIM-201	Known	Known	None	0.10000000149011612	None	None	None	None
m54284U_191110_105540/179768068/ccs	PB_GM12878_R1	hg38_SIRV	chr12	112409064	112405189	-	6	904	36188	674959	ENSG00000089009.15	ENCODEHT000674959	RPL6	ENCODEHT000674959	Known	ISM	Both	0.10000000149011612	None	None	None	None
m54284U_191110_105540/172753623/ccs	PB_GM12878_R1	hg38_SIRV	chr10	17229277	17237585	+	9	1861	28526	98588	ENSG00000026025.15	ENST00000224237.9	VIM	VIM-201	Known	Known	None	0.25	None	None	None	None
m54284U_191110_105540/172755633/ccs	PB_GM12878_R1	hg38_SIRV	chr10	17229277	17237592	+	9	1868	28526	98588	ENSG00000026025.15	ENST00000224237.9	VIM	VIM-201	Known	Known	None	0.10000000149011612	None	None	None	None
m54284U_191110_105540/172818843/ccs	PB_GM12878_R1	hg38_SIRV	chr10	17229277	17237585	+	9	1861	28526	98588	ENSG00000026025.15	ENST00000224237.9	VIM	VIM-201	Known	Known	None	0.25	None	None	None	None
m54284U_191111_172039/7014270/ccs	PB_GM12878_R2	hg38_SIRV	chr12	112409604	112405189	-	7	920	36188	127056	ENSG00000089009.15	ENST00000202773.13	RPL6	RPL6-201	Known	Known	None	0.10000000149011612	None	None	None	None
m54284U_191111_172039/10289355/ccs	PB_GM12878_R2	hg38_SIRV	chr10	17229277	17237585	+	9	1861	28526	98588	ENSG00000026025.15	ENST00000224237.9	VIM	VIM-201	Known	Known	None	0.25	None	None	None	None
m54284U_191111_172039/27986333/ccs	PB_GM12878_R2	hg38_SIRV	chr10	17229277	17237594	+	9	1870	28526	98588	ENSG00000026025.15	ENST00000224237.9	VIM	VIM-201	Known	Known	None	0.10000000149011612	None	None	None	None
m54284U_191111_172039/28772750/ccs	PB_GM12878_R2	hg38_SIRV	chr10	17229277	17237585	+	9	1861	28526	98588	ENSG00000026025.15	ENST00000224237.9	VIM	VIM-201	Known	Known	None	0.25	None	None	None	None
m54284U_191111_172039/38011263/ccs	PB_GM12878_R2	hg38_SIRV	chr10	17229277	17237585	+	9	1861	28526	98588	ENSG00000026025.15	ENST00000224237.9	VIM	VIM-201	Known	Known	None	0.25	None	None	None	None
m54284U_191111_172039/10290228/ccs	PB_GM12878_R2	hg38_SIRV	chr12	112409605	112405189	-	7	921	36188	127056	ENSG00000089009.15	ENST00000202773.13	RPL6	RPL6-201	Known	Known	None	0.10000000149011612	None	None	None	None
m54284U_191111_172039/109316866/ccs	PB_GM12878_R2	hg38_SIRV	chr10	17229277	17237306	+	9	1582	28526	98588	ENSG00000026025.15	ENST00000224237.9	VIM	VIM-201	Known	Known	None	0.6499999761581421	None	None	None	None
m54284U_191111_172039/125829795/ccs	PB_GM12878_R2	hg38_SIRV	chr10	17229277	17237308	+	9	1584	28526	98588	ENSG00000026025.15	ENST00000224237.9	VIM	VIM-201	Known	Known	None	0.699999988079071	None	None	None	None
m54284U_191111_172039/132254268/ccs	PB_GM12878_R2	hg38_SIRV	chr10	17229277	17237308	+	9	1584	28526	98588	ENSG00000026025.15	ENST00000224237.9	VIM	VIM-201	Known	Known	None	0.699999988079071	None	None	None	None
m54284U_191111_172039/12322387/ccs	PB_GM12878_R2	hg38_SIRV	chr12	112409605	112405189	-	7	921	36188	127056	ENSG00000089009.15	ENST00000202773.13	RPL6	RPL6-201	Known	Known	None	0.10000000149011612	None	None	None	None
m54284U_191111_172039/132646523/ccs	PB_GM12878_R2	hg38_SIRV	chr10	17229277	17237585	+	9	1861	28526	98588	ENSG00000026025.15	ENST00000224237.9	VIM	VIM-201	Known	Known	None	0.25	None	None	None	None
m54284U_191111_172039/136055068/ccs	PB_GM12878_R2	hg38_SIRV	chr10	17229277	17237308	+	9	1584	28526	98588	ENSG00000026025.15	ENST00000224237.9	VIM	VIM-201	Known	Known	None	0.699999988079071	None	None	None	None
m54284U_191111_172039/143198735/ccs	PB_GM12878_R2	hg38_SIRV	chr10	17229277	17237308	+	9	1584	28526	98588	ENSG00000026025.15	ENST00000224237.9	VIM	VIM-201	Known	Known	None	0.699999988079071	None	None	None	None
m54284U_191111_172039/18286896/ccs	PB_GM12878_R2	hg38_SIRV	chr12	112409615	112405189	-	7	931	36188	127056	ENSG00000089009.15	ENST00000202773.13	RPL6	RPL6-201	Known	Known	None	0.10000000149011612	None	None	None	None
m54284U_191111_172039/153881152/ccs	PB_GM12878_R2	hg38_SIRV	chr10	17229277	17237585	+	9	1861	28526	98588	ENSG00000026025.15	ENST00000224237.9	VIM	VIM-201	Known	Known	None	0.25	None	None	None	None
m54284U_191111_172039/165022347/ccs	PB_GM12878_R2	hg38_SIRV	chr10	17229277	17237592	+	9	1868	28526	98588	ENSG00000026025.15	ENST00000224237.9	VIM	VIM-201	Known	Known	None	0.10000000149011612	None	None	None	None
m54284U_191111_172039/179702290/ccs	PB_GM12878_R2	hg38_SIRV	chr10	17229277	17237305	+	9	1581	28526	98588	ENSG00000026025.15	ENST00000224237.9	VIM	VIM-201	Known	Known	None	0.699999988079071	None	None	None	None
m54284U_191110_105540/4194493/ccs	PB_GM12878_R1	hg38_SIRV	chr10	17229278	17237585	+	9	1860	28526	98588	ENSG00000026025.15	ENST00000224237.9	VIM	VIM-201	Known	Known	None	0.25	None	None	None	None
m54284U_191111_172039/24707240/ccs	PB_GM12878_R2	hg38_SIRV	chr12	112409605	112405189	-	7	921	36188	127056	ENSG00000089009.15	ENST00000202773.13	RPL6	RPL6-201	Known	Known	None	0.10000000149011612	None	None	None	None
m54284U_191110_105540/4786562/ccs	PB_GM12878_R1	hg38_SIRV	chr10	17229278	17237305	+	9	1580	28526	98588	ENSG00000026025.15	ENST00000224237.9	VIM	VIM-201	Known	Known	None	0.699999988079071	None	None	None	None
m54284U_191110_105540/5114511/ccs	PB_GM12878_R1	hg38_SIRV	chr10	17229278	17237591	+	9	1866	28526	98588	ENSG00000026025.15	ENST00000224237.9	VIM	VIM-201	Known	Known	None	0.10000000149011612	None	None	None	None
m54284U_191110_105540/6881941/ccs	PB_GM12878_R1	hg38_SIRV	chr10	17229278	17237305	+	9	1580	28526	98588	ENSG00000026025.15	ENST00000224237.9	VIM	VIM-201	Known	Known	None	0.699999988079071	None	None	None	None
m54284U_191111_172039/26805862/ccs	PB_GM12878_R2	hg38_SIRV	chr12	112409605	112405189	-	7	921	36188	127056	ENSG00000089009.15	ENST00000202773.13	RPL6	RPL6-201	Known	Known	None	0.10000000149011612	None	None	None	None
m54284U_191110_105540/7341342/ccs	PB_GM12878_R1	hg38_SIRV	chr10	17229278	17237585	+	9	1860	28526	98588	ENSG00000026025.15	ENST00000224237.9	VIM	VIM-201	Known	Known	None	0.25	None	None	None	None
m54284U_191110_105540/8062459/ccs	PB_GM12878_R1	hg38_SIRV	chr10	17229278	17237585	+	9	1860	28526	98588	ENSG00000026025.15	ENST00000224237.9	VIM	VIM-201	Known	Known	None	0.25	None	None	None	None
m54284U_191110_105540/11601529/ccs	PB_GM12878_R1	hg38_SIRV	chr10	17229278	17237591	+	9	1866	28526	98588	ENSG00000026025.15	ENST00000224237.9	VIM	VIM-201	Known	Known	None	0.10000000149011612	None	None	None	None
m54284U_191110_105540/12976368/ccs	PB_GM12878_R1	hg38_SIRV	chr10	17229278	17237585	+	9	1860	28526	98588	ENSG00000026025.15	ENST00000224237.9	VIM	VIM-201	Known	Known	None	0.25	None	None	None	None
m54284U_191111_172039/29623546/ccs	PB_GM12878_R2	hg38_SIRV	chr12	112409604	112405189	-	7	920	36188	127056	ENSG00000089009.15	ENST00000202773.13	RPL6	RPL6-201	Known	Known	None	0.10000000149011612	None	None	None	None
m54284U_191110_105540/16058762/ccs	PB_GM12878_R1	hg38_SIRV	chr10	17229278	17237586	+	9	1861	28526	98588	ENSG00000026025.15	ENST00000224237.9	VIM	VIM-201	Known	Known	None	0.25	None	None	None	None
m54284U_191110_105540/17367276/ccs	PB_GM12878_R1	hg38_SIRV	chr10	17229278	17237585	+	9	1860	28526	98588	ENSG00000026025.15	ENST00000224237.9	VIM	VIM-201	Known	Known	None	0.25	None	None	None	None
m54284U_191110_105540/20120305/ccs	PB_GM12878_R1	hg38_SIRV	chr10	17229278	17237582	+	9	1857	28526	98588	ENSG00000026025.15	ENST00000224237.9	VIM	VIM-201	Known	Known	None	0.25	None	None	None	None
m54284U_191111_172039/30540549/ccs	PB_GM12878_R2	hg38_SIRV	chr12	112409605	112405189	-	7	921	36188	127056	ENSG00000089009.15	ENST00000202773.13	RPL6	RPL6-201	Known	Known	None	0.10000000149011612	None	None	None	None
m54284U_191110_105540/20775906/ccs	PB_GM12878_R1	hg38_SIRV	chr10	17229278	17237585	+	9	1860	28526	98588	ENSG00000026025.15	ENST00000224237.9	VIM	VIM-201	Known	Known	None	0.25	None	None	None	None
m54284U_191110_105540/21431609/ccs	PB_GM12878_R1	hg38_SIRV	chr10	17229278	17237585	+	9	1860	28526	98588	ENSG00000026025.15	ENST00000224237.9	VIM	VIM-201	Known	Known	None	0.25	None	None	None	None
m54284U_191110_105540/23658864/ccs	PB_GM12878_R1	hg38_SIRV	chr10	17229278	17237585	+	9	1860	28526	98588	ENSG00000026025.15	ENST00000224237.9	VIM	VIM-201	Known	Known	None	0.25	None	None	None	None
m54284U_191110_105540/23790362/ccs	PB_GM12878_R1	hg38_SIRV	chr10	17229278	17237308	+	9	1583	28526	98588	ENSG00000026025.15	ENST00000224237.9	VIM	VIM-201	Known	Known	None	0.699999988079071	None	None	None	None
m54284U_191111_172039/35654441/ccs	PB_GM12878_R2	hg38_SIRV	chr12	112409605	112405189	-	7	921	36188	127056	ENSG00000089009.15	ENST00000202773.13	RPL6	RPL6-201	Known	Known	None	0.10000000149011612	None	None	None	None
m54284U_191110_105540/27329354/ccs	PB_GM12878_R1	hg38_SIRV	chr10	17229278	17237585	+	9	1860	28526	98588	ENSG00000026025.15	ENST00000224237.9	VIM	VIM-201	Known	Known	None	0.25	None	None	None	None
m54284U_191110_105540/28182346/ccs	PB_GM12878_R1	hg38_SIRV	chr10	17229278	17237308	+	9	1583	28526	98588	ENSG00000026025.15	ENST00000224237.9	VIM	VIM-201	Known	Known	None	0.699999988079071	None	None	None	None
m54284U_191110_105540/28573776/ccs	PB_GM12878_R1	hg38_SIRV	chr10	17229278	17237305	+	9	1580	28526	98588	ENSG00000026025.15	ENST00000224237.9	VIM	VIM-201	Known	Known	None	0.699999988079071	None	None	None	None
m54284U_191110_105540/29492955/ccs	PB_GM12878_R1	hg38_SIRV	chr10	17229278	17237592	+	9	1858	28526	675027	ENSG00000026025.15	ENCODEHT000675027	VIM	ENCODEHT000675027	Known	NNC	None	0.10000000149011612	None	None	None	None
m54284U_191111_172039/36244199/ccs	PB_GM12878_R2	hg38_SIRV	chr12	112409605	112405189	-	7	921	36188	127056	ENSG00000089009.15	ENST00000202773.13	RPL6	RPL6-201	Known	Known	None	0.10000000149011612	None	None	None	None
m54284U_191110_105540/30015560/ccs	PB_GM12878_R1	hg38_SIRV	chr10	17229278	17237591	+	9	1866	28526	98588	ENSG00000026025.15	ENST00000224237.9	VIM	VIM-201	Known	Known	None	0.10000000149011612	None	None	None	None
m54284U_191110_105540/31916090/ccs	PB_GM12878_R1	hg38_SIRV	chr10	17229278	17237585	+	9	1860	28526	98588	ENSG00000026025.15	ENST00000224237.9	VIM	VIM-201	Known	Known	None	0.25	None	None	None	None
m54284U_191110_105540/31984243/ccs	PB_GM12878_R1	hg38_SIRV	chr10	17229278	17237592	+	9	1867	28526	98588	ENSG00000026025.15	ENST00000224237.9	VIM	VIM-201	Known	Known	None	0.10000000149011612	None	None	None	None
m54284U_191111_172039/37096206/ccs	PB_GM12878_R2	hg38_SIRV	chr12	112409616	112405189	-	7	932	36188	127056	ENSG00000089009.15	ENST00000202773.13	RPL6	RPL6-201	Known	Known	None	0.10000000149011612	None	None	None	None
m54284U_191110_105540/33817845/ccs	PB_GM12878_R1	hg38_SIRV	chr10	17229278	17237585	+	9	1860	28526	98588	ENSG00000026025.15	ENST00000224237.9	VIM	VIM-201	Known	Known	None	0.25	None	None	None	None
m54284U_191110_105540/38601877/ccs	PB_GM12878_R1	hg38_SIRV	chr10	17229278	17237593	+	9	1868	28526	98588	ENSG00000026025.15	ENST00000224237.9	VIM	VIM-201	Known	Known	None	0.10000000149011612	None	None	None	None
m54284U_191110_105540/38799501/ccs	PB_GM12878_R1	hg38_SIRV	chr10	17229278	17237583	+	9	1858	28526	98588	ENSG00000026025.15	ENST00000224237.9	VIM	VIM-201	Known	Known	None	0.25	None	None	None	None
m54284U_191111_172039/38077828/ccs	PB_GM12878_R2	hg38_SIRV	chr12	112409605	112405189	-	7	921	36188	127056	ENSG00000089009.15	ENST00000202773.13	RPL6	RPL6-201	Known	Known	None	0.10000000149011612	None	None	None	None
m54284U_191110_105540/43188344/ccs	PB_GM12878_R1	hg38_SIRV	chr10	17229278	17237307	+	9	1582	28526	98588	ENSG00000026025.15	ENST00000224237.9	VIM	VIM-201	Known	Known	None	0.6499999761581421	None	None	None	None
m54284U_191110_105540/45156072/ccs	PB_GM12878_R1	hg38_SIRV	chr10	17229278	17237593	+	9	1868	28526	98588	ENSG00000026025.15	ENST00000224237.9	VIM	VIM-201	Known	Known	None	0.10000000149011612	None	None	None	None
m54284U_191110_105540/45417027/ccs	PB_GM12878_R1	hg38_SIRV	chr10	17229278	17237593	+	9	1868	28526	98588	ENSG00000026025.15	ENST00000224237.9	VIM	VIM-201	Known	Known	None	0.10000000149011612	None	None	None	None
m54284U_191110_105540/45418608/ccs	PB_GM12878_R1	hg38_SIRV	chr10	17229278	17237584	+	9	1859	28526	98588	ENSG00000026025.15	ENST00000224237.9	VIM	VIM-201	Known	Known	None	0.25	None	None	None	None
m54284U_191111_172039/39978455/ccs	PB_GM12878_R2	hg38_SIRV	chr12	112409604	112405189	-	7	920	36188	127056	ENSG00000089009.15	ENST00000202773.13	RPL6	RPL6-201	Known	Known	None	0.10000000149011612	None	None	None	None
m54284U_191110_105540/47384455/ccs	PB_GM12878_R1	hg38_SIRV	chr10	17229278	17237585	+	9	1860	28526	98588	ENSG00000026025.15	ENST00000224237.9	VIM	VIM-201	Known	Known	None	0.25	None	None	None	None
m54284U_191110_105540/48694928/ccs	PB_GM12878_R1	hg38_SIRV	chr10	17229278	17237308	+	9	1583	28526	98588	ENSG00000026025.15	ENST00000224237.9	VIM	VIM-201	Known	Known	None	0.699999988079071	None	None	None	None
m54284U_191110_105540/48825936/ccs	PB_GM12878_R1	hg38_SIRV	chr10	17229278	17237585	+	9	1860	28526	98588	ENSG00000026025.15	ENST00000224237.9	VIM	VIM-201	Known	Known	None	0.25	None	None	None	None
m54284U_191110_105540/49153789/ccs	PB_GM12878_R1	hg38_SIRV	chr10	17229278	17237415	+	9	1690	28526	98588	ENSG00000026025.15	ENST00000224237.9	VIM	VIM-201	Known	Known	None	0.44999998807907104	None	None	None	None
m54284U_191111_172039/40044899/ccs	PB_GM12878_R2	hg38_SIRV	chr12	112409617	112405189	-	7	933	36188	127056	ENSG00000089009.15	ENST00000202773.13	RPL6	RPL6-201	Known	Known	None	0.10000000149011612	None	None	None	None
m54284U_191110_105540/53086212/ccs	PB_GM12878_R1	hg38_SIRV	chr10	17229278	17237305	+	9	1580	28526	98588	ENSG00000026025.15	ENST00000224237.9	VIM	VIM-201	Known	Known	None	0.699999988079071	None	None	None	None
m54284U_191110_105540/55577379/ccs	PB_GM12878_R1	hg38_SIRV	chr10	17229278	17237586	+	9	1861	28526	98588	ENSG00000026025.15	ENST00000224237.9	VIM	VIM-201	Known	Known	None	0.25	None	None	None	None
m54284U_191110_105540/55771645/ccs	PB_GM12878_R1	hg38_SIRV	chr10	17229278	17237585	+	9	1860	28526	98588	ENSG00000026025.15	ENST00000224237.9	VIM	VIM-201	Known	Known	None	0.25	None	None	None	None
m54284U_191111_172039/41159170/ccs	PB_GM12878_R2	hg38_SIRV	chr12	112409064	112405189	-	6	904	36188	674959	ENSG00000089009.15	ENCODEHT000674959	RPL6	ENCODEHT000674959	Known	ISM	Both	0.10000000149011612	None	None	None	None
m54284U_191110_105540/58852020/ccs	PB_GM12878_R1	hg38_SIRV	chr10	17229278	17237308	+	9	1583	28526	98588	ENSG00000026025.15	ENST00000224237.9	VIM	VIM-201	Known	Known	None	0.699999988079071	None	None	None	None
m54284U_191110_105540/60753481/ccs	PB_GM12878_R1	hg38_SIRV	chr10	17229278	17237305	+	9	1580	28526	98588	ENSG00000026025.15	ENST00000224237.9	VIM	VIM-201	Known	Known	None	0.699999988079071	None	None	None	None
m54284U_191110_105540/60949621/ccs	PB_GM12878_R1	hg38_SIRV	chr10	17229278	17237332	+	9	1607	28526	98588	ENSG00000026025.15	ENST00000224237.9	VIM	VIM-201	Known	Known	None	0.44999998807907104	None	None	None	None
m54284U_191110_105540/62914954/ccs	PB_GM12878_R1	hg38_SIRV	chr10	17229278	17237593	+	9	1868	28526	98588	ENSG00000026025.15	ENST00000224237.9	VIM	VIM-201	Known	Known	None	0.10000000149011612	None	None	None	None
m54284U_191111_172039/41224316/ccs	PB_GM12878_R2	hg38_SIRV	chr12	112409064	112405189	-	6	904	36188	674959	ENSG00000089009.15	ENCODEHT000674959	RPL6	ENCODEHT000674959	Known	ISM	Both	0.10000000149011612	None	None	None	None
m54284U_191110_105540/63440324/ccs	PB_GM12878_R1	hg38_SIRV	chr10	17229278	17237593	+	9	1868	28526	98588	ENSG00000026025.15	ENST00000224237.9	VIM	VIM-201	Known	Known	None	0.10000000149011612	None	None	None	None
m54284U_191110_105540/64817583/ccs	PB_GM12878_R1	hg38_SIRV	chr10	17229278	17237592	+	9	1867	28526	98588	ENSG00000026025.15	ENST00000224237.9	VIM	VIM-201	Known	Known	None	0.10000000149011612	None	None	None	None
m54284U_191110_105540/66454736/ccs	PB_GM12878_R1	hg38_SIRV	chr10	17229278	17237594	+	9	1869	28526	98588	ENSG00000026025.15	ENST00000224237.9	VIM	VIM-201	Known	Known	None	0.10000000149011612	None	None	None	None
m54284U_191111_172039/45026054/ccs	PB_GM12878_R2	hg38_SIRV	chr12	112409605	112405189	-	7	921	36188	127056	ENSG00000089009.15	ENST00000202773.13	RPL6	RPL6-201	Known	Known	None	0.10000000149011612	None	None	None	None
m54284U_191110_105540/67633713/ccs	PB_GM12878_R1	hg38_SIRV	chr10	17229278	17237593	+	9	1868	28526	98588	ENSG00000026025.15	ENST00000224237.9	VIM	VIM-201	Known	Known	None	0.10000000149011612	None	None	None	None
m54284U_191110_105540/70322429/ccs	PB_GM12878_R1	hg38_SIRV	chr10	17229278	17237584	+	9	1859	28526	98588	ENSG00000026025.15	ENST00000224237.9	VIM	VIM-201	Known	Known	None	0.25	None	None	None	None
m54284U_191110_105540/71960019/ccs	PB_GM12878_R1	hg38_SIRV	chr10	17229278	17237572	+	9	1847	28526	98588	ENSG00000026025.15	ENST00000224237.9	VIM	VIM-201	Known	Known	None	0.5	None	None	None	None
m54284U_191111_172039/46268544/ccs	PB_GM12878_R2	hg38_SIRV	chr12	112409605	112405189	-	7	921	36188	127056	ENSG00000089009.15	ENST00000202773.13	RPL6	RPL6-201	Known	Known	None	0.10000000149011612	None	None	None	None
m54284U_191110_105540/72811512/ccs	PB_GM12878_R1	hg38_SIRV	chr10	17229278	17237305	+	9	1580	28526	98588	ENSG00000026025.15	ENST00000224237.9	VIM	VIM-201	Known	Known	None	0.699999988079071	None	None	None	None
m54284U_191110_105540/75498202/ccs	PB_GM12878_R1	hg38_SIRV	chr10	17229278	17237308	+	9	1583	28526	98588	ENSG00000026025.15	ENST00000224237.9	VIM	VIM-201	Known	Known	None	0.699999988079071	None	None	None	None
m54284U_191110_105540/76742726/ccs	PB_GM12878_R1	hg38_SIRV	chr10	17229278	17237305	+	9	1574	28526	98588	ENSG00000026025.15	ENST00000224237.9	VIM	VIM-201	Known	Known	None	0.699999988079071	None	None	None	None
m54284U_191110_105540/81134053/ccs	PB_GM12878_R1	hg38_SIRV	chr10	17229278	17237306	+	9	1581	28526	98588	ENSG00000026025.15	ENST00000224237.9	VIM	VIM-201	Known	Known	None	0.6499999761581421	None	None	None	None
m54284U_191111_172039/46402165/ccs	PB_GM12878_R2	hg38_SIRV	chr12	112409064	112405189	-	6	904	36188	674959	ENSG00000089009.15	ENCODEHT000674959	RPL6	ENCODEHT000674959	Known	ISM	Both	0.10000000149011612	None	None	None	None
m54284U_191110_105540/82379609/ccs	PB_GM12878_R1	hg38_SIRV	chr10	17229278	17237305	+	9	1580	28526	98588	ENSG00000026025.15	ENST00000224237.9	VIM	VIM-201	Known	Known	None	0.699999988079071	None	None	None	None
m54284U_191110_105540/83233276/ccs	PB_GM12878_R1	hg38_SIRV	chr10	17229278	17237307	+	9	1582	28526	98588	ENSG00000026025.15	ENST00000224237.9	VIM	VIM-201	Known	Known	None	0.6499999761581421	None	None	None	None
m54284U_191110_105540/83558767/ccs	PB_GM12878_R1	hg38_SIRV	chr10	17229278	17237583	+	9	1858	28526	98588	ENSG00000026025.15	ENST00000224237.9	VIM	VIM-201	Known	Known	None	0.25	None	None	None	None
m54284U_191111_172039/48171183/ccs	PB_GM12878_R2	hg38_SIRV	chr12	112409605	112405189	-	7	921	36188	127056	ENSG00000089009.15	ENST00000202773.13	RPL6	RPL6-201	Known	Known	None	0.10000000149011612	None	None	None	None
m54284U_191110_105540/83559239/ccs	PB_GM12878_R1	hg38_SIRV	chr10	17229278	17237591	+	9	1866	28526	98588	ENSG00000026025.15	ENST00000224237.9	VIM	VIM-201	Known	Known	None	0.10000000149011612	None	None	None	None
m54284U_191110_105540/84215246/ccs	PB_GM12878_R1	hg38_SIRV	chr10	17229278	17237582	+	9	1857	28526	98588	ENSG00000026025.15	ENST00000224237.9	VIM	VIM-201	Known	Known	None	0.25	None	None	None	None
m54284U_191110_105540/84411159/ccs	PB_GM12878_R1	hg38_SIRV	chr10	17229278	17237308	+	9	1583	28526	98588	ENSG00000026025.15	ENST00000224237.9	VIM	VIM-201	Known	Known	None	0.699999988079071	None	None	None	None
m54284U_191110_105540/84803726/ccs	PB_GM12878_R1	hg38_SIRV	chr10	17229278	17237585	+	9	1860	28526	98588	ENSG00000026025.15	ENST00000224237.9	VIM	VIM-201	Known	Known	None	0.25	None	None	None	None
m54284U_191111_172039/50136008/ccs	PB_GM12878_R2	hg38_SIRV	chr12	112409605	112405189	-	7	921	36188	127056	ENSG00000089009.15	ENST00000202773.13	RPL6	RPL6-201	Known	Known	None	0.10000000149011612	None	None	None	None
m54284U_191110_105540/86311566/ccs	PB_GM12878_R1	hg38_SIRV	chr10	17229278	17237585	+	9	1860	28526	98588	ENSG00000026025.15	ENST00000224237.9	VIM	VIM-201	Known	Known	None	0.25	None	None	None	None
m54284U_191110_105540/86640198/ccs	PB_GM12878_R1	hg38_SIRV	chr10	17229278	17237589	+	9	1864	28526	98588	ENSG00000026025.15	ENST00000224237.9	VIM	VIM-201	Known	Known	None	0.10000000149011612	None	None	None	None
m54284U_191110_105540/87425416/ccs	PB_GM12878_R1	hg38_SIRV	chr10	17229278	17237589	+	9	1864	28526	98588	ENSG00000026025.15	ENST00000224237.9	VIM	VIM-201	Known	Known	None	0.10000000149011612	None	None	None	None
m54284U_191111_172039/51184726/ccs	PB_GM12878_R2	hg38_SIRV	chr12	112409605	112405189	-	7	921	36188	127056	ENSG00000089009.15	ENST00000202773.13	RPL6	RPL6-201	Known	Known	None	0.10000000149011612	None	None	None	None
m54284U_191110_105540/92210861/ccs	PB_GM12878_R1	hg38_SIRV	chr10	17229278	17237584	+	9	1866	28526	98588	ENSG00000026025.15	ENST00000224237.9	VIM	VIM-201	Known	Known	None	0.25	None	None	None	None
m54284U_191110_105540/92931041/ccs	PB_GM12878_R1	hg38_SIRV	chr10	17229278	17237332	+	9	1598	28526	675027	ENSG00000026025.15	ENCODEHT000675027	VIM	ENCODEHT000675027	Known	NNC	None	0.44999998807907104	None	None	None	None
m54284U_191110_105540/93063288/ccs	PB_GM12878_R1	hg38_SIRV	chr10	17229278	17237585	+	9	1860	28526	98588	ENSG00000026025.15	ENST00000224237.9	VIM	VIM-201	Known	Known	None	0.25	None	None	None	None
m54284U_191111_172039/52299610/ccs	PB_GM12878_R2	hg38_SIRV	chr12	112409605	112405189	-	7	921	36188	127056	ENSG00000089009.15	ENST00000202773.13	RPL6	RPL6-201	Known	Known	None	0.10000000149011612	None	None	None	None
m54284U_191110_105540/95816131/ccs	PB_GM12878_R1	hg38_SIRV	chr10	17229278	17237585	+	9	1860	28526	98588	ENSG00000026025.15	ENST00000224237.9	VIM	VIM-201	Known	Known	None	0.25	None	None	None	None
m54284U_191110_105540/97192317/ccs	PB_GM12878_R1	hg38_SIRV	chr10	17229278	17237308	+	9	1583	28526	98588	ENSG00000026025.15	ENST00000224237.9	VIM	VIM-201	Known	Known	None	0.699999988079071	None	None	None	None
m54284U_191110_105540/97781290/ccs	PB_GM12878_R1	hg38_SIRV	chr10	17229278	17237593	+	9	1868	28526	98588	ENSG00000026025.15	ENST00000224237.9	VIM	VIM-201	Known	Known	None	0.10000000149011612	None	None	None	None
m54284U_191110_105540/99026604/ccs	PB_GM12878_R1	hg38_SIRV	chr10	17229278	17237308	+	9	1583	28526	98588	ENSG00000026025.15	ENST00000224237.9	VIM	VIM-201	Known	Known	None	0.699999988079071	None	None	None	None
m54284U_191111_172039/53610014/ccs	PB_GM12878_R2	hg38_SIRV	chr12	112409605	112405189	-	7	921	36188	127056	ENSG00000089009.15	ENST00000202773.13	RPL6	RPL6-201	Known	Known	None	0.10000000149011612	None	None	None	None
m54284U_191110_105540/100927777/ccs	PB_GM12878_R1	hg38_SIRV	chr10	17229278	17237584	+	9	1859	28526	98588	ENSG00000026025.15	ENST00000224237.9	VIM	VIM-201	Known	Known	None	0.25	None	None	None	None
m54284U_191110_105540/102499201/ccs	PB_GM12878_R1	hg38_SIRV	chr10	17229278	17237583	+	9	1858	28526	98588	ENSG00000026025.15	ENST00000224237.9	VIM	VIM-201	Known	Known	None	0.25	None	None	None	None
m54284U_191110_105540/102565944/ccs	PB_GM12878_R1	hg38_SIRV	chr10	17229278	17237594	+	9	1869	28526	98588	ENSG00000026025.15	ENST00000224237.9	VIM	VIM-201	Known	Known	None	0.10000000149011612	None	None	None	None
m54284U_191111_172039/53805128/ccs	PB_GM12878_R2	hg38_SIRV	chr12	112409064	112405189	-	6	865	36188	674959	ENSG00000089009.15	ENCODEHT000674959	RPL6	ENCODEHT000674959	Known	ISM	Both	0.10000000149011612	None	None	None	None
m54284U_191110_105540/104464559/ccs	PB_GM12878_R1	hg38_SIRV	chr10	17229278	17237264	+	9	1539	28526	98588	ENSG00000026025.15	ENST00000224237.9	VIM	VIM-201	Known	Known	None	0.5	None	None	None	None
m54284U_191110_105540/104530837/ccs	PB_GM12878_R1	hg38_SIRV	chr10	17229278	17237305	+	9	1580	28526	98588	ENSG00000026025.15	ENST00000224237.9	VIM	VIM-201	Known	Known	None	0.699999988079071	None	None	None	None
m54284U_191110_105540/106170555/ccs	PB_GM12878_R1	hg38_SIRV	chr10	17229278	17237585	+	9	1860	28526	98588	ENSG00000026025.15	ENST00000224237.9	VIM	VIM-201	Known	Known	None	0.25	None	None	None	None
m54284U_191110_105540/106235668/ccs	PB_GM12878_R1	hg38_SIRV	chr10	17229278	17237593	+	9	1868	28526	98588	ENSG00000026025.15	ENST00000224237.9	VIM	VIM-201	Known	Known	None	0.10000000149011612	None	None	None	None
m54284U_191111_172039/55116248/ccs	PB_GM12878_R2	hg38_SIRV	chr12	112409605	112405189	-	7	921	36188	127056	ENSG00000089009.15	ENST00000202773.13	RPL6	RPL6-201	Known	Known	None	0.10000000149011612	None	None	None	None
m54284U_191110_105540/106497845/ccs	PB_GM12878_R1	hg38_SIRV	chr10	17229278	17237583	+	9	1858	28526	98588	ENSG00000026025.15	ENST00000224237.9	VIM	VIM-201	Known	Known	None	0.25	None	None	None	None
m54284U_191110_105540/106562324/ccs	PB_GM12878_R1	hg38_SIRV	chr10	17229278	17237338	+	9	1613	28526	98588	ENSG00000026025.15	ENST00000224237.9	VIM	VIM-201	Known	Known	None	0.30000001192092896	None	None	None	None
m54284U_191110_105540/107415164/ccs	PB_GM12878_R1	hg38_SIRV	chr10	17229278	17237584	+	9	1859	28526	98588	ENSG00000026025.15	ENST00000224237.9	VIM	VIM-201	Known	Known	None	0.25	None	None	None	None
m54284U_191111_172039/55640375/ccs	PB_GM12878_R2	hg38_SIRV	chr12	112409605	112405189	-	7	921	36188	127056	ENSG00000089009.15	ENST00000202773.13	RPL6	RPL6-201	Known	Known	None	0.10000000149011612	None	None	None	None
m54284U_191110_105540/107611452/ccs	PB_GM12878_R1	hg38_SIRV	chr10	17229278	17237585	+	9	1860	28526	98588	ENSG00000026025.15	ENST00000224237.9	VIM	VIM-201	Known	Known	None	0.25	None	None	None	None
m54284U_191110_105540/107940323/ccs	PB_GM12878_R1	hg38_SIRV	chr10	17229278	17237593	+	9	1868	28526	98588	ENSG00000026025.15	ENST00000224237.9	VIM	VIM-201	Known	Known	None	0.10000000149011612	None	None	None	None
m54284U_191110_105540/108200888/ccs	PB_GM12878_R1	hg38_SIRV	chr10	17229278	17237422	+	9	1697	28526	98588	ENSG00000026025.15	ENST00000224237.9	VIM	VIM-201	Known	Known	None	0.3499999940395355	None	None	None	None
m54284U_191110_105540/110035602/ccs	PB_GM12878_R1	hg38_SIRV	chr10	17229278	17237314	+	9	1589	28526	98588	ENSG00000026025.15	ENST00000224237.9	VIM	VIM-201	Known	Known	None	0.550000011920929	None	None	None	None
m54284U_191111_172039/61933621/ccs	PB_GM12878_R2	hg38_SIRV	chr12	112408281	112405192	-	5	610	36188	675012	ENSG00000089009.15	ENCODEHT000675012	RPL6	ENCODEHT000675012	Known	ISM	Suffix	0.10000000149011612	None	None	None	None
m54284U_191110_105540/112265957/ccs	PB_GM12878_R1	hg38_SIRV	chr10	17229278	17237585	+	9	1860	28526	98588	ENSG00000026025.15	ENST00000224237.9	VIM	VIM-201	Known	Known	None	0.25	None	None	None	None
m54284U_191110_105540/113705630/ccs	PB_GM12878_R1	hg38_SIRV	chr10	17229278	17237305	+	9	1580	28526	98588	ENSG00000026025.15	ENST00000224237.9	VIM	VIM-201	Known	Known	None	0.699999988079071	None	None	None	None
m54284U_191110_105540/115474981/ccs	PB_GM12878_R1	hg38_SIRV	chr10	17229278	17237585	+	9	1860	28526	98588	ENSG00000026025.15	ENST00000224237.9	VIM	VIM-201	Known	Known	None	0.25	None	None	None	None
m54284U_191111_172039/67175546/ccs	PB_GM12878_R2	hg38_SIRV	chr12	112409064	112405189	-	6	904	36188	674959	ENSG00000089009.15	ENCODEHT000674959	RPL6	ENCODEHT000674959	Known	ISM	Both	0.10000000149011612	None	None	None	None
m54284U_191110_105540/115607235/ccs	PB_GM12878_R1	hg38_SIRV	chr10	17229278	17237593	+	9	1868	28526	98588	ENSG00000026025.15	ENST00000224237.9	VIM	VIM-201	Known	Known	None	0.10000000149011612	None	None	None	None
m54284U_191110_105540/119933328/ccs	PB_GM12878_R1	hg38_SIRV	chr10	17229278	17237304	+	9	1579	28526	98588	ENSG00000026025.15	ENST00000224237.9	VIM	VIM-201	Known	Known	None	0.699999988079071	None	None	None	None
m54284U_191110_105540/120980070/ccs	PB_GM12878_R1	hg38_SIRV	chr10	17229278	17237593	+	9	1868	28526	98588	ENSG00000026025.15	ENST00000224237.9	VIM	VIM-201	Known	Known	None	0.10000000149011612	None	None	None	None
m54284U_191110_105540/121832214/ccs	PB_GM12878_R1	hg38_SIRV	chr10	17229278	17237583	+	9	1858	28526	98588	ENSG00000026025.15	ENST00000224237.9	VIM	VIM-201	Known	Known	None	0.25	None	None	None	None
m54284U_191111_172039/67307691/ccs	PB_GM12878_R2	hg38_SIRV	chr12	112409606	112405189	-	7	922	36188	127056	ENSG00000089009.15	ENST00000202773.13	RPL6	RPL6-201	Known	Known	None	0.10000000149011612	None	None	None	None
m54284U_191110_105540/122030271/ccs	PB_GM12878_R1	hg38_SIRV	chr10	17229278	17237584	+	9	1859	28526	98588	ENSG00000026025.15	ENST00000224237.9	VIM	VIM-201	Known	Known	None	0.25	None	None	None	None
m54284U_191110_105540/122815407/ccs	PB_GM12878_R1	hg38_SIRV	chr10	17229278	17237592	+	9	1867	28526	98588	ENSG00000026025.15	ENST00000224237.9	VIM	VIM-201	Known	Known	None	0.10000000149011612	None	None	None	None
m54284U_191110_105540/125634060/ccs	PB_GM12878_R1	hg38_SIRV	chr10	17229278	17237592	+	9	1867	28526	98588	ENSG00000026025.15	ENST00000224237.9	VIM	VIM-201	Known	Known	None	0.10000000149011612	None	None	None	None
m54284U_191111_172039/67569125/ccs	PB_GM12878_R2	hg38_SIRV	chr12	112409605	112405189	-	7	921	36188	127056	ENSG00000089009.15	ENST00000202773.13	RPL6	RPL6-201	Known	Known	None	0.10000000149011612	None	None	None	None
m54284U_191110_105540/125961528/ccs	PB_GM12878_R1	hg38_SIRV	chr10	17229278	17237591	+	9	1866	28526	98588	ENSG00000026025.15	ENST00000224237.9	VIM	VIM-201	Known	Known	None	0.10000000149011612	None	None	None	None
m54284U_191110_105540/126222656/ccs	PB_GM12878_R1	hg38_SIRV	chr10	17229278	17237585	+	9	1860	28526	98588	ENSG00000026025.15	ENST00000224237.9	VIM	VIM-201	Known	Known	None	0.25	None	None	None	None
m54284U_191110_105540/126418990/ccs	PB_GM12878_R1	hg38_SIRV	chr10	17229278	17237594	+	9	1869	28526	98588	ENSG00000026025.15	ENST00000224237.9	VIM	VIM-201	Known	Known	None	0.10000000149011612	None	None	None	None
m54284U_191111_172039/68944794/ccs	PB_GM12878_R2	hg38_SIRV	chr12	112408944	112405189	-	6	784	36188	674959	ENSG00000089009.15	ENCODEHT000674959	RPL6	ENCODEHT000674959	Known	ISM	Both	0.10000000149011612	None	None	None	None
m54284U_191110_105540/126485090/ccs	PB_GM12878_R1	hg38_SIRV	chr10	17229278	17237585	+	9	1860	28526	98588	ENSG00000026025.15	ENST00000224237.9	VIM	VIM-201	Known	Known	None	0.25	None	None	None	None
m54284U_191110_105540/126550220/ccs	PB_GM12878_R1	hg38_SIRV	chr10	17229278	17237308	+	9	1583	28526	98588	ENSG00000026025.15	ENST00000224237.9	VIM	VIM-201	Known	Known	None	0.699999988079071	None	None	None	None
m54284U_191110_105540/127337719/ccs	PB_GM12878_R1	hg38_SIRV	chr10	17229278	17237585	+	9	1860	28526	98588	ENSG00000026025.15	ENST00000224237.9	VIM	VIM-201	Known	Known	None	0.25	None	None	None	None
m54284U_191110_105540/128975056/ccs	PB_GM12878_R1	hg38_SIRV	chr10	17229278	17237585	+	9	1860	28526	98588	ENSG00000026025.15	ENST00000224237.9	VIM	VIM-201	Known	Known	None	0.25	None	None	None	None
m54284U_191111_172039/72944009/ccs	PB_GM12878_R2	hg38_SIRV	chr12	112409604	112405189	-	7	920	36188	127056	ENSG00000089009.15	ENST00000202773.13	RPL6	RPL6-201	Known	Known	None	0.10000000149011612	None	None	None	None
m54284U_191110_105540/129041022/ccs	PB_GM12878_R1	hg38_SIRV	chr10	17229278	17237311	+	9	1586	28526	98588	ENSG00000026025.15	ENST00000224237.9	VIM	VIM-201	Known	Known	None	0.6499999761581421	None	None	None	None
m54284U_191110_105540/131074768/ccs	PB_GM12878_R1	hg38_SIRV	chr10	17229278	17237308	+	9	1583	28526	98588	ENSG00000026025.15	ENST00000224237.9	VIM	VIM-201	Known	Known	None	0.699999988079071	None	None	None	None
m54284U_191110_105540/131203917/ccs	PB_GM12878_R1	hg38_SIRV	chr10	17229278	17237593	+	9	1868	28526	98588	ENSG00000026025.15	ENST00000224237.9	VIM	VIM-201	Known	Known	None	0.10000000149011612	None	None	None	None
m54284U_191111_172039/78251248/ccs	PB_GM12878_R2	hg38_SIRV	chr12	112409038	112405189	-	6	878	36188	674959	ENSG00000089009.15	ENCODEHT000674959	RPL6	ENCODEHT000674959	Known	ISM	Both	0.10000000149011612	None	None	None	None
m54284U_191110_105540/132514180/ccs	PB_GM12878_R1	hg38_SIRV	chr10	17229278	17237582	+	9	1857	28526	98588	ENSG00000026025.15	ENST00000224237.9	VIM	VIM-201	Known	Known	None	0.25	None	None	None	None
m54284U_191110_105540/134087779/ccs	PB_GM12878_R1	hg38_SIRV	chr10	17229278	17237585	+	9	1860	28526	98588	ENSG00000026025.15	ENST00000224237.9	VIM	VIM-201	Known	Known	None	0.25	None	None	None	None
m54284U_191110_105540/137431333/ccs	PB_GM12878_R1	hg38_SIRV	chr10	17229278	17237585	+	9	1860	28526	98588	ENSG00000026025.15	ENST00000224237.9	VIM	VIM-201	Known	Known	None	0.25	None	None	None	None
m54284U_191111_172039/81985765/ccs	PB_GM12878_R2	hg38_SIRV	chr12	112409605	112405189	-	7	921	36188	127056	ENSG00000089009.15	ENST00000202773.13	RPL6	RPL6-201	Known	Known	None	0.10000000149011612	None	None	None	None
m54284U_191110_105540/137496213/ccs	PB_GM12878_R1	hg38_SIRV	chr10	17229278	17237591	+	9	1866	28526	98588	ENSG00000026025.15	ENST00000224237.9	VIM	VIM-201	Known	Known	None	0.10000000149011612	None	None	None	None
m54284U_191110_105540/139002156/ccs	PB_GM12878_R1	hg38_SIRV	chr10	17229278	17237592	+	9	1867	28526	98588	ENSG00000026025.15	ENST00000224237.9	VIM	VIM-201	Known	Known	None	0.10000000149011612	None	None	None	None
m54284U_191110_105540/139331957/ccs	PB_GM12878_R1	hg38_SIRV	chr10	17229278	17237583	+	9	1858	28526	98588	ENSG00000026025.15	ENST00000224237.9	VIM	VIM-201	Known	Known	None	0.25	None	None	None	None
m54284U_191110_105540/140052907/ccs	PB_GM12878_R1	hg38_SIRV	chr10	17229278	17237305	+	9	1580	28526	98588	ENSG00000026025.15	ENST00000224237.9	VIM	VIM-201	Known	Known	None	0.699999988079071	None	None	None	None
m54284U_191111_172039/86180705/ccs	PB_GM12878_R2	hg38_SIRV	chr12	112409605	112405189	-	7	921	36188	127056	ENSG00000089009.15	ENST00000202773.13	RPL6	RPL6-201	Known	Known	None	0.10000000149011612	None	None	None	None
m54284U_191110_105540/142934367/ccs	PB_GM12878_R1	hg38_SIRV	chr10	17229278	17237305	+	9	1580	28526	98588	ENSG00000026025.15	ENST00000224237.9	VIM	VIM-201	Known	Known	None	0.699999988079071	None	None	None	None
m54284U_191110_105540/145098492/ccs	PB_GM12878_R1	hg38_SIRV	chr10	17229278	17237308	+	9	1583	28526	98588	ENSG00000026025.15	ENST00000224237.9	VIM	VIM-201	Known	Known	None	0.699999988079071	None	None	None	None
m54284U_191110_105540/146409482/ccs	PB_GM12878_R1	hg38_SIRV	chr10	17229278	17237305	+	9	1580	28526	98588	ENSG00000026025.15	ENST00000224237.9	VIM	VIM-201	Known	Known	None	0.699999988079071	None	None	None	None
m54284U_191111_172039/88410871/ccs	PB_GM12878_R2	hg38_SIRV	chr12	112409606	112405189	-	7	922	36188	127056	ENSG00000089009.15	ENST00000202773.13	RPL6	RPL6-201	Known	Known	None	0.10000000149011612	None	None	None	None
m54284U_191110_105540/148376162/ccs	PB_GM12878_R1	hg38_SIRV	chr10	17229278	17237591	+	9	1866	28526	98588	ENSG00000026025.15	ENST00000224237.9	VIM	VIM-201	Known	Known	None	0.10000000149011612	None	None	None	None
m54284U_191110_105540/149291555/ccs	PB_GM12878_R1	hg38_SIRV	chr10	17229278	17237585	+	9	1860	28526	98588	ENSG00000026025.15	ENST00000224237.9	VIM	VIM-201	Known	Known	None	0.25	None	None	None	None
m54284U_191110_105540/152307858/ccs	PB_GM12878_R1	hg38_SIRV	chr10	17229278	17237593	+	9	1868	28526	98588	ENSG00000026025.15	ENST00000224237.9	VIM	VIM-201	Known	Known	None	0.10000000149011612	None	None	None	None
m54284U_191110_105540/152831474/ccs	PB_GM12878_R1	hg38_SIRV	chr10	17229278	17237585	+	9	1860	28526	98588	ENSG00000026025.15	ENST00000224237.9	VIM	VIM-201	Known	Known	None	0.25	None	None	None	None
m54284U_191111_172039/89523878/ccs	PB_GM12878_R2	hg38_SIRV	chr12	112409064	112405189	-	6	904	36188	674959	ENSG00000089009.15	ENCODEHT000674959	RPL6	ENCODEHT000674959	Known	ISM	Both	0.10000000149011612	None	None	None	None
m54284U_191110_105540/153355221/ccs	PB_GM12878_R1	hg38_SIRV	chr10	17229278	17237585	+	9	1860	28526	98588	ENSG00000026025.15	ENST00000224237.9	VIM	VIM-201	Known	Known	None	0.25	None	None	None	None
m54284U_191110_105540/153815625/ccs	PB_GM12878_R1	hg38_SIRV	chr10	17229278	17237594	+	9	1869	28526	98588	ENSG00000026025.15	ENST00000224237.9	VIM	VIM-201	Known	Known	None	0.10000000149011612	None	None	None	None
m54284U_191110_105540/153880411/ccs	PB_GM12878_R1	hg38_SIRV	chr10	17229278	17237305	+	9	1580	28526	98588	ENSG00000026025.15	ENST00000224237.9	VIM	VIM-201	Known	Known	None	0.699999988079071	None	None	None	None
m54284U_191111_172039/89850842/ccs	PB_GM12878_R2	hg38_SIRV	chr12	112409602	112405189	-	7	918	36188	127056	ENSG00000089009.15	ENST00000202773.13	RPL6	RPL6-201	Known	Known	None	0.10000000149011612	None	None	None	None
m54284U_191110_105540/154337818/ccs	PB_GM12878_R1	hg38_SIRV	chr10	17229278	17237278	+	9	1553	28526	98588	ENSG00000026025.15	ENST00000224237.9	VIM	VIM-201	Known	Known	None	0.4000000059604645	None	None	None	None
m54284U_191110_105540/154599707/ccs	PB_GM12878_R1	hg38_SIRV	chr10	17229278	17237305	+	9	1580	28526	98588	ENSG00000026025.15	ENST00000224237.9	VIM	VIM-201	Known	Known	None	0.699999988079071	None	None	None	None
m54284U_191110_105540/157616311/ccs	PB_GM12878_R1	hg38_SIRV	chr10	17229278	17237593	+	9	1868	28526	98588	ENSG00000026025.15	ENST00000224237.9	VIM	VIM-201	Known	Known	None	0.10000000149011612	None	None	None	None
m54284U_191111_172039/89981511/ccs	PB_GM12878_R2	hg38_SIRV	chr12	112409603	112405189	-	7	919	36188	127056	ENSG00000089009.15	ENST00000202773.13	RPL6	RPL6-201	Known	Known	None	0.10000000149011612	None	None	None	None
m54284U_191110_105540/158337060/ccs	PB_GM12878_R1	hg38_SIRV	chr10	17229278	17237585	+	9	1860	28526	98588	ENSG00000026025.15	ENST00000224237.9	VIM	VIM-201	Known	Known	None	0.25	None	None	None	None
m54284U_191110_105540/158925093/ccs	PB_GM12878_R1	hg38_SIRV	chr10	17229278	17237585	+	9	1860	28526	98588	ENSG00000026025.15	ENST00000224237.9	VIM	VIM-201	Known	Known	None	0.25	None	None	None	None
m54284U_191110_105540/159648149/ccs	PB_GM12878_R1	hg38_SIRV	chr10	17229278	17237333	+	9	1608	28526	98588	ENSG00000026025.15	ENST00000224237.9	VIM	VIM-201	Known	Known	None	0.44999998807907104	None	None	None	None
m54284U_191111_172039/91162156/ccs	PB_GM12878_R2	hg38_SIRV	chr12	112409605	112405189	-	7	921	36188	127056	ENSG00000089009.15	ENST00000202773.13	RPL6	RPL6-201	Known	Known	None	0.10000000149011612	None	None	None	None
m54284U_191110_105540/159845116/ccs	PB_GM12878_R1	hg38_SIRV	chr10	17229278	17237582	+	9	1857	28526	98588	ENSG00000026025.15	ENST00000224237.9	VIM	VIM-201	Known	Known	None	0.25	None	None	None	None
m54284U_191110_105540/160236872/ccs	PB_GM12878_R1	hg38_SIRV	chr10	17229278	17237593	+	9	1868	28526	98588	ENSG00000026025.15	ENST00000224237.9	VIM	VIM-201	Known	Known	None	0.10000000149011612	None	None	None	None
m54284U_191110_105540/162399766/ccs	PB_GM12878_R1	hg38_SIRV	chr10	17229278	17237308	+	9	1583	28526	98588	ENSG00000026025.15	ENST00000224237.9	VIM	VIM-201	Known	Known	None	0.699999988079071	None	None	None	None
m54284U_191110_105540/163514897/ccs	PB_GM12878_R1	hg38_SIRV	chr10	17229278	17237308	+	9	1583	28526	98588	ENSG00000026025.15	ENST00000224237.9	VIM	VIM-201	Known	Known	None	0.699999988079071	None	None	None	None
m54284U_191111_172039/92734275/ccs	PB_GM12878_R2	hg38_SIRV	chr12	112409618	112405189	-	7	934	36188	127056	ENSG00000089009.15	ENST00000202773.13	RPL6	RPL6-201	Known	Known	None	0.10000000149011612	None	None	None	None
m54284U_191110_105540/166987500/ccs	PB_GM12878_R1	hg38_SIRV	chr10	17229278	17237585	+	9	1860	28526	98588	ENSG00000026025.15	ENST00000224237.9	VIM	VIM-201	Known	Known	None	0.25	None	None	None	None
m54284U_191110_105540/168362404/ccs	PB_GM12878_R1	hg38_SIRV	chr10	17229278	17237585	+	9	1860	28526	98588	ENSG00000026025.15	ENST00000224237.9	VIM	VIM-201	Known	Known	None	0.25	None	None	None	None
m54284U_191110_105540/170461422/ccs	PB_GM12878_R1	hg38_SIRV	chr10	17229278	17237308	+	9	1583	28526	98588	ENSG00000026025.15	ENST00000224237.9	VIM	VIM-201	Known	Known	None	0.699999988079071	None	None	None	None
m54284U_191111_172039/94242137/ccs	PB_GM12878_R2	hg38_SIRV	chr12	112409605	112405189	-	7	921	36188	127056	ENSG00000089009.15	ENST00000202773.13	RPL6	RPL6-201	Known	Known	None	0.10000000149011612	None	None	None	None
m54284U_191110_105540/170591476/ccs	PB_GM12878_R1	hg38_SIRV	chr10	17229278	17237304	+	9	1579	28526	98588	ENSG00000026025.15	ENST00000224237.9	VIM	VIM-201	Known	Known	None	0.699999988079071	None	None	None	None
m54284U_191110_105540/170591678/ccs	PB_GM12878_R1	hg38_SIRV	chr10	17229278	17237589	+	9	1864	28526	98588	ENSG00000026025.15	ENST00000224237.9	VIM	VIM-201	Known	Known	None	0.10000000149011612	None	None	None	None
m54284U_191110_105540/170986056/ccs	PB_GM12878_R1	hg38_SIRV	chr10	17229278	17237308	+	9	1583	28526	98588	ENSG00000026025.15	ENST00000224237.9	VIM	VIM-201	Known	Known	None	0.699999988079071	None	None	None	None
m54284U_191110_105540/171573254/ccs	PB_GM12878_R1	hg38_SIRV	chr10	17229278	17237593	+	9	1868	28526	98588	ENSG00000026025.15	ENST00000224237.9	VIM	VIM-201	Known	Known	None	0.10000000149011612	None	None	None	None
m54284U_191111_172039/95289437/ccs	PB_GM12878_R2	hg38_SIRV	chr12	112409064	112405189	-	6	904	36188	674959	ENSG00000089009.15	ENCODEHT000674959	RPL6	ENCODEHT000674959	Known	ISM	Both	0.10000000149011612	None	None	None	None
m54284U_191110_105540/171641282/ccs	PB_GM12878_R1	hg38_SIRV	chr10	17229278	17237585	+	9	1860	28526	98588	ENSG00000026025.15	ENST00000224237.9	VIM	VIM-201	Known	Known	None	0.25	None	None	None	None
m54284U_191110_105540/173148225/ccs	PB_GM12878_R1	hg38_SIRV	chr10	17229278	17237305	+	9	1580	28526	98588	ENSG00000026025.15	ENST00000224237.9	VIM	VIM-201	Known	Known	None	0.699999988079071	None	None	None	None
m54284U_191110_105540/173801841/ccs	PB_GM12878_R1	hg38_SIRV	chr10	17229278	17237593	+	9	1868	28526	98588	ENSG00000026025.15	ENST00000224237.9	VIM	VIM-201	Known	Known	None	0.10000000149011612	None	None	None	None
m54284U_191111_172039/95551758/ccs	PB_GM12878_R2	hg38_SIRV	chr12	112409064	112405189	-	6	904	36188	674959	ENSG00000089009.15	ENCODEHT000674959	RPL6	ENCODEHT000674959	Known	ISM	Both	0.10000000149011612	None	None	None	None
m54284U_191110_105540/175245683/ccs	PB_GM12878_R1	hg38_SIRV	chr10	17229278	17237582	+	9	1857	28526	98588	ENSG00000026025.15	ENST00000224237.9	VIM	VIM-201	Known	Known	None	0.25	None	None	None	None
m54284U_191110_105540/176488489/ccs	PB_GM12878_R1	hg38_SIRV	chr10	17229278	17237308	+	9	1583	28526	98588	ENSG00000026025.15	ENST00000224237.9	VIM	VIM-201	Known	Known	None	0.699999988079071	None	None	None	None
m54284U_191110_105540/180093429/ccs	PB_GM12878_R1	hg38_SIRV	chr10	17229278	17237308	+	9	1583	28526	98588	ENSG00000026025.15	ENST00000224237.9	VIM	VIM-201	Known	Known	None	0.699999988079071	None	None	None	None
m54284U_191111_172039/7276254/ccs	PB_GM12878_R2	hg38_SIRV	chr10	17229278	17237593	+	9	1868	28526	98588	ENSG00000026025.15	ENST00000224237.9	VIM	VIM-201	Known	Known	None	0.10000000149011612	None	None	None	None
m54284U_191111_172039/95617761/ccs	PB_GM12878_R2	hg38_SIRV	chr12	112409064	112405189	-	6	904	36188	674959	ENSG00000089009.15	ENCODEHT000674959	RPL6	ENCODEHT000674959	Known	ISM	Both	0.10000000149011612	None	None	None	None
m54284U_191111_172039/14747965/ccs	PB_GM12878_R2	hg38_SIRV	chr10	17229278	17237308	+	9	1583	28526	98588	ENSG00000026025.15	ENST00000224237.9	VIM	VIM-201	Known	Known	None	0.699999988079071	None	None	None	None
m54284U_191111_172039/15993382/ccs	PB_GM12878_R2	hg38_SIRV	chr10	17229278	17237592	+	7	2727	28526	675028	ENSG00000026025.15	ENCODEHT000675028	VIM	ENCODEHT000675028	Known	NIC	None	0.10000000149011612	None	None	None	None
m54284U_191111_172039/33226833/ccs	PB_GM12878_R2	hg38_SIRV	chr10	17229278	17237585	+	9	1860	28526	98588	ENSG00000026025.15	ENST00000224237.9	VIM	VIM-201	Known	Known	None	0.25	None	None	None	None
m54284U_191111_172039/96405548/ccs	PB_GM12878_R2	hg38_SIRV	chr12	112409604	112405189	-	7	920	36188	127056	ENSG00000089009.15	ENST00000202773.13	RPL6	RPL6-201	Known	Known	None	0.10000000149011612	None	None	None	None
m54284U_191111_172039/33293916/ccs	PB_GM12878_R2	hg38_SIRV	chr10	17229278	17237585	+	9	1860	28526	98588	ENSG00000026025.15	ENST00000224237.9	VIM	VIM-201	Known	Known	None	0.25	None	None	None	None
m54284U_191111_172039/34081407/ccs	PB_GM12878_R2	hg38_SIRV	chr10	17229278	17237585	+	9	1860	28526	98588	ENSG00000026025.15	ENST00000224237.9	VIM	VIM-201	Known	Known	None	0.25	None	None	None	None
m54284U_191111_172039/37486650/ccs	PB_GM12878_R2	hg38_SIRV	chr10	17229278	17237305	+	9	1580	28526	98588	ENSG00000026025.15	ENST00000224237.9	VIM	VIM-201	Known	Known	None	0.699999988079071	None	None	None	None
m54284U_191111_172039/96995238/ccs	PB_GM12878_R2	hg38_SIRV	chr12	112409605	112405189	-	7	921	36188	127056	ENSG00000089009.15	ENST00000202773.13	RPL6	RPL6-201	Known	Known	None	0.10000000149011612	None	None	None	None
m54284U_191111_172039/46991102/ccs	PB_GM12878_R2	hg38_SIRV	chr10	17229278	17237593	+	9	1868	28526	98588	ENSG00000026025.15	ENST00000224237.9	VIM	VIM-201	Known	Known	None	0.10000000149011612	None	None	None	None
m54284U_191111_172039/47579653/ccs	PB_GM12878_R2	hg38_SIRV	chr10	17229278	17237585	+	9	1860	28526	98588	ENSG00000026025.15	ENST00000224237.9	VIM	VIM-201	Known	Known	None	0.25	None	None	None	None
m54284U_191111_172039/48039217/ccs	PB_GM12878_R2	hg38_SIRV	chr10	17229278	17237591	+	9	1866	28526	98588	ENSG00000026025.15	ENST00000224237.9	VIM	VIM-201	Known	Known	None	0.10000000149011612	None	None	None	None
m54284U_191111_172039/52431110/ccs	PB_GM12878_R2	hg38_SIRV	chr10	17229278	17237592	+	9	1867	28526	98588	ENSG00000026025.15	ENST00000224237.9	VIM	VIM-201	Known	Known	None	0.10000000149011612	None	None	None	None
m54284U_191111_172039/99681247/ccs	PB_GM12878_R2	hg38_SIRV	chr12	112409605	112405189	-	7	921	36188	127056	ENSG00000089009.15	ENST00000202773.13	RPL6	RPL6-201	Known	Known	None	0.10000000149011612	None	None	None	None
m54284U_191111_172039/59899911/ccs	PB_GM12878_R2	hg38_SIRV	chr10	17229278	17237308	+	9	1583	28526	98588	ENSG00000026025.15	ENST00000224237.9	VIM	VIM-201	Known	Known	None	0.699999988079071	None	None	None	None
m54284U_191111_172039/64031282/ccs	PB_GM12878_R2	hg38_SIRV	chr10	17229278	17237593	+	9	1868	28526	98588	ENSG00000026025.15	ENST00000224237.9	VIM	VIM-201	Known	Known	None	0.10000000149011612	None	None	None	None
m54284U_191111_172039/64357848/ccs	PB_GM12878_R2	hg38_SIRV	chr10	17229278	17237308	+	9	1583	28526	98588	ENSG00000026025.15	ENST00000224237.9	VIM	VIM-201	Known	Known	None	0.699999988079071	None	None	None	None
m54284U_191111_172039/103219521/ccs	PB_GM12878_R2	hg38_SIRV	chr12	112409605	112405189	-	7	921	36188	127056	ENSG00000089009.15	ENST00000202773.13	RPL6	RPL6-201	Known	Known	None	0.10000000149011612	None	None	None	None
m54284U_191111_172039/64619527/ccs	PB_GM12878_R2	hg38_SIRV	chr10	17229278	17237585	+	9	1860	28526	98588	ENSG00000026025.15	ENST00000224237.9	VIM	VIM-201	Known	Known	None	0.25	None	None	None	None
m54284U_191111_172039/65538041/ccs	PB_GM12878_R2	hg38_SIRV	chr10	17229278	17237593	+	9	1868	28526	98588	ENSG00000026025.15	ENST00000224237.9	VIM	VIM-201	Known	Known	None	0.10000000149011612	None	None	None	None
m54284U_191111_172039/79757823/ccs	PB_GM12878_R2	hg38_SIRV	chr10	17229278	17237872	+	9	1864	28526	675024	ENSG00000026025.15	ENCODEHT000675024	VIM	ENCODEHT000675024	Known	NNC	None	0.25	None	None	None	None
m54284U_191111_172039/80545680/ccs	PB_GM12878_R2	hg38_SIRV	chr10	17229278	17237585	+	9	1860	28526	98588	ENSG00000026025.15	ENST00000224237.9	VIM	VIM-201	Known	Known	None	0.25	None	None	None	None
m54284U_191111_172039/104465332/ccs	PB_GM12878_R2	hg38_SIRV	chr12	112409609	112405189	-	7	925	36188	127056	ENSG00000089009.15	ENST00000202773.13	RPL6	RPL6-201	Known	Known	None	0.10000000149011612	None	None	None	None
m54284U_191111_172039/80872664/ccs	PB_GM12878_R2	hg38_SIRV	chr10	17229278	17237585	+	9	1860	28526	98588	ENSG00000026025.15	ENST00000224237.9	VIM	VIM-201	Known	Known	None	0.25	None	None	None	None
m54284U_191111_172039/84279434/ccs	PB_GM12878_R2	hg38_SIRV	chr10	17229278	17237591	+	9	1866	28526	98588	ENSG00000026025.15	ENST00000224237.9	VIM	VIM-201	Known	Known	None	0.10000000149011612	None	None	None	None
m54284U_191111_172039/91163178/ccs	PB_GM12878_R2	hg38_SIRV	chr10	17229278	17237582	+	9	1857	28526	98588	ENSG00000026025.15	ENST00000224237.9	VIM	VIM-201	Known	Known	None	0.25	None	None	None	None
m54284U_191111_172039/105317618/ccs	PB_GM12878_R2	hg38_SIRV	chr12	112409064	112405189	-	6	904	36188	674959	ENSG00000089009.15	ENCODEHT000674959	RPL6	ENCODEHT000674959	Known	ISM	Both	0.10000000149011612	None	None	None	None
m54284U_191111_172039/97650930/ccs	PB_GM12878_R2	hg38_SIRV	chr10	17229278	17237308	+	9	1583	28526	98588	ENSG00000026025.15	ENST00000224237.9	VIM	VIM-201	Known	Known	None	0.699999988079071	None	None	None	None
m54284U_191111_172039/98503281/ccs	PB_GM12878_R2	hg38_SIRV	chr10	17229278	17237585	+	9	1860	28526	98588	ENSG00000026025.15	ENST00000224237.9	VIM	VIM-201	Known	Known	None	0.25	None	None	None	None
m54284U_191111_172039/99748286/ccs	PB_GM12878_R2	hg38_SIRV	chr10	17229278	17237585	+	9	1860	28526	98588	ENSG00000026025.15	ENST00000224237.9	VIM	VIM-201	Known	Known	None	0.25	None	None	None	None
m54284U_191111_172039/103483919/ccs	PB_GM12878_R2	hg38_SIRV	chr10	17229278	17237585	+	9	1849	28526	98588	ENSG00000026025.15	ENST00000224237.9	VIM	VIM-201	Known	Known	None	0.25	None	None	None	None
m54284U_191111_172039/106367788/ccs	PB_GM12878_R2	hg38_SIRV	chr12	112409605	112405189	-	7	921	36188	127056	ENSG00000089009.15	ENST00000202773.13	RPL6	RPL6-201	Known	Known	None	0.10000000149011612	None	None	None	None
m54284U_191111_172039/104729431/ccs	PB_GM12878_R2	hg38_SIRV	chr10	17229278	17237585	+	9	1860	28526	98588	ENSG00000026025.15	ENST00000224237.9	VIM	VIM-201	Known	Known	None	0.25	None	None	None	None
m54284U_191111_172039/105515664/ccs	PB_GM12878_R2	hg38_SIRV	chr10	17229278	17237304	+	9	1579	28526	98588	ENSG00000026025.15	ENST00000224237.9	VIM	VIM-201	Known	Known	None	0.699999988079071	None	None	None	None
m54284U_191111_172039/110364262/ccs	PB_GM12878_R2	hg38_SIRV	chr10	17229278	17237586	+	9	1861	28526	98588	ENSG00000026025.15	ENST00000224237.9	VIM	VIM-201	Known	Known	None	0.25	None	None	None	None
m54284U_191111_172039/110559615/ccs	PB_GM12878_R2	hg38_SIRV	chr12	112409605	112405189	-	7	921	36188	127056	ENSG00000089009.15	ENST00000202773.13	RPL6	RPL6-201	Known	Known	None	0.10000000149011612	None	None	None	None
m54284U_191111_172039/121637415/ccs	PB_GM12878_R2	hg38_SIRV	chr10	17229278	17237308	+	9	1583	28526	98588	ENSG00000026025.15	ENST00000224237.9	VIM	VIM-201	Known	Known	None	0.699999988079071	None	None	None	None
m54284U_191111_172039/122159967/ccs	PB_GM12878_R2	hg38_SIRV	chr10	17229278	17237305	+	9	1580	28526	98588	ENSG00000026025.15	ENST00000224237.9	VIM	VIM-201	Known	Known	None	0.699999988079071	None	None	None	None
m54284U_191111_172039/124519453/ccs	PB_GM12878_R2	hg38_SIRV	chr10	17229278	17232103	+	2	2161	28526	98590	ENSG00000026025.15	ENST00000485947.1	VIM	VIM-205	Known	Known	None	0.30000001192092896	None	None	None	None
m54284U_191111_172039/111150921/ccs	PB_GM12878_R2	hg38_SIRV	chr12	112409605	112405189	-	7	921	36188	127056	ENSG00000089009.15	ENST00000202773.13	RPL6	RPL6-201	Known	Known	None	0.10000000149011612	None	None	None	None
m54284U_191111_172039/126814845/ccs	PB_GM12878_R2	hg38_SIRV	chr10	17229278	17237585	+	9	1860	28526	98588	ENSG00000026025.15	ENST00000224237.9	VIM	VIM-201	Known	Known	None	0.25	None	None	None	None
m54284U_191111_172039/129698150/ccs	PB_GM12878_R2	hg38_SIRV	chr10	17229278	17237583	+	9	1858	28526	98588	ENSG00000026025.15	ENST00000224237.9	VIM	VIM-201	Known	Known	None	0.25	None	None	None	None
m54284U_191111_172039/131662589/ccs	PB_GM12878_R2	hg38_SIRV	chr10	17229278	17237594	+	9	1869	28526	98588	ENSG00000026025.15	ENST00000224237.9	VIM	VIM-201	Known	Known	None	0.10000000149011612	None	None	None	None
m54284U_191111_172039/139789844/ccs	PB_GM12878_R2	hg38_SIRV	chr10	17229278	17237585	+	9	1860	28526	98588	ENSG00000026025.15	ENST00000224237.9	VIM	VIM-201	Known	Known	None	0.25	None	None	None	None
m54284U_191111_172039/111281024/ccs	PB_GM12878_R2	hg38_SIRV	chr12	112409605	112405189	-	7	921	36188	127056	ENSG00000089009.15	ENST00000202773.13	RPL6	RPL6-201	Known	Known	None	0.10000000149011612	None	None	None	None
m54284U_191111_172039/141035740/ccs	PB_GM12878_R2	hg38_SIRV	chr10	17229278	17237314	+	9	1589	28526	98588	ENSG00000026025.15	ENST00000224237.9	VIM	VIM-201	Known	Known	None	0.550000011920929	None	None	None	None
m54284U_191111_172039/142346656/ccs	PB_GM12878_R2	hg38_SIRV	chr10	17229278	17237585	+	9	1860	28526	98588	ENSG00000026025.15	ENST00000224237.9	VIM	VIM-201	Known	Known	None	0.25	None	None	None	None
m54284U_191111_172039/145752187/ccs	PB_GM12878_R2	hg38_SIRV	chr10	17229278	17237305	+	9	1580	28526	98588	ENSG00000026025.15	ENST00000224237.9	VIM	VIM-201	Known	Known	None	0.699999988079071	None	None	None	None
m54284U_191111_172039/113051289/ccs	PB_GM12878_R2	hg38_SIRV	chr12	112409604	112405189	-	7	920	36188	127056	ENSG00000089009.15	ENST00000202773.13	RPL6	RPL6-201	Known	Known	None	0.10000000149011612	None	None	None	None
m54284U_191111_172039/148964572/ccs	PB_GM12878_R2	hg38_SIRV	chr10	17229278	17237592	+	9	1867	28526	98588	ENSG00000026025.15	ENST00000224237.9	VIM	VIM-201	Known	Known	None	0.10000000149011612	None	None	None	None
m54284U_191111_172039/148965366/ccs	PB_GM12878_R2	hg38_SIRV	chr10	17229278	17237585	+	9	1860	28526	98588	ENSG00000026025.15	ENST00000224237.9	VIM	VIM-201	Known	Known	None	0.25	None	None	None	None
m54284U_191111_172039/160369252/ccs	PB_GM12878_R2	hg38_SIRV	chr10	17229278	17237591	+	9	1866	28526	98588	ENSG00000026025.15	ENST00000224237.9	VIM	VIM-201	Known	Known	None	0.10000000149011612	None	None	None	None
m54284U_191111_172039/162858551/ccs	PB_GM12878_R2	hg38_SIRV	chr10	17229278	17237593	+	9	1868	28526	98588	ENSG00000026025.15	ENST00000224237.9	VIM	VIM-201	Known	Known	None	0.10000000149011612	None	None	None	None
m54284U_191111_172039/115869247/ccs	PB_GM12878_R2	hg38_SIRV	chr12	112409605	112405189	-	7	921	36188	127056	ENSG00000089009.15	ENST00000202773.13	RPL6	RPL6-201	Known	Known	None	0.10000000149011612	None	None	None	None
m54284U_191111_172039/167905061/ccs	PB_GM12878_R2	hg38_SIRV	chr10	17229278	17237594	+	9	1873	28526	675029	ENSG00000026025.15	ENCODEHT000675029	VIM	ENCODEHT000675029	Known	NNC	None	0.10000000149011612	None	None	None	None
m54284U_191111_172039/175114007/ccs	PB_GM12878_R2	hg38_SIRV	chr10	17229278	17237308	+	9	1583	28526	98588	ENSG00000026025.15	ENST00000224237.9	VIM	VIM-201	Known	Known	None	0.699999988079071	None	None	None	None
m54284U_191110_105540/40175171/ccs	PB_GM12878_R1	hg38_SIRV	chr10	17229279	17237308	+	9	1582	28526	98588	ENSG00000026025.15	ENST00000224237.9	VIM	VIM-201	Known	Known	None	0.699999988079071	None	None	None	None
m54284U_191111_172039/116393884/ccs	PB_GM12878_R2	hg38_SIRV	chr12	112409602	112405189	-	7	918	36188	127056	ENSG00000089009.15	ENST00000202773.13	RPL6	RPL6-201	Known	Known	None	0.10000000149011612	None	None	None	None
m54284U_191110_105540/55248389/ccs	PB_GM12878_R1	hg38_SIRV	chr10	17229279	17237585	+	9	1859	28526	98588	ENSG00000026025.15	ENST00000224237.9	VIM	VIM-201	Known	Known	None	0.25	None	None	None	None
m54284U_191110_105540/130614339/ccs	PB_GM12878_R1	hg38_SIRV	chr10	17229279	17237585	+	9	1859	28526	98588	ENSG00000026025.15	ENST00000224237.9	VIM	VIM-201	Known	Known	None	0.25	None	None	None	None
m54284U_191110_105540/158468206/ccs	PB_GM12878_R1	hg38_SIRV	chr10	17229279	17237308	+	9	1582	28526	98588	ENSG00000026025.15	ENST00000224237.9	VIM	VIM-201	Known	Known	None	0.699999988079071	None	None	None	None
m54284U_191110_105540/13960085/ccs	PB_GM12878_R1	hg38_SIRV	chr10	17229280	17237300	+	9	1555	28526	98588	ENSG00000026025.15	ENST00000224237.9	VIM	VIM-201	Known	Known	None	0.6000000238418579	None	None	None	None
m54284U_191111_172039/121964410/ccs	PB_GM12878_R2	hg38_SIRV	chr12	112409064	112405189	-	6	904	36188	674959	ENSG00000089009.15	ENCODEHT000674959	RPL6	ENCODEHT000674959	Known	ISM	Both	0.10000000149011612	None	None	None	None
m54284U_191110_105540/123995856/ccs	PB_GM12878_R1	hg38_SIRV	chr10	17229280	17237305	+	9	1578	28526	98588	ENSG00000026025.15	ENST00000224237.9	VIM	VIM-201	Known	Known	None	0.699999988079071	None	None	None	None
m54284U_191110_105540/153290152/ccs	PB_GM12878_R1	hg38_SIRV	chr10	17229280	17237308	+	9	1581	28526	98588	ENSG00000026025.15	ENST00000224237.9	VIM	VIM-201	Known	Known	None	0.699999988079071	None	None	None	None
m54284U_191110_105540/167774424/ccs	PB_GM12878_R1	hg38_SIRV	chr10	17229280	17237592	+	9	1865	28526	98588	ENSG00000026025.15	ENST00000224237.9	VIM	VIM-201	Known	Known	None	0.10000000149011612	None	None	None	None
m54284U_191111_172039/136120441/ccs	PB_GM12878_R2	hg38_SIRV	chr10	17229280	17237593	+	9	1866	28526	98588	ENSG00000026025.15	ENST00000224237.9	VIM	VIM-201	Known	Known	None	0.10000000149011612	None	None	None	None
m54284U_191111_172039/122094333/ccs	PB_GM12878_R2	hg38_SIRV	chr12	112409605	112405189	-	7	921	36188	127056	ENSG00000089009.15	ENST00000202773.13	RPL6	RPL6-201	Known	Known	None	0.10000000149011612	None	None	None	None
m54284U_191110_105540/27658796/ccs	PB_GM12878_R1	hg38_SIRV	chr10	17229281	17237573	+	9	1850	28526	675029	ENSG00000026025.15	ENCODEHT000675029	VIM	ENCODEHT000675029	Known	NNC	None	0.4000000059604645	None	None	None	None
m54284U_191110_105540/6228588/ccs	PB_GM12878_R1	hg38_SIRV	chr10	17229282	17237308	+	9	1579	28526	98588	ENSG00000026025.15	ENST00000224237.9	VIM	VIM-201	Known	Known	None	0.699999988079071	None	None	None	None
m54284U_191110_105540/40569541/ccs	PB_GM12878_R1	hg38_SIRV	chr10	17229282	17237585	+	9	1856	28526	98588	ENSG00000026025.15	ENST00000224237.9	VIM	VIM-201	Known	Known	None	0.25	None	None	None	None
m54284U_191111_172039/123666451/ccs	PB_GM12878_R2	hg38_SIRV	chr12	112409604	112405189	-	7	920	36188	127056	ENSG00000089009.15	ENST00000202773.13	RPL6	RPL6-201	Known	Known	None	0.10000000149011612	None	None	None	None
m54284U_191110_105540/118227299/ccs	PB_GM12878_R1	hg38_SIRV	chr10	17229282	17237585	+	9	1856	28526	98588	ENSG00000026025.15	ENST00000224237.9	VIM	VIM-201	Known	Known	None	0.25	None	None	None	None
m54284U_191110_105540/126222726/ccs	PB_GM12878_R1	hg38_SIRV	chr10	17229282	17237584	+	9	1855	28526	98588	ENSG00000026025.15	ENST00000224237.9	VIM	VIM-201	Known	Known	None	0.25	None	None	None	None
m54284U_191111_172039/984944/ccs	PB_GM12878_R2	hg38_SIRV	chr10	17229282	17237585	+	9	1856	28526	98588	ENSG00000026025.15	ENST00000224237.9	VIM	VIM-201	Known	Known	None	0.25	None	None	None	None
m54284U_191111_172039/44434936/ccs	PB_GM12878_R2	hg38_SIRV	chr10	17229282	17237593	+	9	1864	28526	98588	ENSG00000026025.15	ENST00000224237.9	VIM	VIM-201	Known	Known	None	0.10000000149011612	None	None	None	None
m54284U_191111_172039/123798467/ccs	PB_GM12878_R2	hg38_SIRV	chr12	112409605	112405189	-	7	921	36188	127056	ENSG00000089009.15	ENST00000202773.13	RPL6	RPL6-201	Known	Known	None	0.10000000149011612	None	None	None	None
m54284U_191111_172039/62523437/ccs	PB_GM12878_R2	hg38_SIRV	chr10	17229282	17237585	+	9	1856	28526	98588	ENSG00000026025.15	ENST00000224237.9	VIM	VIM-201	Known	Known	None	0.25	None	None	None	None
m54284U_191111_172039/139986208/ccs	PB_GM12878_R2	hg38_SIRV	chr10	17229282	17237308	+	9	1562	28526	98588	ENSG00000026025.15	ENST00000224237.9	VIM	VIM-201	Known	Known	None	0.699999988079071	None	None	None	None
m54284U_191110_105540/1575224/ccs	PB_GM12878_R1	hg38_SIRV	chr10	17229283	17237585	+	9	1855	28526	98588	ENSG00000026025.15	ENST00000224237.9	VIM	VIM-201	Known	Known	None	0.25	None	None	None	None
m54284U_191111_172039/124521174/ccs	PB_GM12878_R2	hg38_SIRV	chr12	112409614	112405189	-	7	930	36188	127056	ENSG00000089009.15	ENST00000202773.13	RPL6	RPL6-201	Known	Known	None	0.10000000149011612	None	None	None	None
m54284U_191110_105540/2493269/ccs	PB_GM12878_R1	hg38_SIRV	chr10	17229283	17237304	+	9	1574	28526	98588	ENSG00000026025.15	ENST00000224237.9	VIM	VIM-201	Known	Known	None	0.699999988079071	None	None	None	None
m54284U_191110_105540/33949328/ccs	PB_GM12878_R1	hg38_SIRV	chr10	17229283	17237595	+	9	1865	28526	98588	ENSG00000026025.15	ENST00000224237.9	VIM	VIM-201	Known	Known	None	0.15000000596046448	None	None	None	None
m54284U_191110_105540/59245452/ccs	PB_GM12878_R1	hg38_SIRV	chr10	17229283	17237585	+	9	1855	28526	98588	ENSG00000026025.15	ENST00000224237.9	VIM	VIM-201	Known	Known	None	0.25	None	None	None	None
m54284U_191110_105540/74648181/ccs	PB_GM12878_R1	hg38_SIRV	chr10	17229283	17237585	+	9	1855	28526	98588	ENSG00000026025.15	ENST00000224237.9	VIM	VIM-201	Known	Known	None	0.25	None	None	None	None
m54284U_191111_172039/126224048/ccs	PB_GM12878_R2	hg38_SIRV	chr12	112409605	112405189	-	7	921	36188	127056	ENSG00000089009.15	ENST00000202773.13	RPL6	RPL6-201	Known	Known	None	0.10000000149011612	None	None	None	None
m54284U_191110_105540/77398476/ccs	PB_GM12878_R1	hg38_SIRV	chr10	17229283	17237585	+	9	1861	28526	98588	ENSG00000026025.15	ENST00000224237.9	VIM	VIM-201	Known	Known	None	0.25	None	None	None	None
m54284U_191110_105540/79038723/ccs	PB_GM12878_R1	hg38_SIRV	chr10	17229283	17237585	+	9	1855	28526	98588	ENSG00000026025.15	ENST00000224237.9	VIM	VIM-201	Known	Known	None	0.25	None	None	None	None
m54284U_191110_105540/100993153/ccs	PB_GM12878_R1	hg38_SIRV	chr10	17229283	17237584	+	9	1854	28526	98588	ENSG00000026025.15	ENST00000224237.9	VIM	VIM-201	Known	Known	None	0.25	None	None	None	None
m54284U_191111_172039/126289013/ccs	PB_GM12878_R2	hg38_SIRV	chr12	112409603	112405189	-	7	919	36188	127056	ENSG00000089009.15	ENST00000202773.13	RPL6	RPL6-201	Known	Known	None	0.10000000149011612	None	None	None	None
m54284U_191110_105540/101451509/ccs	PB_GM12878_R1	hg38_SIRV	chr10	17229283	17237305	+	9	1575	28526	98588	ENSG00000026025.15	ENST00000224237.9	VIM	VIM-201	Known	Known	None	0.699999988079071	None	None	None	None
m54284U_191110_105540/106693650/ccs	PB_GM12878_R1	hg38_SIRV	chr10	17229283	17237585	+	9	1855	28526	98588	ENSG00000026025.15	ENST00000224237.9	VIM	VIM-201	Known	Known	None	0.25	None	None	None	None
m54284U_191110_105540/112658139/ccs	PB_GM12878_R1	hg38_SIRV	chr10	17229283	17237577	+	9	1847	28526	98588	ENSG00000026025.15	ENST00000224237.9	VIM	VIM-201	Known	Known	None	0.30000001192092896	None	None	None	None
m54284U_191110_105540/132646535/ccs	PB_GM12878_R1	hg38_SIRV	chr10	17229283	17237308	+	9	1578	28526	98588	ENSG00000026025.15	ENST00000224237.9	VIM	VIM-201	Known	Known	None	0.699999988079071	None	None	None	None
m54284U_191111_172039/128124691/ccs	PB_GM12878_R2	hg38_SIRV	chr12	112409605	112405189	-	7	921	36188	127056	ENSG00000089009.15	ENST00000202773.13	RPL6	RPL6-201	Known	Known	None	0.10000000149011612	None	None	None	None
m54284U_191110_105540/149750361/ccs	PB_GM12878_R1	hg38_SIRV	chr10	17229283	17235883	+	7	1407	28526	675030	ENSG00000026025.15	ENCODEHT000675030	VIM	ENCODEHT000675030	Known	ISM	Prefix	0.25	None	None	None	None
m54284U_191110_105540/150143931/ccs	PB_GM12878_R1	hg38_SIRV	chr10	17229283	17237305	+	9	1575	28526	98588	ENSG00000026025.15	ENST00000224237.9	VIM	VIM-201	Known	Known	None	0.699999988079071	None	None	None	None
m54284U_191110_105540/163708959/ccs	PB_GM12878_R1	hg38_SIRV	chr10	17229283	17237308	+	9	1578	28526	98588	ENSG00000026025.15	ENST00000224237.9	VIM	VIM-201	Known	Known	None	0.699999988079071	None	None	None	None
m54284U_191111_172039/128255746/ccs	PB_GM12878_R2	hg38_SIRV	chr12	112409605	112405189	-	7	921	36188	127056	ENSG00000089009.15	ENST00000202773.13	RPL6	RPL6-201	Known	Known	None	0.10000000149011612	None	None	None	None
m54284U_191111_172039/25953011/ccs	PB_GM12878_R2	hg38_SIRV	chr10	17229283	17237585	+	9	1855	28526	98588	ENSG00000026025.15	ENST00000224237.9	VIM	VIM-201	Known	Known	None	0.25	None	None	None	None
m54284U_191111_172039/79758816/ccs	PB_GM12878_R2	hg38_SIRV	chr10	17229283	17237308	+	9	1578	28526	98588	ENSG00000026025.15	ENST00000224237.9	VIM	VIM-201	Known	Known	None	0.699999988079071	None	None	None	None
m54284U_191111_172039/82706965/ccs	PB_GM12878_R2	hg38_SIRV	chr10	17229283	17237565	+	9	1835	28526	98588	ENSG00000026025.15	ENST00000224237.9	VIM	VIM-201	Known	Known	None	0.25	None	None	None	None
m54284U_191111_172039/95289454/ccs	PB_GM12878_R2	hg38_SIRV	chr10	17229283	17237308	+	9	1578	28526	98588	ENSG00000026025.15	ENST00000224237.9	VIM	VIM-201	Known	Known	None	0.699999988079071	None	None	None	None
m54284U_191111_172039/130025293/ccs	PB_GM12878_R2	hg38_SIRV	chr12	112409056	112405189	-	6	896	36188	674959	ENSG00000089009.15	ENCODEHT000674959	RPL6	ENCODEHT000674959	Known	ISM	Both	0.10000000149011612	None	None	None	None
m54284U_191111_172039/174982480/ccs	PB_GM12878_R2	hg38_SIRV	chr10	17229283	17237585	+	9	1855	28526	98588	ENSG00000026025.15	ENST00000224237.9	VIM	VIM-201	Known	Known	None	0.25	None	None	None	None
m54284U_191110_105540/11732115/ccs	PB_GM12878_R1	hg38_SIRV	chr10	17229284	17237305	+	9	1574	28526	98588	ENSG00000026025.15	ENST00000224237.9	VIM	VIM-201	Known	Known	None	0.699999988079071	None	None	None	None
m54284U_191110_105540/75957898/ccs	PB_GM12878_R1	hg38_SIRV	chr10	17229284	17237591	+	9	1860	28526	98588	ENSG00000026025.15	ENST00000224237.9	VIM	VIM-201	Known	Known	None	0.10000000149011612	None	None	None	None
m54284U_191111_172039/134941353/ccs	PB_GM12878_R2	hg38_SIRV	chr12	112409605	112405189	-	7	915	36188	127056	ENSG00000089009.15	ENST00000202773.13	RPL6	RPL6-201	Known	Known	None	0.10000000149011612	None	None	None	None
m54284U_191110_105540/99158593/ccs	PB_GM12878_R1	hg38_SIRV	chr10	17229284	17237585	+	9	1854	28526	98588	ENSG00000026025.15	ENST00000224237.9	VIM	VIM-201	Known	Known	None	0.25	None	None	None	None
m54284U_191110_105540/143723333/ccs	PB_GM12878_R1	hg38_SIRV	chr10	17229284	17237585	+	9	1854	28526	98588	ENSG00000026025.15	ENST00000224237.9	VIM	VIM-201	Known	Known	None	0.25	None	None	None	None
m54284U_191110_105540/151521340/ccs	PB_GM12878_R1	hg38_SIRV	chr10	17229284	17237593	+	9	1862	28526	98588	ENSG00000026025.15	ENST00000224237.9	VIM	VIM-201	Known	Known	None	0.10000000149011612	None	None	None	None
m54284U_191110_105540/153420403/ccs	PB_GM12878_R1	hg38_SIRV	chr10	17229284	17237306	+	9	1538	28526	98588	ENSG00000026025.15	ENST00000224237.9	VIM	VIM-201	Known	Known	None	0.6499999761581421	None	None	None	None
m54284U_191111_172039/136447395/ccs	PB_GM12878_R2	hg38_SIRV	chr12	112409605	112405189	-	7	921	36188	127056	ENSG00000089009.15	ENST00000202773.13	RPL6	RPL6-201	Known	Known	None	0.10000000149011612	None	None	None	None
m54284U_191110_105540/162530802/ccs	PB_GM12878_R1	hg38_SIRV	chr10	17229284	17237585	+	9	1854	28526	98588	ENSG00000026025.15	ENST00000224237.9	VIM	VIM-201	Known	Known	None	0.25	None	None	None	None
m54284U_191111_172039/60361408/ccs	PB_GM12878_R2	hg38_SIRV	chr10	17229284	17237307	+	9	1576	28526	98588	ENSG00000026025.15	ENST00000224237.9	VIM	VIM-201	Known	Known	None	0.6499999761581421	None	None	None	None
m54284U_191111_172039/115870458/ccs	PB_GM12878_R2	hg38_SIRV	chr10	17229284	17237585	+	9	1836	28526	98588	ENSG00000026025.15	ENST00000224237.9	VIM	VIM-201	Known	Known	None	0.25	None	None	None	None
m54284U_191111_172039/137627207/ccs	PB_GM12878_R2	hg38_SIRV	chr12	112409605	112405189	-	7	921	36188	127056	ENSG00000089009.15	ENST00000202773.13	RPL6	RPL6-201	Known	Known	None	0.10000000149011612	None	None	None	None
8d995ffc-53e5-4ccf-b9b8-f05735f85d87	ONT_GM12878_R2	hg38_SIRV	chr10	17229284	17236352	+	8	1471	28526	675031	ENSG00000026025.15	ENCODEHT000675031	VIM	ENCODEHT000675031	Known	ISM	Prefix	0.44999998807907104	None	None	None	None
m54284U_191110_105540/83034154/ccs	PB_GM12878_R1	hg38_SIRV	chr10	17229285	17237591	+	9	1859	28526	98588	ENSG00000026025.15	ENST00000224237.9	VIM	VIM-201	Known	Known	None	0.10000000149011612	None	None	None	None
m54284U_191110_105540/105318210/ccs	PB_GM12878_R1	hg38_SIRV	chr10	17229285	17237593	+	9	1861	28526	98588	ENSG00000026025.15	ENST00000224237.9	VIM	VIM-201	Known	Known	None	0.10000000149011612	None	None	None	None
m54284U_191111_172039/138479022/ccs	PB_GM12878_R2	hg38_SIRV	chr12	112409605	112405189	-	7	921	36188	127056	ENSG00000089009.15	ENST00000202773.13	RPL6	RPL6-201	Known	Known	None	0.10000000149011612	None	None	None	None
m54284U_191111_172039/24053768/ccs	PB_GM12878_R2	hg38_SIRV	chr10	17229285	17237308	+	9	1576	28526	98588	ENSG00000026025.15	ENST00000224237.9	VIM	VIM-201	Known	Known	None	0.699999988079071	None	None	None	None
f3f69299-757d-48cf-accf-47d48c70a2d8	ONT_GM12878_R1	hg38_SIRV	chr10	17229286	17237589	+	9	1850	28526	98588	ENSG00000026025.15	ENST00000224237.9	VIM	VIM-201	Known	Known	None	0.10000000149011612	None	None	None	None
2e05a57a-aee8-4c22-a560-c01d7eaa09c7	ONT_GM12878_R1	hg38_SIRV	chr10	17229287	17237548	+	9	1814	28526	98588	ENSG00000026025.15	ENST00000224237.9	VIM	VIM-201	Known	Known	None	0.25	None	None	None	None
m54284U_191111_172039/139528176/ccs	PB_GM12878_R2	hg38_SIRV	chr12	112409057	112405189	-	6	897	36188	674959	ENSG00000089009.15	ENCODEHT000674959	RPL6	ENCODEHT000674959	Known	ISM	Both	0.10000000149011612	None	None	None	None
f238703c-3ae5-47c7-a468-96e2246660ee	ONT_GM12878_R1	hg38_SIRV	chr10	17229287	17237585	+	9	1851	28526	98588	ENSG00000026025.15	ENST00000224237.9	VIM	VIM-201	Known	Known	None	0.25	None	None	None	None
d108a46b-5b45-4370-802d-f86b9e47be02	ONT_GM12878_R1	hg38_SIRV	chr10	17229287	17237593	+	9	1859	28526	98588	ENSG00000026025.15	ENST00000224237.9	VIM	VIM-201	Known	Known	None	0.10000000149011612	None	None	None	None
8fae1ff7-c45c-4a0a-85e0-0b382528824b	ONT_GM12878_R2	hg38_SIRV	chr10	17229287	17237607	+	9	1864	28526	675025	ENSG00000026025.15	ENCODEHT000675025	VIM	ENCODEHT000675025	Known	NNC	None	0.10000000149011612	None	None	None	None
87827922-1527-43b1-afd0-7015c0a2d8ff	ONT_GM12878_R2	hg38_SIRV	chr10	17229281	17236407	+	8	1502	28526	675031	ENSG00000026025.15	ENCODEHT000675031	VIM	ENCODEHT000675031	Known	ISM	Prefix	0.3499999940395355	None	None	None	None
m54284U_191111_172039/139920326/ccs	PB_GM12878_R2	hg38_SIRV	chr12	112409605	112405189	-	7	921	36188	127056	ENSG00000089009.15	ENST00000202773.13	RPL6	RPL6-201	Known	Known	None	0.10000000149011612	None	None	None	None
m54284U_191110_105540/23920650/ccs	PB_GM12878_R1	hg38_SIRV	chr10	17229288	17237308	+	9	1573	28526	98588	ENSG00000026025.15	ENST00000224237.9	VIM	VIM-201	Known	Known	None	0.699999988079071	None	None	None	None
35f3397e-2d62-4a52-8511-9406008e7beb	ONT_GM12878_R1	hg38_SIRV	chr10	17229288	17237589	+	9	1838	28526	675029	ENSG00000026025.15	ENCODEHT000675029	VIM	ENCODEHT000675029	Known	NNC	None	0.10000000149011612	None	None	None	None
7a438fa0-2880-49ec-8711-8ba52b27356c	ONT_GM12878_R1	hg38_SIRV	chr10	17229288	17237598	+	9	1854	28526	675025	ENSG00000026025.15	ENCODEHT000675025	VIM	ENCODEHT000675025	Known	NNC	None	0.25	None	None	None	None
m54284U_191111_172039/141756085/ccs	PB_GM12878_R2	hg38_SIRV	chr12	112409064	112405189	-	6	904	36188	674959	ENSG00000089009.15	ENCODEHT000674959	RPL6	ENCODEHT000674959	Known	ISM	Both	0.10000000149011612	None	None	None	None
60671574-b3d0-474d-bc7f-ab9a8768d3bf	ONT_GM12878_R1	hg38_SIRV	chr10	17229288	17237576	+	9	1848	28526	98588	ENSG00000026025.15	ENST00000224237.9	VIM	VIM-201	Known	Known	None	0.3499999940395355	None	None	None	None
05ea6839-09db-4193-b7c0-108ee0c4701b	ONT_GM12878_R1	hg38_SIRV	chr10	17229288	17237591	+	9	1854	28526	98588	ENSG00000026025.15	ENST00000224237.9	VIM	VIM-201	Known	Known	None	0.10000000149011612	None	None	None	None
6eb4082a-b512-4532-967e-c5298b4828f3	ONT_GM12878_R2	hg38_SIRV	chr10	17229288	17237602	+	9	1858	28526	675025	ENSG00000026025.15	ENCODEHT000675025	VIM	ENCODEHT000675025	Known	NNC	None	0.10000000149011612	None	None	None	None
c32864c9-f927-45c3-bd69-41061a5097ec	ONT_GM12878_R2	hg38_SIRV	chr10	17229288	17237589	+	9	1839	28526	98588	ENSG00000026025.15	ENST00000224237.9	VIM	VIM-201	Known	Known	None	0.10000000149011612	None	None	None	None
m54284U_191111_172039/146211927/ccs	PB_GM12878_R2	hg38_SIRV	chr12	112409622	112405189	-	7	938	36188	127056	ENSG00000089009.15	ENST00000202773.13	RPL6	RPL6-201	Known	Known	None	0.10000000149011612	None	None	None	None
baca6f90-e7cb-4dc0-88e6-02d12853a8f2	ONT_GM12878_R1	hg38_SIRV	chr10	17229289	17237585	+	9	1855	28526	98588	ENSG00000026025.15	ENST00000224237.9	VIM	VIM-201	Known	Known	None	0.25	None	None	None	None
845bb345-c596-4f27-9999-5b1c7c31c086	ONT_GM12878_R1	hg38_SIRV	chr10	17229289	17237584	+	9	1853	28526	675029	ENSG00000026025.15	ENCODEHT000675029	VIM	ENCODEHT000675029	Known	NNC	None	0.25	None	None	None	None
a31763b5-424f-4c78-96e1-c029a1255441	ONT_GM12878_R1	hg38_SIRV	chr10	17229289	17237585	+	8	1828	28526	675032	ENSG00000026025.15	ENCODEHT000675032	VIM	ENCODEHT000675032	Known	NNC	None	0.25	None	None	None	None
m54284U_191111_172039/147785146/ccs	PB_GM12878_R2	hg38_SIRV	chr12	112409605	112405189	-	7	921	36188	127056	ENSG00000089009.15	ENST00000202773.13	RPL6	RPL6-201	Known	Known	None	0.10000000149011612	None	None	None	None
e7e1ce6d-8927-4ce5-bfff-901c3de45e26	ONT_GM12878_R1	hg38_SIRV	chr10	17229289	17237584	+	9	1839	28526	675025	ENSG00000026025.15	ENCODEHT000675025	VIM	ENCODEHT000675025	Known	NNC	None	0.5	None	None	None	None
e2f19386-b769-4a1e-8744-23327fea29a4	ONT_GM12878_R1	hg38_SIRV	chr10	17229289	17237869	+	9	1850	28526	675024	ENSG00000026025.15	ENCODEHT000675024	VIM	ENCODEHT000675024	Known	NNC	None	0.25	None	None	None	None
4582cca1-c5b1-4894-81ef-4c24b1ea3c9a	ONT_GM12878_R1	hg38_SIRV	chr10	17229289	17237589	+	9	1846	28526	98588	ENSG00000026025.15	ENST00000224237.9	VIM	VIM-201	Known	Known	None	0.10000000149011612	None	None	None	None
694c9c92-dca7-42ed-96d7-a011fd7c34ad	ONT_GM12878_R1	hg38_SIRV	chr10	17229289	17237568	+	9	1806	28526	98588	ENSG00000026025.15	ENST00000224237.9	VIM	VIM-201	Known	Known	None	0.4000000059604645	None	None	None	None
m54284U_191111_172039/149357056/ccs	PB_GM12878_R2	hg38_SIRV	chr12	112409605	112405189	-	7	921	36188	127056	ENSG00000089009.15	ENST00000202773.13	RPL6	RPL6-201	Known	Known	None	0.10000000149011612	None	None	None	None
10e209f9-cfcc-4b93-9f4e-cfe55822d01f	ONT_GM12878_R1	hg38_SIRV	chr10	17229289	17237585	+	9	1843	28526	98588	ENSG00000026025.15	ENST00000224237.9	VIM	VIM-201	Known	Known	None	0.25	None	None	None	None
ed2ecca4-b7d7-425d-b1ca-aed470a57f96	ONT_GM12878_R2	hg38_SIRV	chr10	17229289	17237585	+	9	1849	28526	98588	ENSG00000026025.15	ENST00000224237.9	VIM	VIM-201	Known	Known	None	0.25	None	None	None	None
440f9d70-d452-4632-8113-4e799aa3d958	ONT_GM12878_R2	hg38_SIRV	chr10	17229289	17237577	+	8	1828	28526	675033	ENSG00000026025.15	ENCODEHT000675033	VIM	ENCODEHT000675033	Known	NNC	None	0.30000001192092896	None	None	None	None
fc0bd0dc-7793-41c0-91df-569503197759	ONT_GM12878_R2	hg38_SIRV	chr10	17229289	17237585	+	9	1849	28526	98588	ENSG00000026025.15	ENST00000224237.9	VIM	VIM-201	Known	Known	None	0.25	None	None	None	None
m54284U_191111_172039/149620531/ccs	PB_GM12878_R2	hg38_SIRV	chr12	112409605	112405189	-	7	921	36188	127056	ENSG00000089009.15	ENST00000202773.13	RPL6	RPL6-201	Known	Known	None	0.10000000149011612	None	None	None	None
812902f2-bf6c-4632-a068-a1c4aa3df89a	ONT_GM12878_R2	hg38_SIRV	chr10	17229289	17237574	+	9	1844	28526	98588	ENSG00000026025.15	ENST00000224237.9	VIM	VIM-201	Known	Known	None	0.4000000059604645	None	None	None	None
c71c4052-8d55-4025-9fc4-28bd5c2a7c35	ONT_GM12878_R2	hg38_SIRV	chr10	17229289	17237576	+	9	1845	28526	675029	ENSG00000026025.15	ENCODEHT000675029	VIM	ENCODEHT000675029	Known	NNC	None	0.30000001192092896	None	None	None	None
fd437942-f571-4971-828c-c10ffbf8110a	ONT_GM12878_R2	hg38_SIRV	chr10	17229289	17237876	+	9	1857	28526	675024	ENSG00000026025.15	ENCODEHT000675024	VIM	ENCODEHT000675024	Known	NNC	None	0.10000000149011612	None	None	None	None
m54284U_191111_172039/152437049/ccs	PB_GM12878_R2	hg38_SIRV	chr12	112409605	112405189	-	7	921	36188	127056	ENSG00000089009.15	ENST00000202773.13	RPL6	RPL6-201	Known	Known	None	0.10000000149011612	None	None	None	None
ad96e2c4-15c2-4044-bcaf-fdd35bb66064	ONT_GM12878_R2	hg38_SIRV	chr10	17229289	17237592	+	9	1856	28526	98588	ENSG00000026025.15	ENST00000224237.9	VIM	VIM-201	Known	Known	None	0.10000000149011612	None	None	None	None
257214d1-94e9-42af-9365-c8f66838a764	ONT_GM12878_R2	hg38_SIRV	chr10	17229289	17237585	+	9	1849	28526	98588	ENSG00000026025.15	ENST00000224237.9	VIM	VIM-201	Known	Known	None	0.25	None	None	None	None
65e8ca9d-36b3-4128-a1a5-eb9181cbe9a1	ONT_GM12878_R2	hg38_SIRV	chr10	17229289	17237530	+	9	1794	28526	98588	ENSG00000026025.15	ENST00000224237.9	VIM	VIM-201	Known	Known	None	0.20000000298023224	None	None	None	None
m54284U_191111_172039/153553000/ccs	PB_GM12878_R2	hg38_SIRV	chr12	112409602	112405189	-	7	918	36188	127056	ENSG00000089009.15	ENST00000202773.13	RPL6	RPL6-201	Known	Known	None	0.10000000149011612	None	None	None	None
d9b8ec93-2664-4638-b797-9367ed44f1fa	ONT_GM12878_R2	hg38_SIRV	chr10	17229289	17237568	+	9	1807	28526	98588	ENSG00000026025.15	ENST00000224237.9	VIM	VIM-201	Known	Known	None	0.4000000059604645	None	None	None	None
651f48b6-d0cc-4b88-aaa6-ce47c5451445	ONT_GM12878_R2	hg38_SIRV	chr10	17229291	17237586	+	8	1822	28526	675032	ENSG00000026025.15	ENCODEHT000675032	VIM	ENCODEHT000675032	Known	NNC	None	0.25	None	None	None	None
3130779f-e924-4aaa-94ca-64d12455e13a	ONT_GM12878_R2	hg38_SIRV	chr10	17229289	17237340	+	9	1604	28526	98588	ENSG00000026025.15	ENST00000224237.9	VIM	VIM-201	Known	Known	None	0.20000000298023224	None	None	None	None
ca703dc8-75a5-4380-8653-b0b1134ba04c	ONT_GM12878_R1	hg38_SIRV	chr10	17229290	17237587	+	9	1831	28526	98588	ENSG00000026025.15	ENST00000224237.9	VIM	VIM-201	Known	Known	None	0.20000000298023224	None	None	None	None
m54284U_191111_172039/153618293/ccs	PB_GM12878_R2	hg38_SIRV	chr12	112409605	112405189	-	7	921	36188	127056	ENSG00000089009.15	ENST00000202773.13	RPL6	RPL6-201	Known	Known	None	0.10000000149011612	None	None	None	None
b3ebe4e6-ee4b-4382-a13e-74bcfa082a99	ONT_GM12878_R1	hg38_SIRV	chr10	17229290	17229850	+	1	561	28526	675034	ENSG00000026025.15	ENCODEHT000675034	VIM	ENCODEHT000675034	Known	Genomic	None	0.05000000074505806	None	None	None	None
da612acd-e72e-4303-9838-0c11dc4fe104	ONT_GM12878_R1	hg38_SIRV	chr10	17229290	17237585	+	9	1848	28526	98588	ENSG00000026025.15	ENST00000224237.9	VIM	VIM-201	Known	Known	None	0.25	None	None	None	None
b2a5515e-d52b-45ac-96a3-dca91904913d	ONT_GM12878_R1	hg38_SIRV	chr10	17229290	17237591	+	9	1854	28526	98588	ENSG00000026025.15	ENST00000224237.9	VIM	VIM-201	Known	Known	None	0.10000000149011612	None	None	None	None
m54284U_191111_172039/153748462/ccs	PB_GM12878_R2	hg38_SIRV	chr12	112409605	112405189	-	7	921	36188	127056	ENSG00000089009.15	ENST00000202773.13	RPL6	RPL6-201	Known	Known	None	0.10000000149011612	None	None	None	None
88d74f53-59c6-4450-9f5c-7b724bfd6b24	ONT_GM12878_R1	hg38_SIRV	chr10	17229290	17237866	+	9	1846	28526	675024	ENSG00000026025.15	ENCODEHT000675024	VIM	ENCODEHT000675024	Known	NNC	None	0.25	None	None	None	None
54c9f8da-63f6-495b-aa7e-2be67be3d9c3	ONT_GM12878_R1	hg38_SIRV	chr10	17229290	17237876	+	9	1856	28526	675024	ENSG00000026025.15	ENCODEHT000675024	VIM	ENCODEHT000675024	Known	NNC	None	0.10000000149011612	None	None	None	None
1601f01e-4c41-4dc8-a49c-61036adb7b23	ONT_GM12878_R1	hg38_SIRV	chr10	17229290	17237878	+	9	1845	28526	675024	ENSG00000026025.15	ENCODEHT000675024	VIM	ENCODEHT000675024	Known	NNC	None	0.10000000149011612	None	None	None	None
m54284U_191111_172039/156632270/ccs	PB_GM12878_R2	hg38_SIRV	chr12	112409605	112405189	-	7	921	36188	127056	ENSG00000089009.15	ENST00000202773.13	RPL6	RPL6-201	Known	Known	None	0.10000000149011612	None	None	None	None
81dfb316-2534-46f0-ba82-ec105fd95a89	ONT_GM12878_R1	hg38_SIRV	chr10	17229290	17237852	+	9	1832	28526	675024	ENSG00000026025.15	ENCODEHT000675024	VIM	ENCODEHT000675024	Known	NNC	None	0.25	None	None	None	None
18fec1de-0c4b-4950-a051-87fadbab10a7	ONT_GM12878_R1	hg38_SIRV	chr10	17229290	17237571	+	9	1834	28526	98588	ENSG00000026025.15	ENST00000224237.9	VIM	VIM-201	Known	Known	None	0.5	None	None	None	None
5dad5f76-2c43-4c3a-931d-a5c51d0fd183	ONT_GM12878_R1	hg38_SIRV	chr10	17229290	17237565	+	9	1808	28526	98588	ENSG00000026025.15	ENST00000224237.9	VIM	VIM-201	Known	Known	None	0.25	None	None	None	None
7a4fe8e1-a621-4041-9de0-2a72c120e871	ONT_GM12878_R1	hg38_SIRV	chr10	17229290	17237327	+	9	1598	28526	675035	ENSG00000026025.15	ENCODEHT000675035	VIM	ENCODEHT000675035	Known	NNC	None	0.44999998807907104	None	None	None	None
m54284U_191111_172039/158468617/ccs	PB_GM12878_R2	hg38_SIRV	chr12	112409062	112405189	-	6	902	36188	674959	ENSG00000089009.15	ENCODEHT000674959	RPL6	ENCODEHT000674959	Known	ISM	Both	0.10000000149011612	None	None	None	None
86304832-2497-4954-9848-4b8245a5976f	ONT_GM12878_R1	hg38_SIRV	chr10	17229290	17237598	+	9	1845	28526	675025	ENSG00000026025.15	ENCODEHT000675025	VIM	ENCODEHT000675025	Known	NNC	None	0.25	None	None	None	None
9e30a074-62a5-4e8d-8fa1-3a73862496c8	ONT_GM12878_R2	hg38_SIRV	chr10	17229290	17237581	+	9	1838	28526	98588	ENSG00000026025.15	ENST00000224237.9	VIM	VIM-201	Known	Known	None	0.25	None	None	None	None
410a7d75-b3e6-45e3-9e4d-a20aaef21d43	ONT_GM12878_R2	hg38_SIRV	chr10	17229290	17237568	+	8	1821	28526	675036	ENSG00000026025.15	ENCODEHT000675036	VIM	ENCODEHT000675036	Known	NIC	None	0.4000000059604645	None	None	None	None
m54284U_191111_172039/159187462/ccs	PB_GM12878_R2	hg38_SIRV	chr12	112409605	112405189	-	7	921	36188	127056	ENSG00000089009.15	ENST00000202773.13	RPL6	RPL6-201	Known	Known	None	0.10000000149011612	None	None	None	None
c9d50512-27c3-4456-994f-8e920675a73a	ONT_GM12878_R2	hg38_SIRV	chr10	17229290	17237589	+	9	1852	28526	98588	ENSG00000026025.15	ENST00000224237.9	VIM	VIM-201	Known	Known	None	0.10000000149011612	None	None	None	None
4781ee40-e2f2-40b8-b924-90e5fb873530	ONT_GM12878_R2	hg38_SIRV	chr10	17229290	17237590	+	9	1850	28526	675029	ENSG00000026025.15	ENCODEHT000675029	VIM	ENCODEHT000675029	Known	NNC	None	0.10000000149011612	None	None	None	None
378b70d8-dc20-4f28-8228-32378adccb9b	ONT_GM12878_R2	hg38_SIRV	chr10	17229291	17235577	+	6	1357	28526	675026	ENSG00000026025.15	ENCODEHT000675026	VIM	ENCODEHT000675026	Known	ISM	Prefix	0.30000001192092896	None	None	None	None
b07f0448-2a57-42c1-bb67-57da8229a27e	ONT_GM12878_R2	hg38_SIRV	chr10	17229290	17237585	+	9	1833	28526	98588	ENSG00000026025.15	ENST00000224237.9	VIM	VIM-201	Known	Known	None	0.25	None	None	None	None
m54284U_191111_172039/159647220/ccs	PB_GM12878_R2	hg38_SIRV	chr12	112409605	112405189	-	7	921	36188	127056	ENSG00000089009.15	ENST00000202773.13	RPL6	RPL6-201	Known	Known	None	0.10000000149011612	None	None	None	None
0c78fecb-19df-497c-b26e-1fecf9d15fb7	ONT_GM12878_R2	hg38_SIRV	chr10	17229290	17237585	+	9	1848	28526	98588	ENSG00000026025.15	ENST00000224237.9	VIM	VIM-201	Known	Known	None	0.25	None	None	None	None
358ead37-6c59-4ce3-a3f8-ac436b7ed8de	ONT_GM12878_R2	hg38_SIRV	chr10	17229290	17237585	+	9	1848	28526	98588	ENSG00000026025.15	ENST00000224237.9	VIM	VIM-201	Known	Known	None	0.25	None	None	None	None
bba751c4-793a-41dc-ab71-59b0254c4976	ONT_GM12878_R2	hg38_SIRV	chr10	17229290	17237581	+	9	1838	28526	98588	ENSG00000026025.15	ENST00000224237.9	VIM	VIM-201	Known	Known	None	0.25	None	None	None	None
m54284U_191111_172039/160892472/ccs	PB_GM12878_R2	hg38_SIRV	chr12	112409605	112405189	-	7	921	36188	127056	ENSG00000089009.15	ENST00000202773.13	RPL6	RPL6-201	Known	Known	None	0.10000000149011612	None	None	None	None
f9ac04a0-fa9c-4119-9e0c-f7010a7cef46	ONT_GM12878_R2	hg38_SIRV	chr10	17229290	17237585	+	9	1854	28526	98588	ENSG00000026025.15	ENST00000224237.9	VIM	VIM-201	Known	Known	None	0.25	None	None	None	None
6b04f353-357f-4d54-b94a-d8ea87cd7f12	ONT_GM12878_R2	hg38_SIRV	chr10	17229290	17237585	+	9	1848	28526	98588	ENSG00000026025.15	ENST00000224237.9	VIM	VIM-201	Known	Known	None	0.25	None	None	None	None
82c3886c-b0e7-4170-939c-5e61f7e1e48f	ONT_GM12878_R2	hg38_SIRV	chr10	17229290	17237881	+	9	1861	28526	675024	ENSG00000026025.15	ENCODEHT000675024	VIM	ENCODEHT000675024	Known	NNC	None	0.10000000149011612	None	None	None	None
m54284U_191111_172039/165415044/ccs	PB_GM12878_R2	hg38_SIRV	chr12	112409605	112405189	-	7	921	36188	127056	ENSG00000089009.15	ENST00000202773.13	RPL6	RPL6-201	Known	Known	None	0.10000000149011612	None	None	None	None
64b44189-153f-44f8-a6b5-c3992a87de20	ONT_GM12878_R2	hg38_SIRV	chr10	17229290	17237589	+	9	1861	28526	98588	ENSG00000026025.15	ENST00000224237.9	VIM	VIM-201	Known	Known	None	0.10000000149011612	None	None	None	None
737c6a97-d487-444c-bd5d-b6248f4c363e	ONT_GM12878_R2	hg38_SIRV	chr10	17229290	17237585	+	9	1848	28526	98588	ENSG00000026025.15	ENST00000224237.9	VIM	VIM-201	Known	Known	None	0.25	None	None	None	None
ea563c24-e443-4c66-9407-526e0ebf1e57	ONT_GM12878_R2	hg38_SIRV	chr10	17229292	17237529	+	8	1747	28526	675033	ENSG00000026025.15	ENCODEHT000675033	VIM	ENCODEHT000675033	Known	NNC	None	0.30000001192092896	None	None	None	None
m54284U_191111_172039/165546489/ccs	PB_GM12878_R2	hg38_SIRV	chr12	112409580	112405189	-	7	1072	36188	127057	ENSG00000089009.15	ENST00000424576.6	RPL6	RPL6-202	Known	Known	None	0.10000000149011612	None	None	None	None
a438ea15-78e6-4411-9347-adcdfe59fb25	ONT_GM12878_R2	hg38_SIRV	chr10	17229290	17237584	+	9	1847	28526	98588	ENSG00000026025.15	ENST00000224237.9	VIM	VIM-201	Known	Known	None	0.25	None	None	None	None
b12c87dd-a716-4a48-a80e-2c67e6d25d03	ONT_GM12878_R2	hg38_SIRV	chr10	17229290	17237589	+	9	1842	28526	98588	ENSG00000026025.15	ENST00000224237.9	VIM	VIM-201	Known	Known	None	0.10000000149011612	None	None	None	None
915448aa-b42e-439e-9731-f62dfe0eb266	ONT_GM12878_R2	hg38_SIRV	chr10	17229290	17237582	+	8	1838	28526	675037	ENSG00000026025.15	ENCODEHT000675037	VIM	ENCODEHT000675037	Known	NIC	None	0.25	None	None	None	None
1c821c4f-4ac5-4d32-b886-7c04785c0560	ONT_GM12878_R2	hg38_SIRV	chr10	17229290	17237861	+	9	1828	28526	675024	ENSG00000026025.15	ENCODEHT000675024	VIM	ENCODEHT000675024	Known	NNC	None	0.4000000059604645	None	None	None	None
m54284U_191111_172039/170330436/ccs	PB_GM12878_R2	hg38_SIRV	chr12	112409064	112405189	-	6	904	36188	674959	ENSG00000089009.15	ENCODEHT000674959	RPL6	ENCODEHT000674959	Known	ISM	Both	0.10000000149011612	None	None	None	None
0c672825-2cc5-458c-a0fd-ab6cb4181878	ONT_GM12878_R1	hg38_SIRV	chr10	17229291	17237581	+	9	1837	28526	98588	ENSG00000026025.15	ENST00000224237.9	VIM	VIM-201	Known	Known	None	0.25	None	None	None	None
3242999c-e587-4a02-b1a2-e00c4c91c305	ONT_GM12878_R1	hg38_SIRV	chr10	17229291	17237581	+	9	1848	28526	675029	ENSG00000026025.15	ENCODEHT000675029	VIM	ENCODEHT000675029	Known	NNC	None	0.25	None	None	None	None
e9543fd7-35f7-4e64-8819-5cb960508bb5	ONT_GM12878_R2	hg38_SIRV	chr10	17229291	17237593	+	9	1855	28526	98588	ENSG00000026025.15	ENST00000224237.9	VIM	VIM-201	Known	Known	None	0.10000000149011612	None	None	None	None
m54284U_191111_172039/170723038/ccs	PB_GM12878_R2	hg38_SIRV	chr12	112409064	112405189	-	6	904	36188	674959	ENSG00000089009.15	ENCODEHT000674959	RPL6	ENCODEHT000674959	Known	ISM	Both	0.10000000149011612	None	None	None	None
f1708ef8-88e4-4dda-a117-c34e473e13a5	ONT_GM12878_R2	hg38_SIRV	chr10	17229291	17237585	+	9	1853	28526	98588	ENSG00000026025.15	ENST00000224237.9	VIM	VIM-201	Known	Known	None	0.25	None	None	None	None
802d0ada-3332-4f19-9e1a-803ae2999a7c	ONT_GM12878_R2	hg38_SIRV	chr10	17229291	17237584	+	9	1846	28526	98588	ENSG00000026025.15	ENST00000224237.9	VIM	VIM-201	Known	Known	None	0.25	None	None	None	None
aee979f0-b34c-427c-bbf2-a7bd89c0cdb7	ONT_GM12878_R2	hg38_SIRV	chr10	17229292	17237855	+	9	1860	28526	675035	ENSG00000026025.15	ENCODEHT000675035	VIM	ENCODEHT000675035	Known	NNC	None	0.10000000149011612	None	None	None	None
4347ca52-3c0e-4fa5-976c-4072a0c7124e	ONT_GM12878_R2	hg38_SIRV	chr10	17229291	17237585	+	9	1847	28526	98588	ENSG00000026025.15	ENST00000224237.9	VIM	VIM-201	Known	Known	None	0.25	None	None	None	None
m54284U_191111_172039/170788804/ccs	PB_GM12878_R2	hg38_SIRV	chr12	112409059	112405189	-	6	899	36188	674959	ENSG00000089009.15	ENCODEHT000674959	RPL6	ENCODEHT000674959	Known	ISM	Both	0.10000000149011612	None	None	None	None
c6f1912a-0af0-4335-ac8a-bddb2026ddc8	ONT_GM12878_R2	hg38_SIRV	chr10	17229291	17237879	+	9	1855	28526	675024	ENSG00000026025.15	ENCODEHT000675024	VIM	ENCODEHT000675024	Known	NNC	None	0.10000000149011612	None	None	None	None
c71be19e-96a3-487b-936c-3e2d2c228696	ONT_GM12878_R2	hg38_SIRV	chr10	17229292	17237608	+	8	1817	28526	675036	ENSG00000026025.15	ENCODEHT000675036	VIM	ENCODEHT000675036	Known	NIC	None	0.25	None	None	None	None
44872a6a-f12c-426c-b81e-340e38f0a775	ONT_GM12878_R2	hg38_SIRV	chr10	17229291	17237607	+	9	1860	28526	675025	ENSG00000026025.15	ENCODEHT000675025	VIM	ENCODEHT000675025	Known	NNC	None	0.10000000149011612	None	None	None	None
m54284U_191111_172039/172100011/ccs	PB_GM12878_R2	hg38_SIRV	chr12	112409064	112405189	-	6	904	36188	674959	ENSG00000089009.15	ENCODEHT000674959	RPL6	ENCODEHT000674959	Known	ISM	Both	0.10000000149011612	None	None	None	None
2977ce05-3d59-4a09-a2ae-312c3fe20499	ONT_GM12878_R2	hg38_SIRV	chr10	17229291	17237577	+	9	1839	28526	98588	ENSG00000026025.15	ENST00000224237.9	VIM	VIM-201	Known	Known	None	0.30000001192092896	None	None	None	None
1f5708d6-7654-41ad-9178-7f63ff3f78a7	ONT_GM12878_R1	hg38_SIRV	chr10	17229292	17237597	+	9	1838	28526	675025	ENSG00000026025.15	ENCODEHT000675025	VIM	ENCODEHT000675025	Known	NNC	None	0.25	None	None	None	None
d743cc15-64e6-456c-aeef-e1cced8c967f	ONT_GM12878_R1	hg38_SIRV	chr10	17229292	17237593	+	9	1854	28526	98588	ENSG00000026025.15	ENST00000224237.9	VIM	VIM-201	Known	Known	None	0.10000000149011612	None	None	None	None
m54284U_191111_172039/173868168/ccs	PB_GM12878_R2	hg38_SIRV	chr12	112409605	112405189	-	7	921	36188	127056	ENSG00000089009.15	ENST00000202773.13	RPL6	RPL6-201	Known	Known	None	0.10000000149011612	None	None	None	None
178cc3a0-7167-44e8-853c-b4c4acc96ce9	ONT_GM12878_R1	hg38_SIRV	chr10	17229292	17237585	+	9	1854	28526	675038	ENSG00000026025.15	ENCODEHT000675038	VIM	ENCODEHT000675038	Known	NIC	None	0.25	None	None	None	None
bf13f0c4-6028-4454-9732-1961c623b5c1	ONT_GM12878_R2	hg38_SIRV	chr10	17229292	17237582	+	9	1843	28526	98588	ENSG00000026025.15	ENST00000224237.9	VIM	VIM-201	Known	Known	None	0.25	None	None	None	None
efb8eb01-dc62-44dc-a84f-e5f7419bb595	ONT_GM12878_R2	hg38_SIRV	chr10	17229292	17237580	+	9	1832	28526	675029	ENSG00000026025.15	ENCODEHT000675029	VIM	ENCODEHT000675029	Known	NNC	None	0.25	None	None	None	None
m54284U_191111_172039/174982711/ccs	PB_GM12878_R2	hg38_SIRV	chr12	112409605	112405189	-	7	921	36188	127056	ENSG00000089009.15	ENST00000202773.13	RPL6	RPL6-201	Known	Known	None	0.10000000149011612	None	None	None	None
89aebb1f-c09a-4454-b68a-4af9f6c33679	ONT_GM12878_R2	hg38_SIRV	chr10	17229292	17237582	+	9	1843	28526	98588	ENSG00000026025.15	ENST00000224237.9	VIM	VIM-201	Known	Known	None	0.25	None	None	None	None
2d30702f-3f37-4adb-aa88-99c5029c9dca	ONT_GM12878_R1	hg38_SIRV	chr10	17229293	17237572	+	9	1832	28526	98588	ENSG00000026025.15	ENST00000224237.9	VIM	VIM-201	Known	Known	None	0.5	None	None	None	None
4ccc475d-5c6b-4ccb-832c-417a9ba10f7f	ONT_GM12878_R1	hg38_SIRV	chr10	17229293	17237574	+	9	1827	28526	98588	ENSG00000026025.15	ENST00000224237.9	VIM	VIM-201	Known	Known	None	0.4000000059604645	None	None	None	None
43f15d1b-c885-4a94-92cb-0dba7d9c97ff	ONT_GM12878_R1	hg38_SIRV	chr10	17229294	17229674	+	1	362	28526	675034	ENSG00000026025.15	ENCODEHT000675034	VIM	ENCODEHT000675034	Known	Genomic	None	0.10000000149011612	None	None	None	None
m54284U_191111_172039/176882539/ccs	PB_GM12878_R2	hg38_SIRV	chr12	112409605	112405189	-	7	921	36188	127056	ENSG00000089009.15	ENST00000202773.13	RPL6	RPL6-201	Known	Known	None	0.10000000149011612	None	None	None	None
08739cfc-3365-43b8-94c4-f9e41232bcdb	ONT_GM12878_R1	hg38_SIRV	chr10	17229325	17237592	+	9	1832	28526	675021	ENSG00000026025.15	ENCODEHT000675021	VIM	ENCODEHT000675021	Known	NNC	None	0.25	None	None	None	None
fa83cd96-3155-415a-8854-ee728f5a9630	ONT_GM12878_R2	hg38_SIRV	chr10	17229293	17237567	+	9	1832	28526	675029	ENSG00000026025.15	ENCODEHT000675029	VIM	ENCODEHT000675029	Known	NNC	None	0.4000000059604645	None	None	None	None
5ca86e91-7711-4726-86a0-95df9e258290	ONT_GM12878_R2	hg38_SIRV	chr10	17229293	17237566	+	9	1814	28526	98588	ENSG00000026025.15	ENST00000224237.9	VIM	VIM-201	Known	Known	None	0.30000001192092896	None	None	None	None
m54284U_191111_172039/179440334/ccs	PB_GM12878_R2	hg38_SIRV	chr12	112409605	112405189	-	7	921	36188	127056	ENSG00000089009.15	ENST00000202773.13	RPL6	RPL6-201	Known	Known	None	0.10000000149011612	None	None	None	None
c0ee34a2-bedc-4bca-9b68-1fc5b5e95748	ONT_GM12878_R2	hg38_SIRV	chr10	17229293	17237872	+	9	1849	28526	675024	ENSG00000026025.15	ENCODEHT000675024	VIM	ENCODEHT000675024	Known	NNC	None	0.25	None	None	None	None
25c9b813-fb26-4fb3-aaec-b1c1a92c3f2d	ONT_GM12878_R2	hg38_SIRV	chr10	17229293	17237602	+	9	1853	28526	675025	ENSG00000026025.15	ENCODEHT000675025	VIM	ENCODEHT000675025	Known	NNC	None	0.10000000149011612	None	None	None	None
13e40a6e-0f55-4533-ba1f-d49f3b257881	ONT_GM12878_R2	hg38_SIRV	chr10	17229293	17237588	+	9	1848	28526	98588	ENSG00000026025.15	ENST00000224237.9	VIM	VIM-201	Known	Known	None	0.15000000596046448	None	None	None	None
a9ebc9a9-f29b-40a8-a2e5-2c65a4e406c7	ONT_GM12878_R2	hg38_SIRV	chr10	17229293	17237585	+	9	1845	28526	98588	ENSG00000026025.15	ENST00000224237.9	VIM	VIM-201	Known	Known	None	0.25	None	None	None	None
cc913baf-f854-4cee-865b-99f41e4d22f6	ONT_GM12878_R1	hg38_SIRV	chr12	112409064	112405189	-	6	898	36188	674959	ENSG00000089009.15	ENCODEHT000674959	RPL6	ENCODEHT000674959	Known	ISM	Both	0.10000000149011612	None	None	None	None
bd5744c5-c166-487f-8398-588b0d0c3419	ONT_GM12878_R2	hg38_SIRV	chr10	17229293	17237585	+	9	1838	28526	98588	ENSG00000026025.15	ENST00000224237.9	VIM	VIM-201	Known	Known	None	0.25	None	None	None	None
a33daa2f-c465-43c4-87af-6735c0ac11e8	ONT_GM12878_R2	hg38_SIRV	chr10	17229293	17237582	+	9	1798	28526	98588	ENSG00000026025.15	ENST00000224237.9	VIM	VIM-201	Known	Known	None	0.25	None	None	None	None
3cc30b51-9b0e-4c0b-905b-4f99a6648217	ONT_GM12878_R2	hg38_SIRV	chr10	17229293	17237585	+	9	1830	28526	675039	ENSG00000026025.15	ENCODEHT000675039	VIM	ENCODEHT000675039	Known	NNC	None	0.25	None	None	None	None
5597c4a2-922e-4dff-87c7-75a8f09cd0a4	ONT_GM12878_R2	hg38_SIRV	chr10	17229293	17237410	+	9	1682	28526	675040	ENSG00000026025.15	ENCODEHT000675040	VIM	ENCODEHT000675040	Known	NIC	None	0.30000001192092896	None	None	None	None
911c8fd4-0c4e-466a-8a38-7e1f5293d168	ONT_GM12878_R1	hg38_SIRV	chr12	112409064	112405189	-	6	904	36188	674959	ENSG00000089009.15	ENCODEHT000674959	RPL6	ENCODEHT000674959	Known	ISM	Both	0.10000000149011612	None	None	None	None
m54284U_191110_105540/2491756/ccs	PB_GM12878_R1	hg38_SIRV	chr10	17229294	17237585	+	9	1840	28526	675029	ENSG00000026025.15	ENCODEHT000675029	VIM	ENCODEHT000675029	Known	NNC	None	0.25	None	None	None	None
f7fdd09a-ec95-4bf9-892f-1bb7f153d4be	ONT_GM12878_R1	hg38_SIRV	chr10	17229294	17237577	+	9	1813	28526	675041	ENSG00000026025.15	ENCODEHT000675041	VIM	ENCODEHT000675041	Known	NNC	None	0.30000001192092896	None	None	None	None
ec46ab07-f71c-4446-9658-ad21793be973	ONT_GM12878_R1	hg38_SIRV	chr10	17229294	17237876	+	9	1852	28526	675024	ENSG00000026025.15	ENCODEHT000675024	VIM	ENCODEHT000675024	Known	NNC	None	0.10000000149011612	None	None	None	None
8d6c93d9-729c-461f-b51a-08ccca254c74	ONT_GM12878_R1	hg38_SIRV	chr12	112409064	112405189	-	6	890	36188	674959	ENSG00000089009.15	ENCODEHT000674959	RPL6	ENCODEHT000674959	Known	ISM	Both	0.10000000149011612	None	None	None	None
2ce94983-26d2-4300-a952-ebbbcc7b309c	ONT_GM12878_R1	hg38_SIRV	chr10	17229294	17237592	+	9	1851	28526	98588	ENSG00000026025.15	ENST00000224237.9	VIM	VIM-201	Known	Known	None	0.10000000149011612	None	None	None	None
6406508d-abe3-4fac-83cb-be970ff06193	ONT_GM12878_R1	hg38_SIRV	chr10	17229294	17237579	+	9	1846	28526	675042	ENSG00000026025.15	ENCODEHT000675042	VIM	ENCODEHT000675042	Known	NIC	None	0.25	None	None	None	None
561f18b0-5d1a-4b0a-a4ef-eea9f793645c	ONT_GM12878_R1	hg38_SIRV	chr10	17229294	17237585	+	9	1844	28526	98588	ENSG00000026025.15	ENST00000224237.9	VIM	VIM-201	Known	Known	None	0.25	None	None	None	None
51ca2f24-1a5b-48f2-ae83-eb02f3bd4b5f	ONT_GM12878_R1	hg38_SIRV	chr12	112409064	112405189	-	6	904	36188	674959	ENSG00000089009.15	ENCODEHT000674959	RPL6	ENCODEHT000674959	Known	ISM	Both	0.10000000149011612	None	None	None	None
98d4a626-610d-42ac-9f3a-054d8533654c	ONT_GM12878_R2	hg38_SIRV	chr10	17229294	17237589	+	9	1848	28526	98588	ENSG00000026025.15	ENST00000224237.9	VIM	VIM-201	Known	Known	None	0.10000000149011612	None	None	None	None
2af30c5a-2592-46a2-9a49-c0c495a8f667	ONT_GM12878_R2	hg38_SIRV	chr10	17229294	17237582	+	9	1841	28526	98588	ENSG00000026025.15	ENST00000224237.9	VIM	VIM-201	Known	Known	None	0.25	None	None	None	None
963586cb-847e-4257-9497-278be23f691a	ONT_GM12878_R2	hg38_SIRV	chr10	17229294	17237569	+	9	1828	28526	98588	ENSG00000026025.15	ENST00000224237.9	VIM	VIM-201	Known	Known	None	0.44999998807907104	None	None	None	None
fd202da1-a9d2-46af-b0da-8f33dc09f2ae	ONT_GM12878_R2	hg38_SIRV	chr10	17229294	17237585	+	9	1844	28526	98588	ENSG00000026025.15	ENST00000224237.9	VIM	VIM-201	Known	Known	None	0.25	None	None	None	None
2721989d-5e91-4cc8-b820-5bb3ba013f05	ONT_GM12878_R1	hg38_SIRV	chr12	112409064	112405189	-	6	904	36188	674959	ENSG00000089009.15	ENCODEHT000674959	RPL6	ENCODEHT000674959	Known	ISM	Both	0.10000000149011612	None	None	None	None
28864b49-252f-416c-b297-f0ae9d134b73	ONT_GM12878_R1	hg38_SIRV	chr10	17229295	17237585	+	9	1843	28526	98588	ENSG00000026025.15	ENST00000224237.9	VIM	VIM-201	Known	Known	None	0.25	None	None	None	None
514fc5e4-3501-4e91-864e-47cb1f5dfa24	ONT_GM12878_R1	hg38_SIRV	chr10	17229295	17237591	+	9	1849	28526	98588	ENSG00000026025.15	ENST00000224237.9	VIM	VIM-201	Known	Known	None	0.10000000149011612	None	None	None	None
b72af775-dd04-4b41-b240-8debdc59e718	ONT_GM12878_R2	hg38_SIRV	chr10	17229297	17237592	+	8	1812	28526	675032	ENSG00000026025.15	ENCODEHT000675032	VIM	ENCODEHT000675032	Known	NNC	None	0.25	None	None	None	None
9cb6118a-b614-4bcd-99d7-33634139b9d5	ONT_GM12878_R2	hg38_SIRV	chr10	17229295	17237593	+	9	1790	28526	675043	ENSG00000026025.15	ENCODEHT000675043	VIM	ENCODEHT000675043	Known	NNC	None	0.10000000149011612	None	None	None	None
668e97d8-8837-4b7f-b5cd-4eb80fef0988	ONT_GM12878_R1	hg38_SIRV	chr12	112409064	112405189	-	6	910	36188	674959	ENSG00000089009.15	ENCODEHT000674959	RPL6	ENCODEHT000674959	Known	ISM	Both	0.10000000149011612	None	None	None	None
m54284U_191110_105540/95158809/ccs	PB_GM12878_R1	hg38_SIRV	chr10	17229297	17237583	+	9	1839	28526	98588	ENSG00000026025.15	ENST00000224237.9	VIM	VIM-201	Known	Known	None	0.25	None	None	None	None
f2d8f67e-1666-4369-bd2b-00e3735b3125	ONT_GM12878_R1	hg38_SIRV	chr10	17229297	17237876	+	9	1849	28526	675024	ENSG00000026025.15	ENCODEHT000675024	VIM	ENCODEHT000675024	Known	NNC	None	0.10000000149011612	None	None	None	None
89531e94-b81e-44b5-9a1d-243dc16acc2b	ONT_GM12878_R1	hg38_SIRV	chr10	17229297	17237595	+	9	1842	28526	675025	ENSG00000026025.15	ENCODEHT000675025	VIM	ENCODEHT000675025	Known	NNC	None	0.25	None	None	None	None
8ca962e0-098e-43ff-9fc0-2a71bf0c2254	ONT_GM12878_R1	hg38_SIRV	chr12	112409064	112405189	-	6	904	36188	674959	ENSG00000089009.15	ENCODEHT000674959	RPL6	ENCODEHT000674959	Known	ISM	Both	0.10000000149011612	None	None	None	None
76c75750-f756-479e-94b6-703a196987fd	ONT_GM12878_R1	hg38_SIRV	chr10	17229297	17237585	+	9	1843	28526	675044	ENSG00000026025.15	ENCODEHT000675044	VIM	ENCODEHT000675044	Known	NIC	None	0.25	None	None	None	None
9d335ed0-c992-4892-b1d3-13f4737e3100	ONT_GM12878_R1	hg38_SIRV	chr10	17229297	17237876	+	9	1855	28526	675024	ENSG00000026025.15	ENCODEHT000675024	VIM	ENCODEHT000675024	Known	NNC	None	0.10000000149011612	None	None	None	None
9458ae46-4db4-467f-808d-0521fff9dbbc	ONT_GM12878_R2	hg38_SIRV	chr10	17229297	17237605	+	9	1858	28526	675025	ENSG00000026025.15	ENCODEHT000675025	VIM	ENCODEHT000675025	Known	NNC	None	0.10000000149011612	None	None	None	None
79552f29-ba8b-4874-9cec-d2d286c65109	ONT_GM12878_R1	hg38_SIRV	chr12	112409064	112405189	-	6	904	36188	674959	ENSG00000089009.15	ENCODEHT000674959	RPL6	ENCODEHT000674959	Known	ISM	Both	0.10000000149011612	None	None	None	None
53500a0d-ed43-4591-a388-172faa30d988	ONT_GM12878_R2	hg38_SIRV	chr10	17229297	17237585	+	9	1841	28526	98588	ENSG00000026025.15	ENST00000224237.9	VIM	VIM-201	Known	Known	None	0.25	None	None	None	None
3dd7f323-64a5-499f-86a7-0c509fb57b15	ONT_GM12878_R2	hg38_SIRV	chr10	17229297	17237588	+	9	1856	28526	675045	ENSG00000026025.15	ENCODEHT000675045	VIM	ENCODEHT000675045	Known	NIC	None	0.15000000596046448	None	None	None	None
a6e78a07-cd31-4507-8ae5-94564428e0b7	ONT_GM12878_R2	hg38_SIRV	chr10	17229297	17237577	+	9	1833	28526	98588	ENSG00000026025.15	ENST00000224237.9	VIM	VIM-201	Known	Known	None	0.30000001192092896	None	None	None	None
665ec522-9d35-4474-b4f4-dbee7069a3b7	ONT_GM12878_R2	hg38_SIRV	chr10	17229298	17237592	+	9	1828	28526	675046	ENSG00000026025.15	ENCODEHT000675046	VIM	ENCODEHT000675046	Known	NIC	None	0.10000000149011612	None	None	None	None
55327ab4-0bc7-40d7-b3c0-7e57466cbca8	ONT_GM12878_R1	hg38_SIRV	chr12	112409064	112405189	-	6	910	36188	674959	ENSG00000089009.15	ENCODEHT000674959	RPL6	ENCODEHT000674959	Known	ISM	Both	0.10000000149011612	None	None	None	None
m54284U_191110_105540/72943457/ccs	PB_GM12878_R1	hg38_SIRV	chr10	17229299	17237584	+	9	1838	28526	98588	ENSG00000026025.15	ENST00000224237.9	VIM	VIM-201	Known	Known	None	0.25	None	None	None	None
m54284U_191110_105540/110102623/ccs	PB_GM12878_R1	hg38_SIRV	chr10	17229300	17237585	+	9	1838	28526	98588	ENSG00000026025.15	ENST00000224237.9	VIM	VIM-201	Known	Known	None	0.25	None	None	None	None
m54284U_191110_105540/170787969/ccs	PB_GM12878_R1	hg38_SIRV	chr10	17229301	17237312	+	9	1564	28526	98588	ENSG00000026025.15	ENST00000224237.9	VIM	VIM-201	Known	Known	None	0.6000000238418579	None	None	None	None
m54284U_191111_172039/172687456/ccs	PB_GM12878_R2	hg38_SIRV	chr10	17229301	17237872	+	9	1841	28526	675024	ENSG00000026025.15	ENCODEHT000675024	VIM	ENCODEHT000675024	Known	NNC	None	0.25	None	None	None	None
5cb915b9-ee74-49fb-a40d-559de163a866	ONT_GM12878_R1	hg38_SIRV	chr12	112409061	112405189	-	6	901	36188	674959	ENSG00000089009.15	ENCODEHT000674959	RPL6	ENCODEHT000674959	Known	ISM	Both	0.10000000149011612	None	None	None	None
3767af47-b3b7-4b2d-a26b-25a9c2e59672	ONT_GM12878_R1	hg38_SIRV	chr10	17229301	17237584	+	9	1841	28526	675029	ENSG00000026025.15	ENCODEHT000675029	VIM	ENCODEHT000675029	Known	NNC	None	0.25	None	None	None	None
51df6958-61d2-4341-b163-478009e110eb	ONT_GM12878_R2	hg38_SIRV	chr10	17229301	17237577	+	9	1829	28526	98588	ENSG00000026025.15	ENST00000224237.9	VIM	VIM-201	Known	Known	None	0.30000001192092896	None	None	None	None
63d43221-0180-4a51-85ba-de9cf07844a9	ONT_GM12878_R2	hg38_SIRV	chr10	17229301	17237591	+	9	1837	28526	98588	ENSG00000026025.15	ENST00000224237.9	VIM	VIM-201	Known	Known	None	0.10000000149011612	None	None	None	None
a2413d17-37cf-41b3-9baf-c470063e5997	ONT_GM12878_R1	hg38_SIRV	chr12	112409064	112405189	-	6	904	36188	674959	ENSG00000089009.15	ENCODEHT000674959	RPL6	ENCODEHT000674959	Known	ISM	Both	0.10000000149011612	None	None	None	None
m54284U_191110_105540/174065486/ccs	PB_GM12878_R1	hg38_SIRV	chr10	17229302	17237305	+	9	1556	28526	98588	ENSG00000026025.15	ENST00000224237.9	VIM	VIM-201	Known	Known	None	0.699999988079071	None	None	None	None
9e134600-800f-4952-9182-92d46c037e39	ONT_GM12878_R1	hg38_SIRV	chr10	17229302	17237582	+	9	1833	28526	98588	ENSG00000026025.15	ENST00000224237.9	VIM	VIM-201	Known	Known	None	0.25	None	None	None	None
31d92619-c396-4cd4-bd8f-b24dd879863a	ONT_GM12878_R1	hg38_SIRV	chr10	17229302	17237585	+	9	1836	28526	98588	ENSG00000026025.15	ENST00000224237.9	VIM	VIM-201	Known	Known	None	0.25	None	None	None	None
b243ffe1-164a-47f8-9ef9-0dfdd261705d	ONT_GM12878_R1	hg38_SIRV	chr10	17229302	17237574	+	9	1825	28526	98588	ENSG00000026025.15	ENST00000224237.9	VIM	VIM-201	Known	Known	None	0.4000000059604645	None	None	None	None
1389417c-3ac1-47a4-9c9d-ced06a848443	ONT_GM12878_R1	hg38_SIRV	chr12	112409064	112405189	-	6	904	36188	674959	ENSG00000089009.15	ENCODEHT000674959	RPL6	ENCODEHT000674959	Known	ISM	Both	0.10000000149011612	None	None	None	None
66737e36-fb6f-45df-9e43-4f6d7ada21fb	ONT_GM12878_R1	hg38_SIRV	chr10	17229302	17237589	+	9	1832	28526	98588	ENSG00000026025.15	ENST00000224237.9	VIM	VIM-201	Known	Known	None	0.10000000149011612	None	None	None	None
a12ac51b-8b93-494d-85cb-65c08a3fbed5	ONT_GM12878_R1	hg38_SIRV	chr10	17229302	17237584	+	9	1830	28526	675029	ENSG00000026025.15	ENCODEHT000675029	VIM	ENCODEHT000675029	Known	NNC	None	0.25	None	None	None	None
ae4afaa2-487f-4cf0-8280-5fd5b836e18e	ONT_GM12878_R1	hg38_SIRV	chr10	17229302	17237577	+	9	1828	28526	98588	ENSG00000026025.15	ENST00000224237.9	VIM	VIM-201	Known	Known	None	0.30000001192092896	None	None	None	None
b59d41bf-f599-440e-b58c-9bb64a3167ad	ONT_GM12878_R1	hg38_SIRV	chr12	112409064	112405189	-	6	898	36188	674959	ENSG00000089009.15	ENCODEHT000674959	RPL6	ENCODEHT000674959	Known	ISM	Both	0.10000000149011612	None	None	None	None
0d19bcec-9512-4537-8b72-d2b87a7b0ded	ONT_GM12878_R2	hg38_SIRV	chr10	17229302	17237598	+	9	1834	28526	675025	ENSG00000026025.15	ENCODEHT000675025	VIM	ENCODEHT000675025	Known	NNC	None	0.25	None	None	None	None
86a1efce-a2ff-4ed5-a447-5bd0aa10730b	ONT_GM12878_R2	hg38_SIRV	chr10	17229302	17237592	+	9	1836	28526	98588	ENSG00000026025.15	ENST00000224237.9	VIM	VIM-201	Known	Known	None	0.10000000149011612	None	None	None	None
1159e4f9-ac43-4dd2-8042-57ee18699162	ONT_GM12878_R2	hg38_SIRV	chr10	17229302	17237593	+	9	1860	28526	675047	ENSG00000026025.15	ENCODEHT000675047	VIM	ENCODEHT000675047	Known	NNC	None	0.10000000149011612	None	None	None	None
d3aeca66-20be-4ef3-97e0-9c56851a41d5	ONT_GM12878_R2	hg38_SIRV	chr10	17229304	17237587	+	8	1810	28526	675032	ENSG00000026025.15	ENCODEHT000675032	VIM	ENCODEHT000675032	Known	NNC	None	0.25	None	None	None	None
277c4536-e748-42c3-a4a1-57d376ead6d7	ONT_GM12878_R1	hg38_SIRV	chr12	112409064	112405189	-	6	904	36188	674959	ENSG00000089009.15	ENCODEHT000674959	RPL6	ENCODEHT000674959	Known	ISM	Both	0.10000000149011612	None	None	None	None
4fdfbf9c-1335-4e39-8d19-6b24895bd151	ONT_GM12878_R2	hg38_SIRV	chr10	17229302	17237589	+	9	1840	28526	98588	ENSG00000026025.15	ENST00000224237.9	VIM	VIM-201	Known	Known	None	0.10000000149011612	None	None	None	None
701b00ea-9dcb-43b2-b6b8-2448a7741314	ONT_GM12878_R2	hg38_SIRV	chr10	17229302	17237585	+	9	1836	28526	98588	ENSG00000026025.15	ENST00000224237.9	VIM	VIM-201	Known	Known	None	0.25	None	None	None	None
be785371-0633-48d7-8d6c-12bace6c21a0	ONT_GM12878_R2	hg38_SIRV	chr10	17229302	17237589	+	9	1834	28526	98588	ENSG00000026025.15	ENST00000224237.9	VIM	VIM-201	Known	Known	None	0.10000000149011612	None	None	None	None
e70200f4-a7f3-48fc-8505-a2532b1a3ac0	ONT_GM12878_R1	hg38_SIRV	chr12	112409065	112405189	-	6	898	36188	674959	ENSG00000089009.15	ENCODEHT000674959	RPL6	ENCODEHT000674959	Known	ISM	Both	0.10000000149011612	None	None	None	None
3981c995-88e8-4d62-bfb6-3426403af320	ONT_GM12878_R2	hg38_SIRV	chr10	17229302	17237579	+	9	1830	28526	98588	ENSG00000026025.15	ENST00000224237.9	VIM	VIM-201	Known	Known	None	0.25	None	None	None	None
35c6a44c-d1a4-4c50-9c01-41b9ad02062e	ONT_GM12878_R2	hg38_SIRV	chr10	17229302	17237582	+	9	1839	28526	98588	ENSG00000026025.15	ENST00000224237.9	VIM	VIM-201	Known	Known	None	0.25	None	None	None	None
689fdef6-0efc-4dd3-bce6-966dbbe263c9	ONT_GM12878_R1	hg38_SIRV	chr10	17229303	17237584	+	9	1839	28526	675029	ENSG00000026025.15	ENCODEHT000675029	VIM	ENCODEHT000675029	Known	NNC	None	0.25	None	None	None	None
973fa1af-782e-4618-9035-db6afca65758	ONT_GM12878_R2	hg38_SIRV	chr10	17229306	17237594	+	9	1848	28526	98588	ENSG00000026025.15	ENST00000224237.9	VIM	VIM-201	Known	Known	None	0.10000000149011612	None	None	None	None
4b1a6835-753b-4d71-be52-193a25b056e9	ONT_GM12878_R1	hg38_SIRV	chr12	112409066	112405189	-	6	906	36188	674959	ENSG00000089009.15	ENCODEHT000674959	RPL6	ENCODEHT000674959	Known	ISM	Both	0.10000000149011612	None	None	None	None
m54284U_191110_105540/30934029/ccs	PB_GM12878_R1	hg38_SIRV	chr10	17229308	17237308	+	9	1553	28526	98588	ENSG00000026025.15	ENST00000224237.9	VIM	VIM-201	Known	Known	None	0.699999988079071	None	None	None	None
m54284U_191110_105540/172230139/ccs	PB_GM12878_R1	hg38_SIRV	chr10	17229308	17237308	+	9	1553	28526	98588	ENSG00000026025.15	ENST00000224237.9	VIM	VIM-201	Known	Known	None	0.699999988079071	None	None	None	None
m54284U_191111_172039/129501879/ccs	PB_GM12878_R2	hg38_SIRV	chr10	17229310	17237585	+	9	1828	28526	98588	ENSG00000026025.15	ENST00000224237.9	VIM	VIM-201	Known	Known	None	0.25	None	None	None	None
62a68919-a33e-4027-9b68-7853b3957706	ONT_GM12878_R1	hg38_SIRV	chr12	112409064	112405189	-	6	904	36188	674959	ENSG00000089009.15	ENCODEHT000674959	RPL6	ENCODEHT000674959	Known	ISM	Both	0.10000000149011612	None	None	None	None
9dee0ccd-c7fe-4a12-8e7e-baed669f30aa	ONT_GM12878_R1	hg38_SIRV	chr10	17229310	17237562	+	9	1783	28526	675029	ENSG00000026025.15	ENCODEHT000675029	VIM	ENCODEHT000675029	Known	NNC	None	0.25	None	None	None	None
d9a9551a-87f0-4ad9-b836-2e010fd3f111	ONT_GM12878_R2	hg38_SIRV	chr10	17229310	17237553	+	9	1794	28526	98588	ENSG00000026025.15	ENST00000224237.9	VIM	VIM-201	Known	Known	None	0.20000000298023224	None	None	None	None
763f71e5-fdff-47ea-bbfa-77fcdf2a2761	ONT_GM12878_R1	hg38_SIRV	chr10	17229312	17237566	+	9	1798	28526	98588	ENSG00000026025.15	ENST00000224237.9	VIM	VIM-201	Known	Known	None	0.30000001192092896	None	None	None	None
3dd65fbd-e8e5-486f-9bc5-a09aeee0378e	ONT_GM12878_R1	hg38_SIRV	chr10	17229312	17237585	+	9	1826	28526	98588	ENSG00000026025.15	ENST00000224237.9	VIM	VIM-201	Known	Known	None	0.25	None	None	None	None
955c7638-0ad0-4d13-aba1-f41270ba91fe	ONT_GM12878_R1	hg38_SIRV	chr12	112409064	112405189	-	6	895	36188	674959	ENSG00000089009.15	ENCODEHT000674959	RPL6	ENCODEHT000674959	Known	ISM	Both	0.10000000149011612	None	None	None	None
b5aac741-e232-4164-bc55-4e9154b35d4f	ONT_GM12878_R1	hg38_SIRV	chr10	17229312	17237595	+	9	1821	28526	675025	ENSG00000026025.15	ENCODEHT000675025	VIM	ENCODEHT000675025	Known	NNC	None	0.25	None	None	None	None
de7d5d8b-7dad-4895-95bb-4a46788fcc31	ONT_GM12878_R2	hg38_SIRV	chr10	17229312	17237585	+	9	1826	28526	98588	ENSG00000026025.15	ENST00000224237.9	VIM	VIM-201	Known	Known	None	0.25	None	None	None	None
9f07f0ab-bfd0-4a9a-b709-0fa5580169f4	ONT_GM12878_R2	hg38_SIRV	chr10	17229319	17237586	+	9	1820	28526	98588	ENSG00000026025.15	ENST00000224237.9	VIM	VIM-201	Known	Known	None	0.25	None	None	None	None
m54284U_191111_172039/39388963/ccs	PB_GM12878_R2	hg38_SIRV	chr10	17229337	17237593	+	9	1809	28526	98588	ENSG00000026025.15	ENST00000224237.9	VIM	VIM-201	Known	Known	None	0.10000000149011612	None	None	None	None
4e1f0669-8039-417e-aa88-423b03fb0e9d	ONT_GM12878_R1	hg38_SIRV	chr12	112409064	112405189	-	6	897	36188	674959	ENSG00000089009.15	ENCODEHT000674959	RPL6	ENCODEHT000674959	Known	ISM	Both	0.10000000149011612	None	None	None	None
62d1e395-cbf1-4441-87c9-c59866ed4ed3	ONT_GM12878_R1	hg38_SIRV	chr10	17229342	17237579	+	9	1778	28526	98588	ENSG00000026025.15	ENST00000224237.9	VIM	VIM-201	Known	Known	None	0.25	None	None	None	None
m54284U_191111_172039/95619421/ccs	PB_GM12878_R2	hg38_SIRV	chr10	17229343	17237585	+	9	1795	28526	98588	ENSG00000026025.15	ENST00000224237.9	VIM	VIM-201	Known	Known	None	0.25	None	None	None	None
9ddc4927-22ce-408f-8b8c-31b59e8fdb8b	ONT_GM12878_R2	hg38_SIRV	chr10	17229347	17237571	+	9	1766	28526	98588	ENSG00000026025.15	ENST00000224237.9	VIM	VIM-201	Known	Known	None	0.5	None	None	None	None
18e7f842-d846-4659-98f0-284bfb45630b	ONT_GM12878_R2	hg38_SIRV	chr12	112409064	112405189	-	6	904	36188	674959	ENSG00000089009.15	ENCODEHT000674959	RPL6	ENCODEHT000674959	Known	ISM	Both	0.10000000149011612	None	None	None	None
4563cf09-8388-4fd2-8d53-aaf5d53101e8	ONT_GM12878_R2	hg38_SIRV	chr10	17229349	17237579	+	9	1783	28526	98588	ENSG00000026025.15	ENST00000224237.9	VIM	VIM-201	Known	Known	None	0.25	None	None	None	None
c7e2f7ee-6802-4afb-bb0a-2ca9878b883b	ONT_GM12878_R2	hg38_SIRV	chr10	17229351	17237589	+	8	1749	28526	675032	ENSG00000026025.15	ENCODEHT000675032	VIM	ENCODEHT000675032	Known	NNC	None	0.25	None	None	None	None
m54284U_191110_105540/174457940/ccs	PB_GM12878_R1	hg38_SIRV	chr10	17229355	17237308	+	9	1506	28526	98588	ENSG00000026025.15	ENST00000224237.9	VIM	VIM-201	Known	Known	None	0.699999988079071	None	None	None	None
3dc5d41e-d929-431b-853b-d8b8044c1a9c	ONT_GM12878_R2	hg38_SIRV	chr12	112409036	112405189	-	6	883	36188	674959	ENSG00000089009.15	ENCODEHT000674959	RPL6	ENCODEHT000674959	Known	ISM	Both	0.10000000149011612	None	None	None	None
m54284U_191111_172039/165085541/ccs	PB_GM12878_R2	hg38_SIRV	chr10	17229358	17237585	+	9	1780	28526	98588	ENSG00000026025.15	ENST00000224237.9	VIM	VIM-201	Known	Known	None	0.25	None	None	None	None
acb126d0-aeda-4f15-a6ee-ccd8bced1402	ONT_GM12878_R2	hg38_SIRV	chr10	17229369	17237575	+	9	1759	28526	98588	ENSG00000026025.15	ENST00000224237.9	VIM	VIM-201	Known	Known	None	0.4000000059604645	None	None	None	None
m54284U_191110_105540/38469911/ccs	PB_GM12878_R1	hg38_SIRV	chr10	17229372	17237585	+	9	1766	28526	98588	ENSG00000026025.15	ENST00000224237.9	VIM	VIM-201	Known	Known	None	0.25	None	None	None	None
a92245c6-5831-4e57-a1e0-7e390498d795	ONT_GM12878_R2	hg38_SIRV	chr12	112409050	112405189	-	6	890	36188	674959	ENSG00000089009.15	ENCODEHT000674959	RPL6	ENCODEHT000674959	Known	ISM	Both	0.10000000149011612	None	None	None	None
m54284U_191110_105540/102629492/ccs	PB_GM12878_R1	hg38_SIRV	chr10	17229374	17237299	+	9	1478	28526	98588	ENSG00000026025.15	ENST00000224237.9	VIM	VIM-201	Known	Known	None	0.6000000238418579	None	None	None	None
m54284U_191110_105540/104336128/ccs	PB_GM12878_R1	hg38_SIRV	chr10	17229374	17237593	+	9	1772	28526	98588	ENSG00000026025.15	ENST00000224237.9	VIM	VIM-201	Known	Known	None	0.10000000149011612	None	None	None	None
a6564cca-b93a-41e0-9fbe-6c0f3fa28da9	ONT_GM12878_R2	hg38_SIRV	chr10	17229374	17237572	+	9	1735	28526	98588	ENSG00000026025.15	ENST00000224237.9	VIM	VIM-201	Known	Known	None	0.5	None	None	None	None
m54284U_191110_105540/26018325/ccs	PB_GM12878_R1	hg38_SIRV	chr10	17229375	17237593	+	9	1771	28526	98588	ENSG00000026025.15	ENST00000224237.9	VIM	VIM-201	Known	Known	None	0.10000000149011612	None	None	None	None
3579168b-bedb-481c-b6c2-60a585e72980	ONT_GM12878_R2	hg38_SIRV	chr12	112409064	112405189	-	6	904	36188	674959	ENSG00000089009.15	ENCODEHT000674959	RPL6	ENCODEHT000674959	Known	ISM	Both	0.10000000149011612	None	None	None	None
m54284U_191110_105540/105843255/ccs	PB_GM12878_R1	hg38_SIRV	chr10	17229382	17237308	+	9	1479	28526	98588	ENSG00000026025.15	ENST00000224237.9	VIM	VIM-201	Known	Known	None	0.699999988079071	None	None	None	None
m54284U_191110_105540/97060312/ccs	PB_GM12878_R1	hg38_SIRV	chr10	17229389	17237593	+	9	1757	28526	98588	ENSG00000026025.15	ENST00000224237.9	VIM	VIM-201	Known	Known	None	0.10000000149011612	None	None	None	None
684230cd-87f7-461b-b16d-b873727e78f0	ONT_GM12878_R2	hg38_SIRV	chr10	17229389	17237577	+	9	1742	28526	98588	ENSG00000026025.15	ENST00000224237.9	VIM	VIM-201	Known	Known	None	0.30000001192092896	None	None	None	None
m54284U_191110_105540/21432302/ccs	PB_GM12878_R1	hg38_SIRV	chr10	17229401	17237585	+	9	1737	28526	98588	ENSG00000026025.15	ENST00000224237.9	VIM	VIM-201	Known	Known	None	0.25	None	None	None	None
ee29d4a5-dc0a-46e2-b407-21106655021f	ONT_GM12878_R2	hg38_SIRV	chr12	112409060	112405189	-	6	900	36188	674959	ENSG00000089009.15	ENCODEHT000674959	RPL6	ENCODEHT000674959	Known	ISM	Both	0.10000000149011612	None	None	None	None
m54284U_191110_105540/139659040/ccs	PB_GM12878_R1	hg38_SIRV	chr10	17229416	17237583	+	9	1720	28526	98588	ENSG00000026025.15	ENST00000224237.9	VIM	VIM-201	Known	Known	None	0.25	None	None	None	None
m54284U_191110_105540/90047013/ccs	PB_GM12878_R1	hg38_SIRV	chr10	17229426	17237591	+	9	1718	28526	98588	ENSG00000026025.15	ENST00000224237.9	VIM	VIM-201	Known	Known	None	0.10000000149011612	None	None	None	None
m54284U_191110_105540/101714013/ccs	PB_GM12878_R1	hg38_SIRV	chr10	17229426	17237585	+	9	1712	28526	98588	ENSG00000026025.15	ENST00000224237.9	VIM	VIM-201	Known	Known	None	0.25	None	None	None	None
562c862a-4f27-4c81-8753-ee963d1fd5b9	ONT_GM12878_R2	hg38_SIRV	chr12	112409064	112405189	-	6	904	36188	674959	ENSG00000089009.15	ENCODEHT000674959	RPL6	ENCODEHT000674959	Known	ISM	Both	0.10000000149011612	None	None	None	None
m54284U_191110_105540/45025450/ccs	PB_GM12878_R1	hg38_SIRV	chr10	17229429	17237308	+	9	1432	28526	98588	ENSG00000026025.15	ENST00000224237.9	VIM	VIM-201	Known	Known	None	0.699999988079071	None	None	None	None
d2174321-6a6b-403d-a68e-8e79eafe04ea	ONT_GM12878_R1	hg38_SIRV	chr10	17229432	17237589	+	9	1716	28526	98588	ENSG00000026025.15	ENST00000224237.9	VIM	VIM-201	Known	Known	None	0.10000000149011612	None	None	None	None
m54284U_191111_172039/71437092/ccs	PB_GM12878_R2	hg38_SIRV	chr10	17229434	17237593	+	9	1712	28526	98588	ENSG00000026025.15	ENST00000224237.9	VIM	VIM-201	Known	Known	None	0.10000000149011612	None	None	None	None
8326e4aa-a191-4aff-9443-38ab6eca1864	ONT_GM12878_R2	hg38_SIRV	chr12	112409028	112405189	-	6	868	36188	674959	ENSG00000089009.15	ENCODEHT000674959	RPL6	ENCODEHT000674959	Known	ISM	Both	0.10000000149011612	None	None	None	None
e07607d3-c37c-408b-be04-ae0b659cf5a6	ONT_GM12878_R2	hg38_SIRV	chr10	17229440	17237589	+	9	1702	28526	98588	ENSG00000026025.15	ENST00000224237.9	VIM	VIM-201	Known	Known	None	0.10000000149011612	None	None	None	None
m54284U_191111_172039/131335447/ccs	PB_GM12878_R2	hg38_SIRV	chr10	17229461	17237584	+	9	1676	28526	98588	ENSG00000026025.15	ENST00000224237.9	VIM	VIM-201	Known	Known	None	0.25	None	None	None	None
m54284U_191111_172039/175377076/ccs	PB_GM12878_R2	hg38_SIRV	chr10	17229486	17237585	+	9	1652	28526	98588	ENSG00000026025.15	ENST00000224237.9	VIM	VIM-201	Known	Known	None	0.25	None	None	None	None
m54284U_191110_105540/67373362/ccs	PB_GM12878_R1	hg38_SIRV	chr10	17229497	17237582	+	9	1638	28526	98588	ENSG00000026025.15	ENST00000224237.9	VIM	VIM-201	Known	Known	None	0.25	None	None	None	None
612aaaaa-a9fc-456e-97cf-757f30c2270a	ONT_GM12878_R2	hg38_SIRV	chr12	112409064	112405189	-	6	904	36188	674959	ENSG00000089009.15	ENCODEHT000674959	RPL6	ENCODEHT000674959	Known	ISM	Both	0.10000000149011612	None	None	None	None
m54284U_191111_172039/174195428/ccs	PB_GM12878_R2	hg38_SIRV	chr10	17229509	17237305	+	9	1349	28526	98588	ENSG00000026025.15	ENST00000224237.9	VIM	VIM-201	Known	Known	None	0.699999988079071	None	None	None	None
m54284U_191110_105540/26479114/ccs	PB_GM12878_R1	hg38_SIRV	chr10	17229510	17237585	+	9	1628	28526	98588	ENSG00000026025.15	ENST00000224237.9	VIM	VIM-201	Known	Known	None	0.25	None	None	None	None
m54284U_191110_105540/167250724/ccs	PB_GM12878_R1	hg38_SIRV	chr10	17229515	17237308	+	9	1346	28526	98588	ENSG00000026025.15	ENST00000224237.9	VIM	VIM-201	Known	Known	None	0.699999988079071	None	None	None	None
9a01ceaf-b1c9-4732-aa58-41b04fc9fd1b	ONT_GM12878_R2	hg38_SIRV	chr12	112409064	112405189	-	6	904	36188	674959	ENSG00000089009.15	ENCODEHT000674959	RPL6	ENCODEHT000674959	Known	ISM	Both	0.10000000149011612	None	None	None	None
22fa9820-39dd-4586-a9b4-8ccf6312edca	ONT_GM12878_R2	hg38_SIRV	chr10	17229531	17237579	+	9	1601	28526	98588	ENSG00000026025.15	ENST00000224237.9	VIM	VIM-201	Known	Known	None	0.25	None	None	None	None
548f557a-1643-4fb4-9ab0-19d27da22912	ONT_GM12878_R1	hg38_SIRV	chr10	17229535	17237589	+	9	1601	28526	98588	ENSG00000026025.15	ENST00000224237.9	VIM	VIM-201	Known	Known	None	0.10000000149011612	None	None	None	None
0f425e82-ee1b-4590-b85f-929279b6ebb0	ONT_GM12878_R2	hg38_SIRV	chr10	17229535	17237602	+	9	1611	28526	675025	ENSG00000026025.15	ENCODEHT000675025	VIM	ENCODEHT000675025	Known	NNC	None	0.10000000149011612	None	None	None	None
m54284U_191111_172039/93194507/ccs	PB_GM12878_R2	hg38_SIRV	chr10	17229542	17237305	+	9	1316	28526	98588	ENSG00000026025.15	ENST00000224237.9	VIM	VIM-201	Known	Known	None	0.699999988079071	None	None	None	None
b34f3a9f-357f-49b9-bfa2-065e901a3e85	ONT_GM12878_R2	hg38_SIRV	chr12	112408274	112405192	-	5	603	36188	675012	ENSG00000089009.15	ENCODEHT000675012	RPL6	ENCODEHT000675012	Known	ISM	Suffix	0.10000000149011612	None	None	None	None
edabf214-b916-4a9b-9c9b-86e5185b06bc	ONT_GM12878_R2	hg38_SIRV	chr10	17229540	17237776	+	9	1609	28526	675040	ENSG00000026025.15	ENCODEHT000675040	VIM	ENCODEHT000675040	Known	NIC	None	0.10000000149011612	None	None	None	None
m54284U_191111_172039/12322902/ccs	PB_GM12878_R2	hg38_SIRV	chr10	17229543	17237308	+	9	1318	28526	98588	ENSG00000026025.15	ENST00000224237.9	VIM	VIM-201	Known	Known	None	0.699999988079071	None	None	None	None
2af5dd48-9e1b-4874-90e2-728af609b012	ONT_GM12878_R1	hg38_SIRV	chr10	17229549	17237591	+	9	1580	28526	98588	ENSG00000026025.15	ENST00000224237.9	VIM	VIM-201	Known	Known	None	0.10000000149011612	None	None	None	None
m54284U_191110_105540/95814995/ccs	PB_GM12878_R1	hg38_SIRV	chr10	17229550	17237593	+	9	1596	28526	98588	ENSG00000026025.15	ENST00000224237.9	VIM	VIM-201	Known	Known	None	0.10000000149011612	None	None	None	None
9fb80dd7-65b0-4f8b-acd9-797999c46c13	ONT_GM12878_R2	hg38_SIRV	chr12	112409064	112405189	-	6	904	36188	674959	ENSG00000089009.15	ENCODEHT000674959	RPL6	ENCODEHT000674959	Known	ISM	Both	0.10000000149011612	None	None	None	None
6876e2f9-716d-495c-8d4b-6e6d221f78aa	ONT_GM12878_R2	hg38_SIRV	chr10	17229551	17237568	+	9	1570	28526	98588	ENSG00000026025.15	ENST00000224237.9	VIM	VIM-201	Known	Known	None	0.4000000059604645	None	None	None	None
3845bff4-1d45-499e-a663-6c26d7832c7d	ONT_GM12878_R1	hg38_SIRV	chr10	17229565	17237585	+	9	1573	28526	98588	ENSG00000026025.15	ENST00000224237.9	VIM	VIM-201	Known	Known	None	0.25	None	None	None	None
m54284U_191111_172039/13567871/ccs	PB_GM12878_R2	hg38_SIRV	chr10	17229572	17237312	+	9	1293	28526	98588	ENSG00000026025.15	ENST00000224237.9	VIM	VIM-201	Known	Known	None	0.6000000238418579	None	None	None	None
b00e33f7-44bd-4765-87c4-658d7b0e96d8	ONT_GM12878_R2	hg38_SIRV	chr12	112409064	112405189	-	6	904	36188	674959	ENSG00000089009.15	ENCODEHT000674959	RPL6	ENCODEHT000674959	Known	ISM	Both	0.10000000149011612	None	None	None	None
m54284U_191110_105540/124455349/ccs	PB_GM12878_R1	hg38_SIRV	chr10	17229584	17237593	+	9	1562	28526	98588	ENSG00000026025.15	ENST00000224237.9	VIM	VIM-201	Known	Known	None	0.10000000149011612	None	None	None	None
3248c833-f76a-4d75-bcb8-8ac5b1c3e5e0	ONT_GM12878_R1	hg38_SIRV	chr10	17229592	17237585	+	9	1546	28526	98588	ENSG00000026025.15	ENST00000224237.9	VIM	VIM-201	Known	Known	None	0.25	None	None	None	None
m54284U_191111_172039/85068526/ccs	PB_GM12878_R2	hg38_SIRV	chr10	17229596	17237584	+	9	1541	28526	98588	ENSG00000026025.15	ENST00000224237.9	VIM	VIM-201	Known	Known	None	0.25	None	None	None	None
e7fc78f4-9045-4e0e-84ac-fe74b7aaa47e	ONT_GM12878_R1	hg38_SIRV	chr10	17229599	17237592	+	9	1539	28526	675038	ENSG00000026025.15	ENCODEHT000675038	VIM	ENCODEHT000675038	Known	NIC	None	0.25	None	None	None	None
f2d3709c-70e0-4ac8-aa33-71664de9e874	ONT_GM12878_R2	hg38_SIRV	chr12	112409064	112405189	-	6	904	36188	674959	ENSG00000089009.15	ENCODEHT000674959	RPL6	ENCODEHT000674959	Known	ISM	Both	0.10000000149011612	None	None	None	None
m54284U_191110_105540/173474263/ccs	PB_GM12878_R1	hg38_SIRV	chr10	17229603	17237594	+	9	1544	28526	98588	ENSG00000026025.15	ENST00000224237.9	VIM	VIM-201	Known	Known	None	0.10000000149011612	None	None	None	None
32669ecc-4baa-4e4e-9b05-edcf35e04af8	ONT_GM12878_R1	hg38_SIRV	chr10	17229604	17237585	+	9	1534	28526	98588	ENSG00000026025.15	ENST00000224237.9	VIM	VIM-201	Known	Known	None	0.25	None	None	None	None
dd20a42e-a490-4a48-b3e8-207452fb2a28	ONT_GM12878_R1	hg38_SIRV	chr10	17229604	17237577	+	9	1526	28526	98588	ENSG00000026025.15	ENST00000224237.9	VIM	VIM-201	Known	Known	None	0.30000001192092896	None	None	None	None
8bffa5c3-4c86-48af-be0b-74d0dc894d65	ONT_GM12878_R2	hg38_SIRV	chr12	112409064	112405189	-	6	898	36188	674959	ENSG00000089009.15	ENCODEHT000674959	RPL6	ENCODEHT000674959	Known	ISM	Both	0.10000000149011612	None	None	None	None
m54284U_191110_105540/43844382/ccs	PB_GM12878_R1	hg38_SIRV	chr10	17229607	17237583	+	9	1529	28526	98588	ENSG00000026025.15	ENST00000224237.9	VIM	VIM-201	Known	Known	None	0.25	None	None	None	None
m54284U_191111_172039/68213/ccs	PB_GM12878_R2	hg38_SIRV	chr10	17229612	17237585	+	9	1526	28526	98588	ENSG00000026025.15	ENST00000224237.9	VIM	VIM-201	Known	Known	None	0.25	None	None	None	None
d132f2da-ca08-4066-b2ff-6330cf1dbf72	ONT_GM12878_R2	hg38_SIRV	chr10	17229616	17237589	+	9	1526	28526	98588	ENSG00000026025.15	ENST00000224237.9	VIM	VIM-201	Known	Known	None	0.10000000149011612	None	None	None	None
b6e76dbb-0a9d-4624-b4df-bbd9a90ff05c	ONT_GM12878_R2	hg38_SIRV	chr10	17229620	17237587	+	9	1525	28526	675029	ENSG00000026025.15	ENCODEHT000675029	VIM	ENCODEHT000675029	Known	NNC	None	0.15000000596046448	None	None	None	None
86e6b5eb-fbbc-41d9-b28b-ea4ffbe947d5	ONT_GM12878_R2	hg38_SIRV	chr12	112409057	112405189	-	6	897	36188	674959	ENSG00000089009.15	ENCODEHT000674959	RPL6	ENCODEHT000674959	Known	ISM	Both	0.10000000149011612	None	None	None	None
f2daa99e-e279-4fa5-8d49-df51276418aa	ONT_GM12878_R2	hg38_SIRV	chr10	17229620	17237581	+	9	1514	28526	98588	ENSG00000026025.15	ENST00000224237.9	VIM	VIM-201	Known	Known	None	0.25	None	None	None	None
4688618b-3063-4561-9340-e4ca954858bb	ONT_GM12878_R1	hg38_SIRV	chr10	17229621	17237573	+	9	1505	28526	98588	ENSG00000026025.15	ENST00000224237.9	VIM	VIM-201	Known	Known	None	0.44999998807907104	None	None	None	None
2f69f1ab-f919-4716-9e68-5b38dfc7dadc	ONT_GM12878_R2	hg38_SIRV	chr10	17229621	17237585	+	9	1517	28526	98588	ENSG00000026025.15	ENST00000224237.9	VIM	VIM-201	Known	Known	None	0.25	None	None	None	None
db9c62cb-5da9-4d99-89d0-488a75e87ff0	ONT_GM12878_R2	hg38_SIRV	chr12	112409063	112405189	-	6	903	36188	674959	ENSG00000089009.15	ENCODEHT000674959	RPL6	ENCODEHT000674959	Known	ISM	Both	0.10000000149011612	None	None	None	None
m54284U_191111_172039/50856319/ccs	PB_GM12878_R2	hg38_SIRV	chr10	17229636	17237308	+	9	1225	28526	98588	ENSG00000026025.15	ENST00000224237.9	VIM	VIM-201	Known	Known	None	0.699999988079071	None	None	None	None
m54284U_191111_172039/89983309/ccs	PB_GM12878_R2	hg38_SIRV	chr10	17229651	17237314	+	9	1216	28526	98588	ENSG00000026025.15	ENST00000224237.9	VIM	VIM-201	Known	Known	None	0.550000011920929	None	None	None	None
m54284U_191110_105540/124453913/ccs	PB_GM12878_R1	hg38_SIRV	chr10	17229654	17237309	+	9	1208	28526	98588	ENSG00000026025.15	ENST00000224237.9	VIM	VIM-201	Known	Known	None	0.6499999761581421	None	None	None	None
m54284U_191111_172039/117310182/ccs	PB_GM12878_R2	hg38_SIRV	chr10	17229654	17237585	+	9	1484	28526	98588	ENSG00000026025.15	ENST00000224237.9	VIM	VIM-201	Known	Known	None	0.25	None	None	None	None
7fc701fb-9374-403c-a7a0-e66b58c43743	ONT_GM12878_R2	hg38_SIRV	chr12	112408862	112405189	-	6	695	36188	674959	ENSG00000089009.15	ENCODEHT000674959	RPL6	ENCODEHT000674959	Known	ISM	Both	0.10000000149011612	None	None	None	None
m54284U_191111_172039/178653752/ccs	PB_GM12878_R2	hg38_SIRV	chr10	17229654	17237306	+	9	1205	28526	98588	ENSG00000026025.15	ENST00000224237.9	VIM	VIM-201	Known	Known	None	0.6499999761581421	None	None	None	None
5e378bf8-df8d-4b88-ae95-863de57aa11f	ONT_GM12878_R1	hg38_SIRV	chr10	17229656	17237589	+	9	1486	28526	98588	ENSG00000026025.15	ENST00000224237.9	VIM	VIM-201	Known	Known	None	0.10000000149011612	None	None	None	None
m54284U_191111_172039/23004893/ccs	PB_GM12878_R2	hg38_SIRV	chr10	17229666	17237585	+	9	1472	28526	98588	ENSG00000026025.15	ENST00000224237.9	VIM	VIM-201	Known	Known	None	0.25	None	None	None	None
a47dc958-9ccd-49ef-a25d-f18d1a07b42a	ONT_GM12878_R1	hg38_SIRV	chr10	17229679	17237767	+	9	1446	28526	675040	ENSG00000026025.15	ENCODEHT000675040	VIM	ENCODEHT000675040	Known	NIC	None	0.25	None	None	None	None
e737d527-2d10-493f-a415-047e7f2df1c7	ONT_GM12878_R2	hg38_SIRV	chr12	112409064	112405189	-	6	904	36188	674959	ENSG00000089009.15	ENCODEHT000674959	RPL6	ENCODEHT000674959	Known	ISM	Both	0.10000000149011612	None	None	None	None
44748cb3-3d3d-49c0-8bf5-2f5556fc9137	ONT_GM12878_R1	hg38_SIRV	chr10	17229683	17237591	+	9	1460	28526	675048	ENSG00000026025.15	ENCODEHT000675048	VIM	ENCODEHT000675048	Known	NIC	None	0.10000000149011612	None	None	None	None
3ef953bb-87bf-42eb-a9b8-ec6cdcd5af5e	ONT_GM12878_R2	hg38_SIRV	chr10	17229685	17237553	+	8	1413	28526	675049	ENSG00000026025.15	ENCODEHT000675049	VIM	ENCODEHT000675049	Known	NIC	None	0.20000000298023224	None	None	None	None
f7225389-e58a-4093-bc20-9cae634f6e60	ONT_GM12878_R2	hg38_SIRV	chr10	17229694	17237600	+	8	1442	28526	675033	ENSG00000026025.15	ENCODEHT000675033	VIM	ENCODEHT000675033	Known	NNC	None	0.25	None	None	None	None
e2fe5d78-8acf-4e67-8e0c-fdc6f8f72a90	ONT_GM12878_R2	hg38_SIRV	chr12	112409064	112405189	-	6	904	36188	674959	ENSG00000089009.15	ENCODEHT000674959	RPL6	ENCODEHT000674959	Known	ISM	Both	0.10000000149011612	None	None	None	None
dec7ab0e-c964-432a-9dfa-e50944d82f93	ONT_GM12878_R2	hg38_SIRV	chr12	112408658	112405189	-	6	916	36188	675050	ENSG00000089009.15	ENCODEHT000675050	RPL6	ENCODEHT000675050	Known	NNC	None	0.10000000149011612	None	None	None	None
497c792e-7e68-4f50-a04f-759349d0b09d	ONT_GM12878_R1	hg38_SIRV	chr10	17229694	17237577	+	9	1436	28526	98588	ENSG00000026025.15	ENST00000224237.9	VIM	VIM-201	Known	Known	None	0.30000001192092896	None	None	None	None
9f513f3c-6efc-446c-9e41-b2d212d3ca7d	ONT_GM12878_R2	hg38_SIRV	chr10	17229696	17237754	+	9	1437	28526	675040	ENSG00000026025.15	ENCODEHT000675040	VIM	ENCODEHT000675040	Known	NIC	None	0.5	None	None	None	None
m54284U_191110_105540/6358239/ccs	PB_GM12878_R1	hg38_SIRV	chr10	17229706	17237585	+	9	1432	28526	98588	ENSG00000026025.15	ENST00000224237.9	VIM	VIM-201	Known	Known	None	0.25	None	None	None	None
c099c4cf-85d4-4ee6-9049-1a5ad76974e8	ONT_GM12878_R2	hg38_SIRV	chr10	17229709	17237567	+	9	1416	28526	675029	ENSG00000026025.15	ENCODEHT000675029	VIM	ENCODEHT000675029	Known	NNC	None	0.4000000059604645	None	None	None	None
336e71f2-2e82-4011-a90d-7dff41274e6c	ONT_GM12878_R2	hg38_SIRV	chr12	112409064	112405189	-	6	911	36188	674959	ENSG00000089009.15	ENCODEHT000674959	RPL6	ENCODEHT000674959	Known	ISM	Both	0.10000000149011612	None	None	None	None
m54284U_191111_172039/5704118/ccs	PB_GM12878_R2	hg38_SIRV	chr10	17229714	17237585	+	9	1424	28526	98588	ENSG00000026025.15	ENST00000224237.9	VIM	VIM-201	Known	Known	None	0.25	None	None	None	None
03355a17-62aa-4308-bf59-e6002d5d2a99	ONT_GM12878_R2	hg38_SIRV	chr10	17229724	17237589	+	8	1412	28526	675051	ENSG00000026025.15	ENCODEHT000675051	VIM	ENCODEHT000675051	Known	NIC	None	0.10000000149011612	None	None	None	None
76634081-ae4e-4f62-b604-aecf6f4a856c	ONT_GM12878_R2	hg38_SIRV	chr10	17229724	17237604	+	9	1418	28526	675025	ENSG00000026025.15	ENCODEHT000675025	VIM	ENCODEHT000675025	Known	NNC	None	0.10000000149011612	None	None	None	None
d4785b41-c01b-4041-86f0-1458b00811a8	ONT_GM12878_R1	hg38_SIRV	chr10	17229727	17237771	+	9	1417	28526	675040	ENSG00000026025.15	ENCODEHT000675040	VIM	ENCODEHT000675040	Known	NIC	None	0.10000000149011612	None	None	None	None
9e76eb1b-7036-4cb6-b8dd-f70057d4e32b	ONT_GM12878_R2	hg38_SIRV	chr12	112409064	112405189	-	6	904	36188	674959	ENSG00000089009.15	ENCODEHT000674959	RPL6	ENCODEHT000674959	Known	ISM	Both	0.10000000149011612	None	None	None	None
m54284U_191111_172039/14614712/ccs	PB_GM12878_R2	hg38_SIRV	chr10	17229735	17237582	+	9	1400	28526	98588	ENSG00000026025.15	ENST00000224237.9	VIM	VIM-201	Known	Known	None	0.25	None	None	None	None
fe4dbf9c-26b0-4725-9840-0c10eb4ba60d	ONT_GM12878_R2	hg38_SIRV	chr10	17229739	17237602	+	9	1401	28526	675025	ENSG00000026025.15	ENCODEHT000675025	VIM	ENCODEHT000675025	Known	NNC	None	0.10000000149011612	None	None	None	None
8c89b17c-4dbb-4fa0-9f06-da573a67f481	ONT_GM12878_R1	hg38_SIRV	chr10	17229743	17237585	+	9	1380	28526	98588	ENSG00000026025.15	ENST00000224237.9	VIM	VIM-201	Known	Known	None	0.25	None	None	None	None
a64b5554-67d8-42ee-91c7-1f453c1fd8e0	ONT_GM12878_R2	hg38_SIRV	chr12	112409049	112405189	-	6	871	36188	674959	ENSG00000089009.15	ENCODEHT000674959	RPL6	ENCODEHT000674959	Known	ISM	Both	0.10000000149011612	None	None	None	None
m54284U_191110_105540/166004898/ccs	PB_GM12878_R1	hg38_SIRV	chr10	17229747	17237585	+	9	1391	28526	98588	ENSG00000026025.15	ENST00000224237.9	VIM	VIM-201	Known	Known	None	0.25	None	None	None	None
m54284U_191110_105540/167577940/ccs	PB_GM12878_R1	hg38_SIRV	chr10	17229747	17237584	+	9	1390	28526	98588	ENSG00000026025.15	ENST00000224237.9	VIM	VIM-201	Known	Known	None	0.25	None	None	None	None
m54284U_191111_172039/65799689/ccs	PB_GM12878_R2	hg38_SIRV	chr10	17229742	17235890	+	7	944	28526	675030	ENSG00000026025.15	ENCODEHT000675030	VIM	ENCODEHT000675030	Known	ISM	Prefix	0.25	None	None	None	None
a3ed43f9-f789-43b0-92a4-22ef5260eced	ONT_GM12878_R2	hg38_SIRV	chr10	17229772	17237598	+	9	1370	28526	675025	ENSG00000026025.15	ENCODEHT000675025	VIM	ENCODEHT000675025	Known	NNC	None	0.25	None	None	None	None
b4808876-1a4c-4d97-8551-7632a885c532	ONT_GM12878_R2	hg38_SIRV	chr12	112409061	112405189	-	6	901	36188	674959	ENSG00000089009.15	ENCODEHT000674959	RPL6	ENCODEHT000674959	Known	ISM	Both	0.10000000149011612	None	None	None	None
m54284U_191110_105540/9439637/ccs	PB_GM12878_R1	hg38_SIRV	chr10	17229773	17237308	+	9	1088	28526	98588	ENSG00000026025.15	ENST00000224237.9	VIM	VIM-201	Known	Known	None	0.699999988079071	None	None	None	None
82357982-df84-45a3-91a9-557d324fdbbc	ONT_GM12878_R2	hg38_SIRV	chr10	17229777	17237606	+	9	1373	28526	675025	ENSG00000026025.15	ENCODEHT000675025	VIM	ENCODEHT000675025	Known	NNC	None	0.10000000149011612	None	None	None	None
97f4a44b-3836-4cc6-aa90-ece98c7f1eb7	ONT_GM12878_R1	hg38_SIRV	chr10	17229785	17237575	+	9	1343	28526	98588	ENSG00000026025.15	ENST00000224237.9	VIM	VIM-201	Known	Known	None	0.4000000059604645	None	None	None	None
490ccfc0-5e21-4a2f-b9e7-20ae311451c9	ONT_GM12878_R2	hg38_SIRV	chr10	17229785	17237593	+	9	1371	28526	98588	ENSG00000026025.15	ENST00000224237.9	VIM	VIM-201	Known	Known	None	0.10000000149011612	None	None	None	None
facedb5d-ba2a-4cdf-b247-9cd52f17c793	ONT_GM12878_R2	hg38_SIRV	chr12	112409064	112405189	-	6	904	36188	674959	ENSG00000089009.15	ENCODEHT000674959	RPL6	ENCODEHT000674959	Known	ISM	Both	0.10000000149011612	None	None	None	None
b945bef3-d508-4e42-95f2-a460098151ea	ONT_GM12878_R2	hg38_SIRV	chr10	17229785	17237599	+	9	1358	28526	675025	ENSG00000026025.15	ENCODEHT000675025	VIM	ENCODEHT000675025	Known	NNC	None	0.25	None	None	None	None
973336a0-950c-443f-97ea-314a9a582dcf	ONT_GM12878_R1	hg38_SIRV	chr10	17229788	17237598	+	9	1325	28526	675025	ENSG00000026025.15	ENCODEHT000675025	VIM	ENCODEHT000675025	Known	NNC	None	0.25	None	None	None	None
1b99a264-7f77-4cad-afe9-2f32c8a14ead	ONT_GM12878_R1	hg38_SIRV	chr10	17229789	17237582	+	9	1346	28526	98588	ENSG00000026025.15	ENST00000224237.9	VIM	VIM-201	Known	Known	None	0.25	None	None	None	None
9ba8bb45-80e9-4cdb-94a5-b03ec7ff9403	ONT_GM12878_R2	hg38_SIRV	chr10	17229790	17237557	+	8	1255	28526	675052	ENSG00000026025.15	ENCODEHT000675052	VIM	ENCODEHT000675052	Known	NIC	None	0.25	None	None	None	None
257dad6d-37dc-46df-815e-49b5b4fa5bd2	ONT_GM12878_R2	hg38_SIRV	chr12	112406397	112405191	-	2	346	36188	675022	ENSG00000089009.15	ENCODEHT000675022	RPL6	ENCODEHT000675022	Known	ISM	Suffix	0.10000000149011612	None	None	None	None
338a8a71-9a94-4020-b9da-f09f223d8976	ONT_GM12878_R1	hg38_SIRV	chr10	17229791	17237872	+	9	1343	28526	675024	ENSG00000026025.15	ENCODEHT000675024	VIM	ENCODEHT000675024	Known	NNC	None	0.25	None	None	None	None
2985aef2-4b7c-4a10-bd5b-1cfad68ae9fb	ONT_GM12878_R2	hg38_SIRV	chr10	17229791	17237876	+	9	1342	28526	675024	ENSG00000026025.15	ENCODEHT000675024	VIM	ENCODEHT000675024	Known	NNC	None	0.10000000149011612	None	None	None	None
2388777a-798d-4456-8de8-e843945ce9f0	ONT_GM12878_R2	hg38_SIRV	chr10	17229792	17237585	+	9	1346	28526	98588	ENSG00000026025.15	ENST00000224237.9	VIM	VIM-201	Known	Known	None	0.25	None	None	None	None
m54284U_191110_105540/124781967/ccs	PB_GM12878_R1	hg38_SIRV	chr10	17229795	17237585	+	9	1343	28526	98588	ENSG00000026025.15	ENST00000224237.9	VIM	VIM-201	Known	Known	None	0.25	None	None	None	None
04882445-60ac-440e-b267-ac1df1a97349	ONT_GM12878_R2	hg38_SIRV	chr12	112409064	112405189	-	6	904	36188	674959	ENSG00000089009.15	ENCODEHT000674959	RPL6	ENCODEHT000674959	Known	ISM	Both	0.10000000149011612	None	None	None	None
m54284U_191111_172039/160825807/ccs	PB_GM12878_R2	hg38_SIRV	chr10	17229801	17237593	+	9	1345	28526	98588	ENSG00000026025.15	ENST00000224237.9	VIM	VIM-201	Known	Known	None	0.10000000149011612	None	None	None	None
m54284U_191110_105540/58327684/ccs	PB_GM12878_R1	hg38_SIRV	chr10	17229804	17237594	+	9	1343	28526	98588	ENSG00000026025.15	ENST00000224237.9	VIM	VIM-201	Known	Known	None	0.10000000149011612	None	None	None	None
m54284U_191110_105540/152305808/ccs	PB_GM12878_R1	hg38_SIRV	chr10	17229804	17237585	+	9	1334	28526	98588	ENSG00000026025.15	ENST00000224237.9	VIM	VIM-201	Known	Known	None	0.25	None	None	None	None
d7e71eae-7e99-407c-81cf-0d399ed5c1b0	ONT_GM12878_R2	hg38_SIRV	chr12	112409057	112405189	-	6	897	36188	674959	ENSG00000089009.15	ENCODEHT000674959	RPL6	ENCODEHT000674959	Known	ISM	Both	0.10000000149011612	None	None	None	None
m54284U_191111_172039/127271161/ccs	PB_GM12878_R2	hg38_SIRV	chr10	17229804	17237305	+	9	1054	28526	98588	ENSG00000026025.15	ENST00000224237.9	VIM	VIM-201	Known	Known	None	0.699999988079071	None	None	None	None
m54284U_191111_172039/146343664/ccs	PB_GM12878_R2	hg38_SIRV	chr10	17229823	17237593	+	9	1323	28526	98588	ENSG00000026025.15	ENST00000224237.9	VIM	VIM-201	Known	Known	None	0.10000000149011612	None	None	None	None
212e7075-83ae-435a-953f-e95365b7acbb	ONT_GM12878_R2	hg38_SIRV	chr10	17229825	17237593	+	9	1315	28526	98588	ENSG00000026025.15	ENST00000224237.9	VIM	VIM-201	Known	Known	None	0.10000000149011612	None	None	None	None
be98aa5e-4d59-4d08-8a4b-aaa46ab180f4	ONT_GM12878_R2	hg38_SIRV	chr12	112406829	112405191	-	4	503	36188	675020	ENSG00000089009.15	ENCODEHT000675020	RPL6	ENCODEHT000675020	Known	ISM	Suffix	0.10000000149011612	None	None	None	None
0a8bbff1-465f-432a-84f7-ebd0a9226006	ONT_GM12878_R1	hg38_SIRV	chr10	17229838	17237595	+	9	1307	28526	675025	ENSG00000026025.15	ENCODEHT000675025	VIM	ENCODEHT000675025	Known	NNC	None	0.25	None	None	None	None
m54284U_191111_172039/74974488/ccs	PB_GM12878_R2	hg38_SIRV	chr10	17229840	17237308	+	9	1021	28526	98588	ENSG00000026025.15	ENST00000224237.9	VIM	VIM-201	Known	Known	None	0.699999988079071	None	None	None	None
m54284U_191111_172039/23003737/ccs	PB_GM12878_R2	hg38_SIRV	chr10	17229841	17237585	+	9	1297	28526	98588	ENSG00000026025.15	ENST00000224237.9	VIM	VIM-201	Known	Known	None	0.25	None	None	None	None
m54284U_191111_172039/78054417/ccs	PB_GM12878_R2	hg38_SIRV	chr10	17229848	17237591	+	9	1296	28526	98588	ENSG00000026025.15	ENST00000224237.9	VIM	VIM-201	Known	Known	None	0.10000000149011612	None	None	None	None
f345eeb8-680d-418f-b6e2-581cde548888	ONT_GM12878_R2	hg38_SIRV	chr12	112406389	112405191	-	2	338	36188	675022	ENSG00000089009.15	ENCODEHT000675022	RPL6	ENCODEHT000675022	Known	ISM	Suffix	0.10000000149011612	None	None	None	None
7e51a268-a350-480a-bee7-9df1b6161759	ONT_GM12878_R2	hg38_SIRV	chr10	17229850	17237585	+	9	1288	28526	98588	ENSG00000026025.15	ENST00000224237.9	VIM	VIM-201	Known	Known	None	0.25	None	None	None	None
189321fd-b601-4967-8794-0dff6d39ca88	ONT_GM12878_R2	hg38_SIRV	chr10	17229863	17237594	+	9	1284	28526	98588	ENSG00000026025.15	ENST00000224237.9	VIM	VIM-201	Known	Known	None	0.10000000149011612	None	None	None	None
m54284U_191111_172039/20579641/ccs	PB_GM12878_R2	hg38_SIRV	chr10	17229865	17237593	+	9	1281	28526	98588	ENSG00000026025.15	ENST00000224237.9	VIM	VIM-201	Known	Known	None	0.10000000149011612	None	None	None	None
m54284U_191110_105540/26477008/ccs	PB_GM12878_R1	hg38_SIRV	chr10	17229874	17237585	+	9	1264	28526	98588	ENSG00000026025.15	ENST00000224237.9	VIM	VIM-201	Known	Known	None	0.25	None	None	None	None
m54284U_191110_105540/2752897/ccs	PB_GM12878_R1	hg38_SIRV	chr12	112409605	112405190	-	7	920	36188	127056	ENSG00000089009.15	ENST00000202773.13	RPL6	RPL6-201	Known	Known	None	0.10000000149011612	None	None	None	None
m54284U_191111_172039/102958212/ccs	PB_GM12878_R2	hg38_SIRV	chr10	17229876	17237594	+	9	1271	28526	98588	ENSG00000026025.15	ENST00000224237.9	VIM	VIM-201	Known	Known	None	0.10000000149011612	None	None	None	None
m54284U_191110_105540/122095711/ccs	PB_GM12878_R1	hg38_SIRV	chr10	17229877	17237308	+	9	984	28526	98588	ENSG00000026025.15	ENST00000224237.9	VIM	VIM-201	Known	Known	None	0.699999988079071	None	None	None	None
e95ea8da-0e9a-4111-9da6-f065bffe7dcd	ONT_GM12878_R2	hg38_SIRV	chr10	17229878	17237589	+	9	1257	28526	98588	ENSG00000026025.15	ENST00000224237.9	VIM	VIM-201	Known	Known	None	0.10000000149011612	None	None	None	None
m54284U_191110_105540/5506440/ccs	PB_GM12878_R1	hg38_SIRV	chr12	112409605	112405190	-	7	920	36188	127056	ENSG00000089009.15	ENST00000202773.13	RPL6	RPL6-201	Known	Known	None	0.10000000149011612	None	None	None	None
m54284U_191110_105540/95356202/ccs	PB_GM12878_R1	hg38_SIRV	chr10	17229882	17237585	+	9	1256	28526	98588	ENSG00000026025.15	ENST00000224237.9	VIM	VIM-201	Known	Known	None	0.25	None	None	None	None
m54284U_191111_172039/42797004/ccs	PB_GM12878_R2	hg38_SIRV	chr10	17229882	17237584	+	9	1255	28526	98588	ENSG00000026025.15	ENST00000224237.9	VIM	VIM-201	Known	Known	None	0.25	None	None	None	None
58637b5f-b86c-44c6-989c-cf8917d7b675	ONT_GM12878_R1	hg38_SIRV	chr10	17229886	17237572	+	9	1239	28526	98588	ENSG00000026025.15	ENST00000224237.9	VIM	VIM-201	Known	Known	None	0.5	None	None	None	None
m54284U_191111_172039/74910184/ccs	PB_GM12878_R2	hg38_SIRV	chr10	17229891	17237305	+	9	967	28526	98588	ENSG00000026025.15	ENST00000224237.9	VIM	VIM-201	Known	Known	None	0.699999988079071	None	None	None	None
m54284U_191110_105540/10945191/ccs	PB_GM12878_R1	hg38_SIRV	chr12	112409605	112405190	-	7	920	36188	127056	ENSG00000089009.15	ENST00000202773.13	RPL6	RPL6-201	Known	Known	None	0.10000000149011612	None	None	None	None
b5472787-7ad0-42e0-8e86-c7fd8722fb39	ONT_GM12878_R1	hg38_SIRV	chr10	17229897	17237598	+	9	1239	28526	675025	ENSG00000026025.15	ENCODEHT000675025	VIM	ENCODEHT000675025	Known	NNC	None	0.25	None	None	None	None
76077774-aa65-4a49-86fd-a678acdd50e2	ONT_GM12878_R2	hg38_SIRV	chr10	17229901	17237598	+	9	1234	28526	675025	ENSG00000026025.15	ENCODEHT000675025	VIM	ENCODEHT000675025	Known	NNC	None	0.25	None	None	None	None
39d41217-44a9-4fa8-b784-ff56e61cf0ac	ONT_GM12878_R2	hg38_SIRV	chr10	17229903	17237602	+	9	1226	28526	675025	ENSG00000026025.15	ENCODEHT000675025	VIM	ENCODEHT000675025	Known	NNC	None	0.10000000149011612	None	None	None	None
m54284U_191110_105540/14616274/ccs	PB_GM12878_R1	hg38_SIRV	chr12	112409604	112405190	-	7	919	36188	127056	ENSG00000089009.15	ENST00000202773.13	RPL6	RPL6-201	Known	Known	None	0.10000000149011612	None	None	None	None
696317e3-f9f1-4078-a464-69449c48f631	ONT_GM12878_R1	hg38_SIRV	chr10	17229908	17237577	+	9	1230	28526	98588	ENSG00000026025.15	ENST00000224237.9	VIM	VIM-201	Known	Known	None	0.30000001192092896	None	None	None	None
m54284U_191110_105540/88017259/ccs	PB_GM12878_R1	hg38_SIRV	chr10	17229922	17237585	+	9	1216	28526	98588	ENSG00000026025.15	ENST00000224237.9	VIM	VIM-201	Known	Known	None	0.25	None	None	None	None
fd3b77da-eb40-4a3f-90e5-5b8e7eaccaac	ONT_GM12878_R2	hg38_SIRV	chr10	17229924	17237513	+	9	1142	28526	98588	ENSG00000026025.15	ENST00000224237.9	VIM	VIM-201	Known	Known	None	0.3499999940395355	None	None	None	None
m54284U_191111_172039/141754725/ccs	PB_GM12878_R2	hg38_SIRV	chr10	17229927	17237308	+	9	934	28526	98588	ENSG00000026025.15	ENST00000224237.9	VIM	VIM-201	Known	Known	None	0.699999988079071	None	None	None	None
m54284U_191110_105540/17041543/ccs	PB_GM12878_R1	hg38_SIRV	chr12	112409064	112405190	-	6	903	36188	674959	ENSG00000089009.15	ENCODEHT000674959	RPL6	ENCODEHT000674959	Known	ISM	Both	0.10000000149011612	None	None	None	None
m54284U_191111_172039/37358328/ccs	PB_GM12878_R2	hg38_SIRV	chr10	17229928	17237308	+	9	933	28526	98588	ENSG00000026025.15	ENST00000224237.9	VIM	VIM-201	Known	Known	None	0.699999988079071	None	None	None	None
fcfb9d3d-2381-4be0-b4b0-3c2709555e2b	ONT_GM12878_R1	hg38_SIRV	chr10	17229929	17237566	+	9	1190	28526	98588	ENSG00000026025.15	ENST00000224237.9	VIM	VIM-201	Known	Known	None	0.30000001192092896	None	None	None	None
m54284U_191110_105540/79561918/ccs	PB_GM12878_R1	hg38_SIRV	chr10	17229937	17237585	+	9	1201	28526	98588	ENSG00000026025.15	ENST00000224237.9	VIM	VIM-201	Known	Known	None	0.25	None	None	None	None
m54284U_191110_105540/18549023/ccs	PB_GM12878_R1	hg38_SIRV	chr12	112409607	112405190	-	7	922	36188	127056	ENSG00000089009.15	ENST00000202773.13	RPL6	RPL6-201	Known	Known	None	0.10000000149011612	None	None	None	None
29020904-a334-425a-844c-3da66f90de29	ONT_GM12878_R2	hg38_SIRV	chr10	17229937	17237583	+	9	1199	28526	98588	ENSG00000026025.15	ENST00000224237.9	VIM	VIM-201	Known	Known	None	0.25	None	None	None	None
m54284U_191111_172039/161286530/ccs	PB_GM12878_R2	hg38_SIRV	chr10	17229940	17237585	+	9	1198	28526	98588	ENSG00000026025.15	ENST00000224237.9	VIM	VIM-201	Known	Known	None	0.25	None	None	None	None
m54284U_191111_172039/171575374/ccs	PB_GM12878_R2	hg38_SIRV	chr10	17229943	17237585	+	9	1195	28526	98588	ENSG00000026025.15	ENST00000224237.9	VIM	VIM-201	Known	Known	None	0.25	None	None	None	None
m54284U_191110_105540/19726493/ccs	PB_GM12878_R1	hg38_SIRV	chr12	112409605	112405190	-	7	920	36188	127056	ENSG00000089009.15	ENST00000202773.13	RPL6	RPL6-201	Known	Known	None	0.10000000149011612	None	None	None	None
m54284U_191110_105540/161023052/ccs	PB_GM12878_R1	hg38_SIRV	chr10	17229945	17237585	+	9	1193	28526	98588	ENSG00000026025.15	ENST00000224237.9	VIM	VIM-201	Known	Known	None	0.25	None	None	None	None
m54284U_191111_172039/73203938/ccs	PB_GM12878_R2	hg38_SIRV	chr10	17229949	17237585	+	9	1189	28526	98588	ENSG00000026025.15	ENST00000224237.9	VIM	VIM-201	Known	Known	None	0.25	None	None	None	None
f369b3b8-50fb-4242-a8a0-bcc3ab2897e8	ONT_GM12878_R2	hg38_SIRV	chr10	17229952	17237880	+	9	1198	28526	675024	ENSG00000026025.15	ENCODEHT000675024	VIM	ENCODEHT000675024	Known	NNC	None	0.10000000149011612	None	None	None	None
m54284U_191110_105540/50988336/ccs	PB_GM12878_R1	hg38_SIRV	chr10	17229963	17237593	+	9	1183	28526	98588	ENSG00000026025.15	ENST00000224237.9	VIM	VIM-201	Known	Known	None	0.10000000149011612	None	None	None	None
m54284U_191110_105540/19726759/ccs	PB_GM12878_R1	hg38_SIRV	chr12	112409064	112405190	-	6	903	36188	674959	ENSG00000089009.15	ENCODEHT000674959	RPL6	ENCODEHT000674959	Known	ISM	Both	0.10000000149011612	None	None	None	None
m54284U_191111_172039/110888265/ccs	PB_GM12878_R2	hg38_SIRV	chr10	17229968	17237593	+	9	1178	28526	98588	ENSG00000026025.15	ENST00000224237.9	VIM	VIM-201	Known	Known	None	0.10000000149011612	None	None	None	None
m54284U_191111_172039/22938350/ccs	PB_GM12878_R2	hg38_SIRV	chr10	17230397	17237308	+	9	987	28526	675053	ENSG00000026025.15	ENCODEHT000675053	VIM	ENCODEHT000675053	Known	NNC	None	0.699999988079071	None	None	None	None
m54284U_191111_172039/14813056/ccs	PB_GM12878_R2	hg38_SIRV	chr10	17230632	17237585	+	8	1170	28526	675054	ENSG00000026025.15	ENCODEHT000675054	VIM	ENCODEHT000675054	Known	ISM	Suffix	0.25	None	None	None	None
m54284U_191110_105540/20054319/ccs	PB_GM12878_R1	hg38_SIRV	chr12	112409605	112405190	-	7	920	36188	127056	ENSG00000089009.15	ENST00000202773.13	RPL6	RPL6-201	Known	Known	None	0.10000000149011612	None	None	None	None
m54284U_191111_172039/10421586/ccs	PB_GM12878_R2	hg38_SIRV	chr10	17230670	17237315	+	8	877	28526	675054	ENSG00000026025.15	ENCODEHT000675054	VIM	ENCODEHT000675054	Known	ISM	Suffix	0.699999988079071	None	None	None	None
m54284U_191111_172039/44567216/ccs	PB_GM12878_R2	hg38_SIRV	chr10	17230672	17237315	+	8	875	28526	675054	ENSG00000026025.15	ENCODEHT000675054	VIM	ENCODEHT000675054	Known	ISM	Suffix	0.699999988079071	None	None	None	None
m54284U_191111_172039/101123738/ccs	PB_GM12878_R2	hg38_SIRV	chr10	17230672	17237600	+	8	1160	28526	675054	ENSG00000026025.15	ENCODEHT000675054	VIM	ENCODEHT000675054	Known	ISM	Suffix	0.10000000149011612	None	None	None	None
m54284U_191111_172039/164760158/ccs	PB_GM12878_R2	hg38_SIRV	chr10	17230672	17237592	+	8	1152	28526	675054	ENSG00000026025.15	ENCODEHT000675054	VIM	ENCODEHT000675054	Known	ISM	Suffix	0.25	None	None	None	None
m54284U_191110_105540/20120985/ccs	PB_GM12878_R1	hg38_SIRV	chr12	112409605	112405190	-	7	920	36188	127056	ENSG00000089009.15	ENST00000202773.13	RPL6	RPL6-201	Known	Known	None	0.10000000149011612	None	None	None	None
m54284U_191111_172039/168953303/ccs	PB_GM12878_R2	hg38_SIRV	chr10	17230672	17237589	+	8	1149	28526	675054	ENSG00000026025.15	ENCODEHT000675054	VIM	ENCODEHT000675054	Known	ISM	Suffix	0.25	None	None	None	None
cd0c6138-6559-45ad-a346-3314f05982e8	ONT_GM12878_R1	hg38_SIRV	chr10	17230650	17237583	+	7	1144	28526	675055	ENSG00000026025.15	ENCODEHT000675055	VIM	ENCODEHT000675055	Known	NIC	None	0.25	None	None	None	None
ceb4c187-0739-4aa2-983e-f4e012af5869	ONT_GM12878_R2	hg38_SIRV	chr10	17230650	17237588	+	8	1159	28526	675056	ENSG00000026025.15	ENCODEHT000675056	VIM	ENCODEHT000675056	Known	ISM	Suffix	0.15000000596046448	None	None	None	None
m54284U_191110_105540/20383515/ccs	PB_GM12878_R1	hg38_SIRV	chr12	112409605	112405190	-	7	920	36188	127056	ENSG00000089009.15	ENST00000202773.13	RPL6	RPL6-201	Known	Known	None	0.10000000149011612	None	None	None	None
4646bbdc-5623-4492-b0a5-82f490beee09	ONT_GM12878_R2	hg38_SIRV	chr10	17230672	17237564	+	8	1124	28526	675054	ENSG00000026025.15	ENCODEHT000675054	VIM	ENCODEHT000675054	Known	ISM	Suffix	0.25	None	None	None	None
m54284U_191110_105540/722653/ccs	PB_GM12878_R1	hg38_SIRV	chr10	17230676	17237319	+	8	875	28526	675054	ENSG00000026025.15	ENCODEHT000675054	VIM	ENCODEHT000675054	Known	ISM	Suffix	0.6000000238418579	None	None	None	None
m54284U_191110_105540/21760436/ccs	PB_GM12878_R1	hg38_SIRV	chr12	112409602	112405190	-	7	917	36188	127056	ENSG00000089009.15	ENST00000202773.13	RPL6	RPL6-201	Known	Known	None	0.10000000149011612	None	None	None	None
m54284U_191110_105540/111739262/ccs	PB_GM12878_R1	hg38_SIRV	chr10	17230676	17237600	+	8	1156	28526	675054	ENSG00000026025.15	ENCODEHT000675054	VIM	ENCODEHT000675054	Known	ISM	Suffix	0.10000000149011612	None	None	None	None
m54284U_191111_172039/61672150/ccs	PB_GM12878_R2	hg38_SIRV	chr10	17230676	17237600	+	8	1156	28526	675054	ENSG00000026025.15	ENCODEHT000675054	VIM	ENCODEHT000675054	Known	ISM	Suffix	0.10000000149011612	None	None	None	None
m54284U_191111_172039/65144389/ccs	PB_GM12878_R2	hg38_SIRV	chr10	17230676	17237592	+	8	1156	28526	675054	ENSG00000026025.15	ENCODEHT000675054	VIM	ENCODEHT000675054	Known	ISM	Suffix	0.25	None	None	None	None
m54284U_191111_172039/106760088/ccs	PB_GM12878_R2	hg38_SIRV	chr10	17230676	17237315	+	8	871	28526	675054	ENSG00000026025.15	ENCODEHT000675054	VIM	ENCODEHT000675054	Known	ISM	Suffix	0.699999988079071	None	None	None	None
m54284U_191110_105540/23135236/ccs	PB_GM12878_R1	hg38_SIRV	chr12	112409604	112405190	-	7	919	36188	127056	ENSG00000089009.15	ENST00000202773.13	RPL6	RPL6-201	Known	Known	None	0.10000000149011612	None	None	None	None
m54284U_191111_172039/74121519/ccs	PB_GM12878_R2	hg38_SIRV	chr10	17230658	17237585	+	7	1548	28526	675057	ENSG00000026025.15	ENCODEHT000675057	VIM	ENCODEHT000675057	Known	ISM	Suffix	0.25	None	None	None	None
m54284U_191110_105540/45678680/ccs	PB_GM12878_R1	hg38_SIRV	chr10	17230682	17237313	+	8	863	28526	675054	ENSG00000026025.15	ENCODEHT000675054	VIM	ENCODEHT000675054	Known	ISM	Suffix	0.6499999761581421	None	None	None	None
m54284U_191111_172039/152241922/ccs	PB_GM12878_R2	hg38_SIRV	chr10	17230683	17237590	+	8	1139	28526	675054	ENSG00000026025.15	ENCODEHT000675054	VIM	ENCODEHT000675054	Known	ISM	Suffix	0.25	None	None	None	None
m54284U_191110_105540/24512440/ccs	PB_GM12878_R1	hg38_SIRV	chr12	112409605	112405190	-	7	920	36188	127056	ENSG00000089009.15	ENST00000202773.13	RPL6	RPL6-201	Known	Known	None	0.10000000149011612	None	None	None	None
m54284U_191110_105540/5309158/ccs	PB_GM12878_R1	hg38_SIRV	chr10	17230688	17237315	+	8	859	28526	675054	ENSG00000026025.15	ENCODEHT000675054	VIM	ENCODEHT000675054	Known	ISM	Suffix	0.699999988079071	None	None	None	None
5008b5fd-2244-4790-8162-b64f14815eff	ONT_GM12878_R2	hg38_SIRV	chr10	17230693	17237592	+	8	1123	28526	675054	ENSG00000026025.15	ENCODEHT000675054	VIM	ENCODEHT000675054	Known	ISM	Suffix	0.25	None	None	None	None
m54284U_191111_172039/179307125/ccs	PB_GM12878_R2	hg38_SIRV	chr10	17230694	17237592	+	8	1130	28526	675054	ENSG00000026025.15	ENCODEHT000675054	VIM	ENCODEHT000675054	Known	ISM	Suffix	0.25	None	None	None	None
m54284U_191110_105540/25168328/ccs	PB_GM12878_R1	hg38_SIRV	chr12	112409605	112405190	-	7	920	36188	127056	ENSG00000089009.15	ENST00000202773.13	RPL6	RPL6-201	Known	Known	None	0.10000000149011612	None	None	None	None
m54284U_191110_105540/51644956/ccs	PB_GM12878_R1	hg38_SIRV	chr10	17230700	17237592	+	8	1124	28526	675054	ENSG00000026025.15	ENCODEHT000675054	VIM	ENCODEHT000675054	Known	ISM	Suffix	0.25	None	None	None	None
9abd482d-89f9-4aa1-a89f-ec00a58c06a1	ONT_GM12878_R1	hg38_SIRV	chr10	17233585	17237582	+	7	1090	28526	675058	ENSG00000026025.15	ENCODEHT000675058	VIM	ENCODEHT000675058	Known	ISM	Suffix	0.25	None	None	None	None
m54284U_191110_105540/25233130/ccs	PB_GM12878_R1	hg38_SIRV	chr12	112409605	112405190	-	7	920	36188	127056	ENSG00000089009.15	ENST00000202773.13	RPL6	RPL6-201	Known	Known	None	0.10000000149011612	None	None	None	None
1d65f3e1-00a1-49e4-bf8e-e8be8af17183	ONT_GM12878_R1	hg38_SIRV	chr10	17233585	17237589	+	7	1101	28526	675059	ENSG00000026025.15	ENCODEHT000675059	VIM	ENCODEHT000675059	Known	ISM	Suffix	0.10000000149011612	None	None	None	None
c5aeb462-4e24-407b-b599-ea3562447d1c	ONT_GM12878_R2	hg38_SIRV	chr10	17233225	17237601	+	7	1099	28526	675058	ENSG00000026025.15	ENCODEHT000675058	VIM	ENCODEHT000675058	Known	ISM	Suffix	0.10000000149011612	None	None	None	None
df4b2765-bd2e-431b-9b87-5c45327cd181	ONT_GM12878_R2	hg38_SIRV	chr10	17233231	17237580	+	7	1083	28526	675059	ENSG00000026025.15	ENCODEHT000675059	VIM	ENCODEHT000675059	Known	ISM	Suffix	0.30000001192092896	None	None	None	None
m54284U_191110_105540/26413748/ccs	PB_GM12878_R1	hg38_SIRV	chr12	112409064	112405190	-	6	903	36188	674959	ENSG00000089009.15	ENCODEHT000674959	RPL6	ENCODEHT000674959	Known	ISM	Both	0.10000000149011612	None	None	None	None
m54284U_191110_105540/31787437/ccs	PB_GM12878_R1	hg38_SIRV	chr10	17233234	17237595	+	7	1084	28526	675058	ENSG00000026025.15	ENCODEHT000675058	VIM	ENCODEHT000675058	Known	ISM	Suffix	0.25	None	None	None	None
m54284U_191110_105540/48302474/ccs	PB_GM12878_R1	hg38_SIRV	chr10	17233242	17237595	+	7	1076	28526	675058	ENSG00000026025.15	ENCODEHT000675058	VIM	ENCODEHT000675058	Known	ISM	Suffix	0.25	None	None	None	None
m54284U_191110_105540/103088828/ccs	PB_GM12878_R1	hg38_SIRV	chr10	17233242	17237604	+	7	1085	28526	675058	ENSG00000026025.15	ENCODEHT000675058	VIM	ENCODEHT000675058	Known	ISM	Suffix	0.10000000149011612	None	None	None	None
m54284U_191110_105540/27263327/ccs	PB_GM12878_R1	hg38_SIRV	chr12	112409605	112405190	-	7	920	36188	127056	ENSG00000089009.15	ENST00000202773.13	RPL6	RPL6-201	Known	Known	None	0.10000000149011612	None	None	None	None
m54284U_191111_172039/155125286/ccs	PB_GM12878_R2	hg38_SIRV	chr10	17233242	17237603	+	7	1084	28526	675058	ENSG00000026025.15	ENCODEHT000675058	VIM	ENCODEHT000675058	Known	ISM	Suffix	0.10000000149011612	None	None	None	None
5072a9d1-f119-4175-86e9-2caa1e30f4a5	ONT_GM12878_R2	hg38_SIRV	chr10	17233606	17237585	+	6	1066	28526	675060	ENSG00000026025.15	ENCODEHT000675060	VIM	ENCODEHT000675060	Known	ISM	Suffix	0.25	None	None	None	None
091d6622-952a-456c-8829-8a7810271ab1	ONT_GM12878_R2	hg38_SIRV	chr10	17233262	17237599	+	7	1060	28526	675058	ENSG00000026025.15	ENCODEHT000675058	VIM	ENCODEHT000675058	Known	ISM	Suffix	0.10000000149011612	None	None	None	None
m54284U_191110_105540/29361100/ccs	PB_GM12878_R1	hg38_SIRV	chr12	112409605	112405190	-	7	920	36188	127056	ENSG00000089009.15	ENST00000202773.13	RPL6	RPL6-201	Known	Known	None	0.10000000149011612	None	None	None	None
eff5b91d-7c4c-4160-b036-c80f225b891c	ONT_GM12878_R2	hg38_SIRV	chr10	17233269	17237605	+	7	1059	28526	675058	ENSG00000026025.15	ENCODEHT000675058	VIM	ENCODEHT000675058	Known	ISM	Suffix	0.15000000596046448	None	None	None	None
e8d087c3-0370-44e1-91e7-7bf8e362c495	ONT_GM12878_R2	hg38_SIRV	chr10	17233269	17237595	+	7	1049	28526	675058	ENSG00000026025.15	ENCODEHT000675058	VIM	ENCODEHT000675058	Known	ISM	Suffix	0.25	None	None	None	None
m54284U_191111_172039/131533462/ccs	PB_GM12878_R2	hg38_SIRV	chr10	17233275	17237604	+	7	1052	28526	675058	ENSG00000026025.15	ENCODEHT000675058	VIM	ENCODEHT000675058	Known	ISM	Suffix	0.10000000149011612	None	None	None	None
m54284U_191110_105540/30083239/ccs	PB_GM12878_R1	hg38_SIRV	chr12	112409605	112405190	-	7	920	36188	127056	ENSG00000089009.15	ENST00000202773.13	RPL6	RPL6-201	Known	Known	None	0.10000000149011612	None	None	None	None
bbe586c2-b526-420d-86c0-9213a5503f80	ONT_GM12878_R2	hg38_SIRV	chr10	17233303	17237576	+	7	1000	28526	675059	ENSG00000026025.15	ENCODEHT000675059	VIM	ENCODEHT000675059	Known	ISM	Suffix	0.44999998807907104	None	None	None	None
7357d378-73bd-48aa-8c97-11bc74ccf0c3	ONT_GM12878_R1	hg38_SIRV	chr10	17233768	17237529	+	6	941	28526	675061	ENSG00000026025.15	ENCODEHT000675061	VIM	ENCODEHT000675061	Known	ISM	Suffix	0.20000000298023224	None	None	None	None
m54284U_191111_172039/129303662/ccs	PB_GM12878_R2	hg38_SIRV	chr10	17233773	17237652	+	6	998	28526	675061	ENSG00000026025.15	ENCODEHT000675061	VIM	ENCODEHT000675061	Known	ISM	Suffix	0.10000000149011612	None	None	None	None
m54284U_191110_105540/30476749/ccs	PB_GM12878_R1	hg38_SIRV	chr12	112409605	112405190	-	7	920	36188	127056	ENSG00000089009.15	ENST00000202773.13	RPL6	RPL6-201	Known	Known	None	0.10000000149011612	None	None	None	None
f4b593a5-7b4b-4a58-8c36-9df2498028a3	ONT_GM12878_R2	hg38_SIRV	chr10	17233774	17237651	+	6	996	28526	675061	ENSG00000026025.15	ENCODEHT000675061	VIM	ENCODEHT000675061	Known	ISM	Suffix	0.15000000596046448	None	None	None	None
m54284U_191111_172039/113180994/ccs	PB_GM12878_R2	hg38_SIRV	chr10	17233778	17237371	+	6	712	28526	675061	ENSG00000026025.15	ENCODEHT000675061	VIM	ENCODEHT000675061	Known	ISM	Suffix	0.699999988079071	None	None	None	None
m54284U_191110_105540/21299678/ccs	PB_GM12878_R1	hg38_SIRV	chr10	17233782	17237656	+	6	993	28526	675061	ENSG00000026025.15	ENCODEHT000675061	VIM	ENCODEHT000675061	Known	ISM	Suffix	0.10000000149011612	None	None	None	None
m54284U_191110_105540/31329033/ccs	PB_GM12878_R1	hg38_SIRV	chr12	112409604	112405190	-	7	919	36188	127056	ENSG00000089009.15	ENST00000202773.13	RPL6	RPL6-201	Known	Known	None	0.10000000149011612	None	None	None	None
m54284U_191111_172039/30605653/ccs	PB_GM12878_R2	hg38_SIRV	chr10	17233791	17237656	+	6	984	28526	675061	ENSG00000026025.15	ENCODEHT000675061	VIM	ENCODEHT000675061	Known	ISM	Suffix	0.10000000149011612	None	None	None	None
m54284U_191111_172039/59049399/ccs	PB_GM12878_R2	hg38_SIRV	chr10	17233812	17237372	+	6	679	28526	675061	ENSG00000026025.15	ENCODEHT000675061	VIM	ENCODEHT000675061	Known	ISM	Suffix	0.6499999761581421	None	None	None	None
7260b565-c046-48c3-898e-278c44657ac7	ONT_GM12878_R1	hg38_SIRV	chr10	17233823	17237651	+	6	947	28526	675061	ENSG00000026025.15	ENCODEHT000675061	VIM	ENCODEHT000675061	Known	ISM	Suffix	0.15000000596046448	None	None	None	None
m54284U_191110_105540/31457286/ccs	PB_GM12878_R1	hg38_SIRV	chr12	112409605	112405190	-	7	920	36188	127056	ENSG00000089009.15	ENST00000202773.13	RPL6	RPL6-201	Known	Known	None	0.10000000149011612	None	None	None	None
58180f59-5ab0-4b0e-b1c7-29a60a26baef	ONT_GM12878_R2	hg38_SIRV	chr10	17233823	17237648	+	6	931	28526	675061	ENSG00000026025.15	ENCODEHT000675061	VIM	ENCODEHT000675061	Known	ISM	Suffix	0.25	None	None	None	None
410d33b0-d708-45d6-9d9c-9d6a0e746067	ONT_GM12878_R2	hg38_SIRV	chr10	17233822	17237586	+	6	939	28526	675062	ENSG00000026025.15	ENCODEHT000675062	VIM	ENCODEHT000675062	Known	ISM	Suffix	0.25	None	None	None	None
3edf9f22-5cef-4a12-994e-dc5f50f3fa73	ONT_GM12878_R2	hg38_SIRV	chr10	17233832	17237652	+	6	939	28526	675061	ENSG00000026025.15	ENCODEHT000675061	VIM	ENCODEHT000675061	Known	ISM	Suffix	0.10000000149011612	None	None	None	None
m54284U_191110_105540/31917827/ccs	PB_GM12878_R1	hg38_SIRV	chr12	112409605	112405190	-	7	920	36188	127056	ENSG00000089009.15	ENST00000202773.13	RPL6	RPL6-201	Known	Known	None	0.10000000149011612	None	None	None	None
4f19d9d6-8ca8-4929-80d4-256f737879c0	ONT_GM12878_R2	hg38_SIRV	chr10	17233842	17237652	+	6	929	28526	675061	ENSG00000026025.15	ENCODEHT000675061	VIM	ENCODEHT000675061	Known	ISM	Suffix	0.10000000149011612	None	None	None	None
6fbc176c-d7fb-4cf5-baa3-531b11cb92d0	ONT_GM12878_R2	hg38_SIRV	chr10	17233843	17237652	+	6	922	28526	675061	ENSG00000026025.15	ENCODEHT000675061	VIM	ENCODEHT000675061	Known	ISM	Suffix	0.10000000149011612	None	None	None	None
4f023399-bce9-4e45-bafc-ce2354e5ed79	ONT_GM12878_R1	hg38_SIRV	chr10	17233846	17237640	+	6	913	28526	675061	ENSG00000026025.15	ENCODEHT000675061	VIM	ENCODEHT000675061	Known	ISM	Suffix	0.30000001192092896	None	None	None	None
m54284U_191110_105540/32703511/ccs	PB_GM12878_R1	hg38_SIRV	chr12	112409592	112405190	-	7	1400	36188	674961	ENSG00000089009.15	ENCODEHT000674961	RPL6	ENCODEHT000674961	Known	NNC	None	0.10000000149011612	None	None	None	None
8b1de7d8-a324-4e18-a0e9-988d4c269b21	ONT_GM12878_R2	hg38_SIRV	chr10	17233846	17237652	+	6	925	28526	675061	ENSG00000026025.15	ENCODEHT000675061	VIM	ENCODEHT000675061	Known	ISM	Suffix	0.10000000149011612	None	None	None	None
0888bd13-95f0-4368-905a-f77d349839db	ONT_GM12878_R2	hg38_SIRV	chr10	17233848	17237652	+	6	923	28526	675061	ENSG00000026025.15	ENCODEHT000675061	VIM	ENCODEHT000675061	Known	ISM	Suffix	0.10000000149011612	None	None	None	None
fb862343-f8d0-4018-bee5-208c42065ad5	ONT_GM12878_R2	hg38_SIRV	chr10	17233882	17237648	+	6	878	28526	675061	ENSG00000026025.15	ENCODEHT000675061	VIM	ENCODEHT000675061	Known	ISM	Suffix	0.25	None	None	None	None
m54284U_191110_105540/34538776/ccs	PB_GM12878_R1	hg38_SIRV	chr12	112409605	112405190	-	7	920	36188	127056	ENSG00000089009.15	ENST00000202773.13	RPL6	RPL6-201	Known	Known	None	0.10000000149011612	None	None	None	None
m54284U_191110_105540/169216367/ccs	PB_GM12878_R1	hg38_SIRV	chr10	17233887	17237648	+	6	880	28526	675061	ENSG00000026025.15	ENCODEHT000675061	VIM	ENCODEHT000675061	Known	ISM	Suffix	0.25	None	None	None	None
faadad31-ead4-4e0b-85c2-8c8321e65fe1	ONT_GM12878_R2	hg38_SIRV	chr10	17233889	17237642	+	6	872	28526	675061	ENSG00000026025.15	ENCODEHT000675061	VIM	ENCODEHT000675061	Known	ISM	Suffix	0.25	None	None	None	None
fb8a2f48-3027-4fd0-a210-921e21d1bd0f	ONT_GM12878_R2	hg38_SIRV	chr10	17233890	17237656	+	6	885	28526	675061	ENSG00000026025.15	ENCODEHT000675061	VIM	ENCODEHT000675061	Known	ISM	Suffix	0.10000000149011612	None	None	None	None
m54284U_191110_105540/36243148/ccs	PB_GM12878_R1	hg38_SIRV	chr12	112409589	112405190	-	7	1080	36188	127057	ENSG00000089009.15	ENST00000424576.6	RPL6	RPL6-202	Known	Known	None	0.10000000149011612	None	None	None	None
3f6515a8-47d3-41ed-ae60-a54c3639373b	ONT_GM12878_R2	hg38_SIRV	chr10	17233891	17237633	+	6	870	28526	675061	ENSG00000026025.15	ENCODEHT000675061	VIM	ENCODEHT000675061	Known	ISM	Suffix	0.5	None	None	None	None
1f7d96df-6b09-4700-93a0-63e2371faf2c	ONT_GM12878_R2	hg38_SIRV	chr10	17233891	17237657	+	6	864	28526	675061	ENSG00000026025.15	ENCODEHT000675061	VIM	ENCODEHT000675061	Known	ISM	Suffix	0.10000000149011612	None	None	None	None
e48638f1-6265-4463-87ad-bc9373d924de	ONT_GM12878_R2	hg38_SIRV	chr10	17233892	17237647	+	6	868	28526	675061	ENSG00000026025.15	ENCODEHT000675061	VIM	ENCODEHT000675061	Known	ISM	Suffix	0.25	None	None	None	None
m54284U_191110_105540/40896218/ccs	PB_GM12878_R1	hg38_SIRV	chr12	112409605	112405190	-	7	920	36188	127056	ENSG00000089009.15	ENST00000202773.13	RPL6	RPL6-201	Known	Known	None	0.10000000149011612	None	None	None	None
d4860944-e84b-489e-b8b1-dec71318ec9a	ONT_GM12878_R2	hg38_SIRV	chr10	17233896	17237646	+	6	857	28526	675061	ENSG00000026025.15	ENCODEHT000675061	VIM	ENCODEHT000675061	Known	ISM	Suffix	0.25	None	None	None	None
000fff19-f70b-439b-839d-17217a2d624c	ONT_GM12878_R2	hg38_SIRV	chr10	17233912	17237651	+	6	858	28526	675061	ENSG00000026025.15	ENCODEHT000675061	VIM	ENCODEHT000675061	Known	ISM	Suffix	0.15000000596046448	None	None	None	None
c9363549-6aa4-4b34-a3b7-75cc0b3f414d	ONT_GM12878_R2	hg38_SIRV	chr10	17233913	17237638	+	6	844	28526	675061	ENSG00000026025.15	ENCODEHT000675061	VIM	ENCODEHT000675061	Known	ISM	Suffix	0.4000000059604645	None	None	None	None
m54284U_191110_105540/41485846/ccs	PB_GM12878_R1	hg38_SIRV	chr12	112409064	112405190	-	6	903	36188	674959	ENSG00000089009.15	ENCODEHT000674959	RPL6	ENCODEHT000674959	Known	ISM	Both	0.10000000149011612	None	None	None	None
m54284U_191110_105540/137693767/ccs	PB_GM12878_R1	hg38_SIRV	chr10	17234691	17237585	+	5	835	28526	675063	ENSG00000026025.15	ENCODEHT000675063	VIM	ENCODEHT000675063	Known	ISM	Suffix	0.25	None	None	None	None
0baea2d8-bb78-4322-b54b-189a72fd6421	ONT_GM12878_R1	hg38_SIRV	chr10	17234695	17237592	+	5	846	28526	675063	ENSG00000026025.15	ENCODEHT000675063	VIM	ENCODEHT000675063	Known	ISM	Suffix	0.25	None	None	None	None
m54284U_191110_105540/42273564/ccs	PB_GM12878_R1	hg38_SIRV	chr12	112409604	112405190	-	7	919	36188	127056	ENSG00000089009.15	ENST00000202773.13	RPL6	RPL6-201	Known	Known	None	0.10000000149011612	None	None	None	None
4b5cbc8d-b680-4fb7-bc05-bf27e9261a8b	ONT_GM12878_R2	hg38_SIRV	chr10	17234696	17237592	+	5	823	28526	675063	ENSG00000026025.15	ENCODEHT000675063	VIM	ENCODEHT000675063	Known	ISM	Suffix	0.25	None	None	None	None
acf3d944-c69b-4b28-947d-82a50ed333c7	ONT_GM12878_R2	hg38_SIRV	chr10	17234698	17237592	+	5	823	28526	675063	ENSG00000026025.15	ENCODEHT000675063	VIM	ENCODEHT000675063	Known	ISM	Suffix	0.25	None	None	None	None
m54284U_191111_172039/51447997/ccs	PB_GM12878_R2	hg38_SIRV	chr10	17234702	17237309	+	5	543	28526	675063	ENSG00000026025.15	ENCODEHT000675063	VIM	ENCODEHT000675063	Known	ISM	Suffix	0.6499999761581421	None	None	None	None
m54284U_191110_105540/45221143/ccs	PB_GM12878_R1	hg38_SIRV	chr12	112409064	112405190	-	6	903	36188	674959	ENSG00000089009.15	ENCODEHT000674959	RPL6	ENCODEHT000674959	Known	ISM	Both	0.10000000149011612	None	None	None	None
a11c1e9f-cc9c-427a-9ef1-49c59e57b068	ONT_GM12878_R1	hg38_SIRV	chr10	17234704	17237588	+	4	811	28526	675064	ENSG00000026025.15	ENCODEHT000675064	VIM	ENCODEHT000675064	Known	ISM	Suffix	0.15000000596046448	None	None	None	None
58506236-f68d-45b0-8553-1cfa208dd88c	ONT_GM12878_R2	hg38_SIRV	chr10	17234706	17237394	+	5	624	28526	675063	ENSG00000026025.15	ENCODEHT000675063	VIM	ENCODEHT000675063	Known	ISM	Suffix	0.3499999940395355	None	None	None	None
3da1e110-b4ac-45b5-8c3b-d2a3dcc8493f	ONT_GM12878_R1	hg38_SIRV	chr10	17234708	17237596	+	5	824	28526	675063	ENSG00000026025.15	ENCODEHT000675063	VIM	ENCODEHT000675063	Known	ISM	Suffix	0.10000000149011612	None	None	None	None
m54284U_191110_105540/47317635/ccs	PB_GM12878_R1	hg38_SIRV	chr12	112409605	112405190	-	7	920	36188	127056	ENSG00000089009.15	ENST00000202773.13	RPL6	RPL6-201	Known	Known	None	0.10000000149011612	None	None	None	None
1575cc7e-743d-4b85-9a6e-303242c51dd7	ONT_GM12878_R1	hg38_SIRV	chr10	17234708	17237596	+	5	824	28526	675063	ENSG00000026025.15	ENCODEHT000675063	VIM	ENCODEHT000675063	Known	ISM	Suffix	0.10000000149011612	None	None	None	None
099ec3db-a603-4d91-8d8a-89b1d4e6e553	ONT_GM12878_R2	hg38_SIRV	chr10	17234711	17237580	+	5	805	28526	675063	ENSG00000026025.15	ENCODEHT000675063	VIM	ENCODEHT000675063	Known	ISM	Suffix	0.44999998807907104	None	None	None	None
eac8be89-9de0-4e73-838d-8a5d08fa5c8e	ONT_GM12878_R2	hg38_SIRV	chr10	17234711	17237589	+	5	814	28526	675063	ENSG00000026025.15	ENCODEHT000675063	VIM	ENCODEHT000675063	Known	ISM	Suffix	0.25	None	None	None	None
m54284U_191110_105540/47580581/ccs	PB_GM12878_R1	hg38_SIRV	chr12	112409605	112405190	-	7	920	36188	127056	ENSG00000089009.15	ENST00000202773.13	RPL6	RPL6-201	Known	Known	None	0.10000000149011612	None	None	None	None
44201600-91c1-4858-820d-f72fd65510be	ONT_GM12878_R2	hg38_SIRV	chr10	17234720	17237596	+	5	812	28526	675063	ENSG00000026025.15	ENCODEHT000675063	VIM	ENCODEHT000675063	Known	ISM	Suffix	0.10000000149011612	None	None	None	None
4e097f94-d91b-4e30-970a-918026d31c66	ONT_GM12878_R1	hg38_SIRV	chr10	17234742	17237596	+	5	790	28526	675063	ENSG00000026025.15	ENCODEHT000675063	VIM	ENCODEHT000675063	Known	ISM	Suffix	0.10000000149011612	None	None	None	None
m54284U_191110_105540/63571441/ccs	PB_GM12878_R1	hg38_SIRV	chr10	17234743	17237592	+	5	785	28526	675063	ENSG00000026025.15	ENCODEHT000675063	VIM	ENCODEHT000675063	Known	ISM	Suffix	0.25	None	None	None	None
m54284U_191110_105540/47973605/ccs	PB_GM12878_R1	hg38_SIRV	chr12	112409606	112405190	-	7	921	36188	127056	ENSG00000089009.15	ENST00000202773.13	RPL6	RPL6-201	Known	Known	None	0.10000000149011612	None	None	None	None
m54284U_191111_172039/172689385/ccs	PB_GM12878_R2	hg38_SIRV	chr10	17234744	17237592	+	5	784	28526	675063	ENSG00000026025.15	ENCODEHT000675063	VIM	ENCODEHT000675063	Known	ISM	Suffix	0.25	None	None	None	None
8071da2c-3bdb-4930-8e00-f85b8ce473ec	ONT_GM12878_R2	hg38_SIRV	chr10	17234764	17237596	+	5	754	28526	675063	ENSG00000026025.15	ENCODEHT000675063	VIM	ENCODEHT000675063	Known	ISM	Suffix	0.10000000149011612	None	None	None	None
13c04974-bee0-41e9-b4e7-0563033988f9	ONT_GM12878_R2	hg38_SIRV	chr10	17234765	17237594	+	5	765	28526	675063	ENSG00000026025.15	ENCODEHT000675063	VIM	ENCODEHT000675063	Known	ISM	Suffix	0.20000000298023224	None	None	None	None
m54284U_191110_105540/48694782/ccs	PB_GM12878_R1	hg38_SIRV	chr12	112409605	112405190	-	7	920	36188	127056	ENSG00000089009.15	ENST00000202773.13	RPL6	RPL6-201	Known	Known	None	0.10000000149011612	None	None	None	None
m54284U_191111_172039/149225946/ccs	PB_GM12878_R2	hg38_SIRV	chr10	17234775	17237592	+	5	753	28526	675063	ENSG00000026025.15	ENCODEHT000675063	VIM	ENCODEHT000675063	Known	ISM	Suffix	0.25	None	None	None	None
639294b8-9bfc-4a24-aa0a-96adce8620ce	ONT_GM12878_R1	hg38_SIRV	chr10	17234776	17237589	+	5	758	28526	675065	ENSG00000026025.15	ENCODEHT000675065	VIM	ENCODEHT000675065	Known	ISM	Suffix	0.10000000149011612	None	None	None	None
m54284U_191110_105540/49154003/ccs	PB_GM12878_R1	hg38_SIRV	chr12	112409605	112405190	-	7	920	36188	127056	ENSG00000089009.15	ENST00000202773.13	RPL6	RPL6-201	Known	Known	None	0.10000000149011612	None	None	None	None
m54284U_191110_105540/110102281/ccs	PB_GM12878_R1	hg38_SIRV	chr10	17234779	17237600	+	5	757	28526	675063	ENSG00000026025.15	ENCODEHT000675063	VIM	ENCODEHT000675063	Known	ISM	Suffix	0.10000000149011612	None	None	None	None
eca1f8f1-5015-4d55-8a8f-54e5fee0fd94	ONT_GM12878_R1	hg38_SIRV	chr10	17235169	17237582	+	4	698	28526	675066	ENSG00000026025.15	ENCODEHT000675066	VIM	ENCODEHT000675066	Known	ISM	Suffix	0.25	None	None	None	None
m54284U_191110_105540/49678484/ccs	PB_GM12878_R1	hg38_SIRV	chr12	112409064	112405190	-	6	903	36188	674959	ENSG00000089009.15	ENCODEHT000674959	RPL6	ENCODEHT000674959	Known	ISM	Both	0.10000000149011612	None	None	None	None
ccb4a4bd-371d-45b8-a74d-77c8aa98c125	ONT_GM12878_R2	hg38_SIRV	chr10	17235169	17237595	+	4	707	28526	675066	ENSG00000026025.15	ENCODEHT000675066	VIM	ENCODEHT000675066	Known	ISM	Suffix	0.25	None	None	None	None
012299d4-5730-4802-b911-360d690028e8	ONT_GM12878_R2	hg38_SIRV	chr10	17235172	17237586	+	4	695	28526	675066	ENSG00000026025.15	ENCODEHT000675066	VIM	ENCODEHT000675066	Known	ISM	Suffix	0.3499999940395355	None	None	None	None
a451c5ed-81fb-4320-8669-0bb174f1a26b	ONT_GM12878_R2	hg38_SIRV	chr10	17235172	17237577	+	4	686	28526	675066	ENSG00000026025.15	ENCODEHT000675066	VIM	ENCODEHT000675066	Known	ISM	Suffix	0.3499999940395355	None	None	None	None
m54284U_191110_105540/50791555/ccs	PB_GM12878_R1	hg38_SIRV	chr12	112409605	112405190	-	7	920	36188	127056	ENSG00000089009.15	ENST00000202773.13	RPL6	RPL6-201	Known	Known	None	0.10000000149011612	None	None	None	None
bbb2f9fa-4441-4e4b-a477-442c593d3f1d	ONT_GM12878_R2	hg38_SIRV	chr10	17235181	17237603	+	4	674	28526	675066	ENSG00000026025.15	ENCODEHT000675066	VIM	ENCODEHT000675066	Known	ISM	Suffix	0.10000000149011612	None	None	None	None
m54284U_191111_172039/73203937/ccs	PB_GM12878_R2	hg38_SIRV	chr10	17235186	17237318	+	4	413	28526	675066	ENSG00000026025.15	ENCODEHT000675066	VIM	ENCODEHT000675066	Known	ISM	Suffix	0.699999988079071	None	None	None	None
m54284U_191110_105540/91359555/ccs	PB_GM12878_R1	hg38_SIRV	chr10	17235191	17237603	+	4	693	28526	675066	ENSG00000026025.15	ENCODEHT000675066	VIM	ENCODEHT000675066	Known	ISM	Suffix	0.10000000149011612	None	None	None	None
m54284U_191110_105540/52823599/ccs	PB_GM12878_R1	hg38_SIRV	chr12	112409064	112405190	-	6	903	36188	674959	ENSG00000089009.15	ENCODEHT000674959	RPL6	ENCODEHT000674959	Known	ISM	Both	0.10000000149011612	None	None	None	None
553c27de-c540-48cc-b955-d68393aeb74b	ONT_GM12878_R2	hg38_SIRV	chr10	17235201	17237575	+	4	655	28526	675066	ENSG00000026025.15	ENCODEHT000675066	VIM	ENCODEHT000675066	Known	ISM	Suffix	0.25	None	None	None	None
3b33f6f8-faec-4bc8-86a7-eb35f12b1b1d	ONT_GM12878_R2	hg38_SIRV	chr10	17235211	17237599	+	4	669	28526	675066	ENSG00000026025.15	ENCODEHT000675066	VIM	ENCODEHT000675066	Known	ISM	Suffix	0.10000000149011612	None	None	None	None
f8b0372f-6e91-4455-9d1d-c17a426bffb2	ONT_GM12878_R2	hg38_SIRV	chr10	17235243	17237588	+	3	626	28526	675067	ENSG00000026025.15	ENCODEHT000675067	VIM	ENCODEHT000675067	Known	ISM	Suffix	0.15000000596046448	None	None	None	None
m54284U_191110_105540/54921328/ccs	PB_GM12878_R1	hg38_SIRV	chr12	112409608	112405190	-	7	923	36188	127056	ENSG00000089009.15	ENST00000202773.13	RPL6	RPL6-201	Known	Known	None	0.10000000149011612	None	None	None	None
784f1d17-5d97-49c9-9486-5ede8acfdbb7	ONT_GM12878_R2	hg38_SIRV	chr10	17235250	17237598	+	4	629	28526	675066	ENSG00000026025.15	ENCODEHT000675066	VIM	ENCODEHT000675066	Known	ISM	Suffix	0.15000000596046448	None	None	None	None
f9d3f84d-1634-4ecb-b55d-09fd2d6c6262	ONT_GM12878_R2	hg38_SIRV	chr10	17235252	17237597	+	4	606	28526	675066	ENSG00000026025.15	ENCODEHT000675066	VIM	ENCODEHT000675066	Known	ISM	Suffix	0.20000000298023224	None	None	None	None
93f35d15-21df-49d6-a588-ec4fd168db7e	ONT_GM12878_R2	hg38_SIRV	chr10	17235257	17237595	+	4	619	28526	675066	ENSG00000026025.15	ENCODEHT000675066	VIM	ENCODEHT000675066	Known	ISM	Suffix	0.25	None	None	None	None
m54284U_191110_105540/55576761/ccs	PB_GM12878_R1	hg38_SIRV	chr12	112409606	112405190	-	7	921	36188	127056	ENSG00000089009.15	ENST00000202773.13	RPL6	RPL6-201	Known	Known	None	0.10000000149011612	None	None	None	None
m54284U_191111_172039/28116312/ccs	PB_GM12878_R2	hg38_SIRV	chr10	17235260	17237595	+	4	616	28526	675066	ENSG00000026025.15	ENCODEHT000675066	VIM	ENCODEHT000675066	Known	ISM	Suffix	0.25	None	None	None	None
e1170d07-fa1a-42d8-a772-aef1703e3c1b	ONT_GM12878_R2	hg38_SIRV	chr10	17235264	17237580	+	4	591	28526	675066	ENSG00000026025.15	ENCODEHT000675066	VIM	ENCODEHT000675066	Known	ISM	Suffix	0.5	None	None	None	None
m54284U_191110_105540/55640740/ccs	PB_GM12878_R1	hg38_SIRV	chr12	112409607	112405190	-	7	922	36188	127056	ENSG00000089009.15	ENST00000202773.13	RPL6	RPL6-201	Known	Known	None	0.10000000149011612	None	None	None	None
618957d0-5c2f-457b-b781-3e97613985d1	ONT_GM12878_R2	hg38_SIRV	chr10	17235269	17237589	+	3	584	28526	675068	ENSG00000026025.15	ENCODEHT000675068	VIM	ENCODEHT000675068	Known	ISM	Suffix	0.10000000149011612	None	None	None	None
41ed8e1e-d4a0-4a7c-bf39-ccd5ad3816e3	ONT_GM12878_R2	hg38_SIRV	chr10	17235274	17237595	+	4	602	28526	675066	ENSG00000026025.15	ENCODEHT000675066	VIM	ENCODEHT000675066	Known	ISM	Suffix	0.25	None	None	None	None
cbeaf5e7-e6f5-4702-9efd-9d48c23e0a35	ONT_GM12878_R1	hg38_SIRV	chr10	17235276	17237587	+	4	592	28526	675066	ENSG00000026025.15	ENCODEHT000675066	VIM	ENCODEHT000675066	Known	ISM	Suffix	0.30000001192092896	None	None	None	None
m54284U_191110_105540/56427156/ccs	PB_GM12878_R1	hg38_SIRV	chr12	112409605	112405190	-	7	920	36188	127056	ENSG00000089009.15	ENST00000202773.13	RPL6	RPL6-201	Known	Known	None	0.10000000149011612	None	None	None	None
4853dda3-1d13-43c9-80b0-b8ea4ee337f3	ONT_GM12878_R2	hg38_SIRV	chr10	17235280	17237599	+	4	600	28526	675066	ENSG00000026025.15	ENCODEHT000675066	VIM	ENCODEHT000675066	Known	ISM	Suffix	0.10000000149011612	None	None	None	None
2877fe6a-b5cb-43d1-98cc-a1d54831814a	ONT_GM12878_R1	hg38_SIRV	chr10	17235285	17237597	+	4	593	28526	675066	ENSG00000026025.15	ENCODEHT000675066	VIM	ENCODEHT000675066	Known	ISM	Suffix	0.20000000298023224	None	None	None	None
66514390-d5b2-4509-8274-87ffb6dce0e3	ONT_GM12878_R2	hg38_SIRV	chr10	17235287	17237592	+	4	580	28526	675066	ENSG00000026025.15	ENCODEHT000675066	VIM	ENCODEHT000675066	Known	ISM	Suffix	0.25	None	None	None	None
m54284U_191110_105540/57345710/ccs	PB_GM12878_R1	hg38_SIRV	chr12	112409606	112405190	-	7	921	36188	127056	ENSG00000089009.15	ENST00000202773.13	RPL6	RPL6-201	Known	Known	None	0.10000000149011612	None	None	None	None
4ddebc25-33f9-425d-9567-c760d60f5c87	ONT_GM12878_R2	hg38_SIRV	chr10	17235287	17237599	+	4	593	28526	675066	ENSG00000026025.15	ENCODEHT000675066	VIM	ENCODEHT000675066	Known	ISM	Suffix	0.10000000149011612	None	None	None	None
86338fc9-8ab4-4e32-b804-dff04351caea	ONT_GM12878_R2	hg38_SIRV	chr10	17235300	17237599	+	4	562	28526	675066	ENSG00000026025.15	ENCODEHT000675066	VIM	ENCODEHT000675066	Known	ISM	Suffix	0.10000000149011612	None	None	None	None
15e00d19-8382-4021-ac1b-39ee7c659fee	ONT_GM12878_R2	hg38_SIRV	chr10	17235310	17237590	+	4	561	28526	675066	ENSG00000026025.15	ENCODEHT000675066	VIM	ENCODEHT000675066	Known	ISM	Suffix	0.25	None	None	None	None
m54284U_191110_105540/58263737/ccs	PB_GM12878_R1	hg38_SIRV	chr12	112409605	112405190	-	7	920	36188	127056	ENSG00000089009.15	ENST00000202773.13	RPL6	RPL6-201	Known	Known	None	0.10000000149011612	None	None	None	None
b40aae5f-8cae-47bb-b5bc-8a732eecbbe4	ONT_GM12878_R2	hg38_SIRV	chr10	17235325	17237592	+	4	548	28526	675066	ENSG00000026025.15	ENCODEHT000675066	VIM	ENCODEHT000675066	Known	ISM	Suffix	0.25	None	None	None	None
6a7d7730-3389-4a41-8e2b-412d4b925490	ONT_GM12878_R2	hg38_SIRV	chr10	17235325	17237599	+	4	555	28526	675066	ENSG00000026025.15	ENCODEHT000675066	VIM	ENCODEHT000675066	Known	ISM	Suffix	0.10000000149011612	None	None	None	None
db6a8cb1-3e6e-47ae-b06b-e65823cee88e	ONT_GM12878_R2	hg38_SIRV	chr10	17235330	17237589	+	4	526	28526	675066	ENSG00000026025.15	ENCODEHT000675066	VIM	ENCODEHT000675066	Known	ISM	Suffix	0.25	None	None	None	None
m54284U_191110_105540/62261267/ccs	PB_GM12878_R1	hg38_SIRV	chr12	112409605	112405190	-	7	920	36188	127056	ENSG00000089009.15	ENST00000202773.13	RPL6	RPL6-201	Known	Known	None	0.10000000149011612	None	None	None	None
24d3bcdb-e5cd-4a6e-a307-bdeed4ede037	ONT_GM12878_R2	hg38_SIRV	chr10	17235330	17237595	+	4	546	28526	675066	ENSG00000026025.15	ENCODEHT000675066	VIM	ENCODEHT000675066	Known	ISM	Suffix	0.25	None	None	None	None
db02dba1-f8e8-4e19-a985-f0d7ba14e6c7	ONT_GM12878_R2	hg38_SIRV	chr10	17235340	17237602	+	4	543	28526	675066	ENSG00000026025.15	ENCODEHT000675066	VIM	ENCODEHT000675066	Known	ISM	Suffix	0.10000000149011612	None	None	None	None
13626a3c-eac5-445f-b660-54a248928efc	ONT_GM12878_R1	hg38_SIRV	chr10	17235363	17237603	+	4	521	28526	675066	ENSG00000026025.15	ENCODEHT000675066	VIM	ENCODEHT000675066	Known	ISM	Suffix	0.10000000149011612	None	None	None	None
m54284U_191110_105540/63047169/ccs	PB_GM12878_R1	hg38_SIRV	chr12	112409064	112405190	-	6	903	36188	674959	ENSG00000089009.15	ENCODEHT000674959	RPL6	ENCODEHT000674959	Known	ISM	Both	0.10000000149011612	None	None	None	None
m54284U_191111_172039/163383098/ccs	PB_GM12878_R2	hg38_SIRV	chr10	17235590	17237788	+	1	2199	28526	675069	ENSG00000026025.15	ENCODEHT000675069	VIM	ENCODEHT000675069	Known	Genomic	None	0.550000011920929	None	None	None	None
m54284U_191110_105540/112788843/ccs	PB_GM12878_R1	hg38_SIRV	chr10	17235846	17237585	+	3	486	28526	675070	ENSG00000026025.15	ENCODEHT000675070	VIM	ENCODEHT000675070	Known	ISM	Suffix	0.25	None	None	None	None
m54284U_191110_105540/65406629/ccs	PB_GM12878_R1	hg38_SIRV	chr12	112409605	112405190	-	7	920	36188	127056	ENSG00000089009.15	ENST00000202773.13	RPL6	RPL6-201	Known	Known	None	0.10000000149011612	None	None	None	None
m54284U_191110_105540/25232896/ccs	PB_GM12878_R1	hg38_SIRV	chr10	17235891	17237585	+	2	845	28526	675071	ENSG00000026025.15	ENCODEHT000675071	VIM	ENCODEHT000675071	Known	ISM	Suffix	0.25	None	None	None	None
m54284U_191111_172039/104990034/ccs	PB_GM12878_R2	hg38_SIRV	chr10	17235889	17237592	+	2	845	28526	675071	ENSG00000026025.15	ENCODEHT000675071	VIM	ENCODEHT000675071	Known	ISM	Suffix	0.25	None	None	None	None
m54284U_191110_105540/67962159/ccs	PB_GM12878_R1	hg38_SIRV	chr12	112409605	112405190	-	7	920	36188	127056	ENSG00000089009.15	ENST00000202773.13	RPL6	RPL6-201	Known	Known	None	0.10000000149011612	None	None	None	None
m54284U_191111_172039/168036468/ccs	PB_GM12878_R2	hg38_SIRV	chr10	17235889	17237592	+	2	845	28526	675071	ENSG00000026025.15	ENCODEHT000675071	VIM	ENCODEHT000675071	Known	ISM	Suffix	0.25	None	None	None	None
f281ed45-171a-4ec7-bee1-5ddab4c9a002	ONT_GM12878_R1	hg38_SIRV	chr10	17235919	17237595	+	2	805	28526	675071	ENSG00000026025.15	ENCODEHT000675071	VIM	ENCODEHT000675071	Known	ISM	Suffix	0.15000000596046448	None	None	None	None
m54284U_191111_172039/169871845/ccs	PB_GM12878_R2	hg38_SIRV	chr10	17235776	17237397	+	1	1650	28526	675069	ENSG00000026025.15	ENCODEHT000675069	VIM	ENCODEHT000675069	Known	Genomic	None	0.10000000149011612	None	None	None	None
m54284U_191111_172039/87231074/ccs	PB_GM12878_R2	hg38_SIRV	chr10	17236137	17237592	+	2	597	28526	675071	ENSG00000026025.15	ENCODEHT000675071	VIM	ENCODEHT000675071	Known	ISM	Suffix	0.25	None	None	None	None
m54284U_191110_105540/68159710/ccs	PB_GM12878_R1	hg38_SIRV	chr12	112409064	112405190	-	6	903	36188	674959	ENSG00000089009.15	ENCODEHT000674959	RPL6	ENCODEHT000674959	Known	ISM	Both	0.10000000149011612	None	None	None	None
m54284U_191111_172039/119211043/ccs	PB_GM12878_R2	hg38_SIRV	chr10	17236291	17237589	+	2	440	28526	675071	ENSG00000026025.15	ENCODEHT000675071	VIM	ENCODEHT000675071	Known	ISM	Suffix	0.25	None	None	None	None
e0682d8e-d765-47cb-8ad0-032e3b103cd0	ONT_GM12878_R1	hg38_SIRV	chr10	17236291	17237587	+	2	432	28526	675071	ENSG00000026025.15	ENCODEHT000675071	VIM	ENCODEHT000675071	Known	ISM	Suffix	0.25	None	None	None	None
m54284U_191110_105540/68291064/ccs	PB_GM12878_R1	hg38_SIRV	chr12	112409064	112405190	-	6	903	36188	674959	ENSG00000089009.15	ENCODEHT000674959	RPL6	ENCODEHT000674959	Known	ISM	Both	0.10000000149011612	None	None	None	None
86b1a4ec-bd24-43af-a3ce-98a218396275	ONT_GM12878_R2	hg38_SIRV	chr10	17236311	17237584	+	2	415	28526	675071	ENSG00000026025.15	ENCODEHT000675071	VIM	ENCODEHT000675071	Known	ISM	Suffix	0.30000001192092896	None	None	None	None
49f2f7d4-1f82-4833-9e25-603fdfa93797	ONT_GM12878_R2	hg38_SIRV	chr10	17236316	17237592	+	2	418	28526	675071	ENSG00000026025.15	ENCODEHT000675071	VIM	ENCODEHT000675071	Known	ISM	Suffix	0.25	None	None	None	None
fae0873a-13d9-4e67-8b2e-c0dfac330b88	ONT_GM12878_R2	hg38_SIRV	chr10	17236321	17237594	+	2	415	28526	675071	ENSG00000026025.15	ENCODEHT000675071	VIM	ENCODEHT000675071	Known	ISM	Suffix	0.20000000298023224	None	None	None	None
m54284U_191110_105540/71828494/ccs	PB_GM12878_R1	hg38_SIRV	chr12	112409064	112405190	-	6	903	36188	674959	ENSG00000089009.15	ENCODEHT000674959	RPL6	ENCODEHT000674959	Known	ISM	Both	0.10000000149011612	None	None	None	None
a46b016f-8234-40a0-bc2d-0132c03022f3	ONT_GM12878_R2	hg38_SIRV	chr10	17236338	17237589	+	2	393	28526	675071	ENSG00000026025.15	ENCODEHT000675071	VIM	ENCODEHT000675071	Known	ISM	Suffix	0.25	None	None	None	None
61920cfc-e761-4a45-99d1-4373b5f059cc	ONT_GM12878_R2	hg38_SIRV	chr10	17236363	17237592	+	2	371	28526	675071	ENSG00000026025.15	ENCODEHT000675071	VIM	ENCODEHT000675071	Known	ISM	Suffix	0.25	None	None	None	None
79252ff1-f374-4112-a4f8-7a868e5eaa3a	ONT_GM12878_R2	hg38_SIRV	chr10	17237098	17237387	+	1	318	28526	675069	ENSG00000026025.15	ENCODEHT000675069	VIM	ENCODEHT000675069	Known	Genomic	None	0.25	None	None	None	None
9b3aed6d-a059-4e0e-ab1a-07512bf4649d	ONT_GM12878_R2	hg38_SIRV	chr10	17237117	17237382	+	1	294	28526	675069	ENSG00000026025.15	ENCODEHT000675069	VIM	ENCODEHT000675069	Known	Genomic	None	0.30000001192092896	None	None	None	None
e6b2a093-1e8f-4fc8-9657-9f3fdd8ab152	ONT_GM12878_R2	hg38_SIRV	chr10	17237121	17237394	+	1	302	28526	675069	ENSG00000026025.15	ENCODEHT000675069	VIM	ENCODEHT000675069	Known	Genomic	None	0.10000000149011612	None	None	None	None
m54284U_191110_105540/71829708/ccs	PB_GM12878_R1	hg38_SIRV	chr12	112409064	112405190	-	6	903	36188	674959	ENSG00000089009.15	ENCODEHT000674959	RPL6	ENCODEHT000674959	Known	ISM	Both	0.10000000149011612	None	None	None	None
c53209ef-ac8e-4d85-92c3-9767a3e6b3ee	ONT_GM12878_R2	hg38_SIRV	chr10	17237145	17237394	+	1	278	28526	675069	ENSG00000026025.15	ENCODEHT000675069	VIM	ENCODEHT000675069	Known	Genomic	None	0.10000000149011612	None	None	None	None
ea5d9b08-6386-47ae-8c2f-5b46e5795536	ONT_GM12878_R2	hg38_SIRV	chr10	17237149	17237390	+	1	270	28526	675069	ENSG00000026025.15	ENCODEHT000675069	VIM	ENCODEHT000675069	Known	Genomic	None	0.25	None	None	None	None
4600179b-0c32-401e-ae9c-a973bc113319	ONT_GM12878_R2	hg38_SIRV	chr10	17237153	17237382	+	1	258	28526	675069	ENSG00000026025.15	ENCODEHT000675069	VIM	ENCODEHT000675069	Known	Genomic	None	0.30000001192092896	None	None	None	None
85c72c7d-0c2b-4b01-a169-41b17da266ae	ONT_GM12878_R2	hg38_SIRV	chr10	17237159	17237385	+	1	255	28526	675069	ENSG00000026025.15	ENCODEHT000675069	VIM	ENCODEHT000675069	Known	Genomic	None	0.25	None	None	None	None
c10b36f5-0eed-4353-b22d-d4fa9fa6e845	ONT_GM12878_R2	hg38_SIRV	chr10	17237169	17237393	+	1	246	28526	675069	ENSG00000026025.15	ENCODEHT000675069	VIM	ENCODEHT000675069	Known	Genomic	None	0.15000000596046448	None	None	None	None
fc8555d3-e332-40ed-b6be-50c00eb08252	ONT_GM12878_R1	hg38_SIRV	chr10	17237170	17237394	+	1	253	28526	675069	ENSG00000026025.15	ENCODEHT000675069	VIM	ENCODEHT000675069	Known	Genomic	None	0.10000000149011612	None	None	None	None
20a10229-0093-4496-9d52-6d7c6090b9e0	ONT_GM12878_R2	hg38_SIRV	chr10	17237170	17237394	+	1	253	28526	675069	ENSG00000026025.15	ENCODEHT000675069	VIM	ENCODEHT000675069	Known	Genomic	None	0.10000000149011612	None	None	None	None
7c785650-4f52-49d6-b1d3-e7fde30de423	ONT_GM12878_R2	hg38_SIRV	chr10	17237172	17237395	+	1	252	28526	675069	ENSG00000026025.15	ENCODEHT000675069	VIM	ENCODEHT000675069	Known	Genomic	None	0.10000000149011612	None	None	None	None
m54284U_191110_105540/72155235/ccs	PB_GM12878_R1	hg38_SIRV	chr12	112409605	112405190	-	7	920	36188	127056	ENSG00000089009.15	ENST00000202773.13	RPL6	RPL6-201	Known	Known	None	0.10000000149011612	None	None	None	None
2ec530f4-5d47-4cd2-afaf-22a2d2664e1c	ONT_GM12878_R2	hg38_SIRV	chr10	17237179	17237396	+	1	246	28526	675069	ENSG00000026025.15	ENCODEHT000675069	VIM	ENCODEHT000675069	Known	Genomic	None	0.10000000149011612	None	None	None	None
01274790-ae97-4655-b961-508bf90bc0ff	ONT_GM12878_R2	hg38_SIRV	chr10	17237180	17237394	+	1	243	28526	675069	ENSG00000026025.15	ENCODEHT000675069	VIM	ENCODEHT000675069	Known	Genomic	None	0.10000000149011612	None	None	None	None
b719872d-e87f-4fe0-aeb4-edafe7c79eb6	ONT_GM12878_R2	hg38_SIRV	chr10	17237193	17237393	+	1	229	28526	675069	ENSG00000026025.15	ENCODEHT000675069	VIM	ENCODEHT000675069	Known	Genomic	None	0.15000000596046448	None	None	None	None
40c3779e-4656-4252-8c10-a95f19d751dc	ONT_GM12878_R1	hg38_SIRV	chr10	17237214	17237387	+	1	202	28526	675069	ENSG00000026025.15	ENCODEHT000675069	VIM	ENCODEHT000675069	Known	Genomic	None	0.25	None	None	None	None
9d917fee-de21-43b1-b307-8b1c1aca14f3	ONT_GM12878_R2	hg38_SIRV	chr10	17237218	17237394	+	1	205	28526	675069	ENSG00000026025.15	ENCODEHT000675069	VIM	ENCODEHT000675069	Known	Genomic	None	0.10000000149011612	None	None	None	None
6ee1720a-3228-4ddb-87df-0f59eed9f3e8	ONT_GM12878_R2	hg38_SIRV	chr10	17237236	17237387	+	1	180	28526	675069	ENSG00000026025.15	ENCODEHT000675069	VIM	ENCODEHT000675069	Known	Genomic	None	0.25	None	None	None	None
83eb16c6-1169-4ad5-86e2-cc89e59b1a71	ONT_GM12878_R2	hg38_SIRV	chr10	17237242	17237390	+	1	177	28526	675069	ENSG00000026025.15	ENCODEHT000675069	VIM	ENCODEHT000675069	Known	Genomic	None	0.25	None	None	None	None
m54284U_191110_105540/75237119/ccs	PB_GM12878_R1	hg38_SIRV	chr12	112409064	112405190	-	6	903	36188	674959	ENSG00000089009.15	ENCODEHT000674959	RPL6	ENCODEHT000674959	Known	ISM	Both	0.10000000149011612	None	None	None	None
784c94ca-72fb-44a6-ad23-81f4efcb2fb5	ONT_GM12878_R2	hg38_SIRV	chr10	17237256	17237393	+	1	166	28526	675069	ENSG00000026025.15	ENCODEHT000675069	VIM	ENCODEHT000675069	Known	Genomic	None	0.15000000596046448	None	None	None	None
644bb1da-ffba-42c2-a444-fcd469a1db4c	ONT_GM12878_R2	hg38_SIRV	chr10	17237264	17237383	+	1	148	28526	675069	ENSG00000026025.15	ENCODEHT000675069	VIM	ENCODEHT000675069	Known	Genomic	None	0.25	None	None	None	None
m54284U_191111_172039/91293743/ccs	PB_GM12878_R2	hg38_SIRV	chr10	17317872	17316295	-	1	1578	130766	675072	ENCODEHG000130766	ENCODEHT000675072	ENCODEHG000130766	ENCODEHT000675072	Intergenic	Intergenic	None	0.6499999761581421	None	None	None	None
37e1cd83-1b9c-4f98-ad9d-83b4dda915bb	ONT_GM12878_R2	hg38_SIRV	chr10	17453858	17320523	-	6	1542	28528	675073	ENSG00000148488.16	ENCODEHT000675073	ST8SIA6	ENCODEHT000675073	Known	NIC	None	0.4000000059604645	None	None	None	None
m54284U_191110_105540/77006310/ccs	PB_GM12878_R1	hg38_SIRV	chr12	112409605	112405190	-	7	920	36188	127056	ENSG00000089009.15	ENST00000202773.13	RPL6	RPL6-201	Known	Known	None	0.10000000149011612	None	None	None	None
m54284U_191110_105540/30408987/ccs	PB_GM12878_R1	hg38_SIRV	chr10	17350954	17350358	-	1	596	28528	675074	ENSG00000148488.16	ENCODEHT000675074	ST8SIA6	ENCODEHT000675074	Known	Genomic	None	0.44999998807907104	None	None	None	None
m54284U_191111_172039/72548469/ccs	PB_GM12878_R2	hg38_SIRV	chr10	17386939	17408284	+	3	552	28529	98599	ENSG00000204832.9	ENST00000457649.6	ST8SIA6-AS1	ST8SIA6-AS1-204	Known	Known	None	0.20000000298023224	None	None	None	None
m54284U_191110_105540/78317631/ccs	PB_GM12878_R1	hg38_SIRV	chr12	112409604	112405190	-	7	919	36188	127056	ENSG00000089009.15	ENST00000202773.13	RPL6	RPL6-201	Known	Known	None	0.10000000149011612	None	None	None	None
m54284U_191110_105540/9765098/ccs	PB_GM12878_R1	hg38_SIRV	chr10	17386951	17446034	+	7	1449	28529	675075	ENSG00000204832.9	ENCODEHT000675075	ST8SIA6-AS1	ENCODEHT000675075	Known	NNC	None	0.75	None	None	None	None
m54284U_191110_105540/52691401/ccs	PB_GM12878_R1	hg38_SIRV	chr10	17386959	17408284	+	3	532	28529	98599	ENSG00000204832.9	ENST00000457649.6	ST8SIA6-AS1	ST8SIA6-AS1-204	Known	Known	None	0.20000000298023224	None	None	None	None
m54284U_191111_172039/129827469/ccs	PB_GM12878_R2	hg38_SIRV	chr10	17386961	17408282	+	3	433	28529	98601	ENSG00000204832.9	ENST00000451225.2	ST8SIA6-AS1	ST8SIA6-AS1-203	Known	Known	None	0.25	None	None	None	None
m54284U_191110_105540/80677381/ccs	PB_GM12878_R1	hg38_SIRV	chr12	112409605	112405190	-	7	920	36188	127056	ENSG00000089009.15	ENST00000202773.13	RPL6	RPL6-201	Known	Known	None	0.10000000149011612	None	None	None	None
m54284U_191111_172039/89327167/ccs	PB_GM12878_R2	hg38_SIRV	chr10	17416274	17415828	-	1	447	28528	675076	ENSG00000148488.16	ENCODEHT000675076	ST8SIA6	ENCODEHT000675076	Known	Genomic	None	1.0	None	None	None	None
m54284U_191111_172039/54395495/ccs	PB_GM12878_R2	hg38_SIRV	chr10	17450402	17448808	-	1	1595	28528	675077	ENSG00000148488.16	ENCODEHT000675077	ST8SIA6	ENCODEHT000675077	Known	Genomic	None	0.949999988079071	None	None	None	None
m54284U_191110_105540/82315476/ccs	PB_GM12878_R1	hg38_SIRV	chr12	112409605	112405190	-	7	920	36188	127056	ENSG00000089009.15	ENST00000202773.13	RPL6	RPL6-201	Known	Known	None	0.10000000149011612	None	None	None	None
198397c6-2c0a-4aa0-9983-931b9043a4aa	ONT_GM12878_R1	hg38_SIRV	chr10	17617210	17599269	-	4	500	28532	675078	ENSG00000165996.13	ENCODEHT000675078	HACD1	ENCODEHT000675078	Known	NNC	None	0.05000000074505806	None	None	None	None
m54284U_191111_172039/173212889/ccs	PB_GM12878_R2	hg38_SIRV	chr10	17643896	17642125	-	1	1772	28534	98612	ENSG00000260589.1	ENST00000563601.1	STAM-AS1	STAM-AS1-201	Known	Known	None	0.6499999761581421	None	None	None	None
m54284U_191111_172039/123537654/ccs	PB_GM12878_R2	hg38_SIRV	chr10	17643871	17642836	-	1	1036	28534	98612	ENSG00000260589.1	ENST00000563601.1	STAM-AS1	STAM-AS1-201	Known	Known	None	0.75	None	None	None	None
m54284U_191110_105540/118818266/ccs	PB_GM12878_R1	hg38_SIRV	chr10	17643871	17642837	-	1	1035	28534	98612	ENSG00000260589.1	ENST00000563601.1	STAM-AS1	STAM-AS1-201	Known	Known	None	0.75	None	None	None	None
m54284U_191110_105540/133040616/ccs	PB_GM12878_R1	hg38_SIRV	chr10	17643878	17642839	-	1	1040	28534	98612	ENSG00000260589.1	ENST00000563601.1	STAM-AS1	STAM-AS1-201	Known	Known	None	0.699999988079071	None	None	None	None
m54284U_191111_172039/43385756/ccs	PB_GM12878_R2	hg38_SIRV	chr10	17643882	17642839	-	1	1044	28534	98612	ENSG00000260589.1	ENST00000563601.1	STAM-AS1	STAM-AS1-201	Known	Known	None	0.699999988079071	None	None	None	None
m54284U_191111_172039/70451864/ccs	PB_GM12878_R2	hg38_SIRV	chr10	17643874	17642839	-	1	1036	28534	98612	ENSG00000260589.1	ENST00000563601.1	STAM-AS1	STAM-AS1-201	Known	Known	None	0.699999988079071	None	None	None	None
m54284U_191110_105540/85001696/ccs	PB_GM12878_R1	hg38_SIRV	chr12	112409606	112405190	-	7	921	36188	127056	ENSG00000089009.15	ENST00000202773.13	RPL6	RPL6-201	Known	Known	None	0.10000000149011612	None	None	None	None
m54284U_191111_172039/79497548/ccs	PB_GM12878_R2	hg38_SIRV	chr10	17643871	17642839	-	1	1033	28534	98612	ENSG00000260589.1	ENST00000563601.1	STAM-AS1	STAM-AS1-201	Known	Known	None	0.699999988079071	None	None	None	None
m54284U_191111_172039/146146681/ccs	PB_GM12878_R2	hg38_SIRV	chr10	17643895	17642846	-	1	1050	28534	98612	ENSG00000260589.1	ENST00000563601.1	STAM-AS1	STAM-AS1-201	Known	Known	None	0.5	None	None	None	None
m54284U_191110_105540/16976588/ccs	PB_GM12878_R1	hg38_SIRV	chr10	17643907	17643134	-	1	774	28534	98612	ENSG00000260589.1	ENST00000563601.1	STAM-AS1	STAM-AS1-201	Known	Known	None	0.5	None	None	None	None
m54284U_191110_105540/173737446/ccs	PB_GM12878_R1	hg38_SIRV	chr10	17643871	17643471	-	1	401	28534	98612	ENSG00000260589.1	ENST00000563601.1	STAM-AS1	STAM-AS1-201	Known	Known	None	0.8500000238418579	None	None	None	None
m54284U_191111_172039/10554155/ccs	PB_GM12878_R2	hg38_SIRV	chr10	17643871	17643472	-	1	400	28534	98612	ENSG00000260589.1	ENST00000563601.1	STAM-AS1	STAM-AS1-201	Known	Known	None	0.800000011920929	None	None	None	None
m54284U_191110_105540/59443511/ccs	PB_GM12878_R1	hg38_SIRV	chr10	17643906	17643479	-	1	428	28534	98612	ENSG00000260589.1	ENST00000563601.1	STAM-AS1	STAM-AS1-201	Known	Known	None	0.6499999761581421	None	None	None	None
m54284U_191111_172039/166005423/ccs	PB_GM12878_R2	hg38_SIRV	chr10	17644150	17715907	+	14	2940	28535	98613	ENSG00000136738.14	ENST00000377524.7	STAM	STAM-202	Known	Known	None	0.20000000298023224	None	None	None	None
m54284U_191110_105540/85853070/ccs	PB_GM12878_R1	hg38_SIRV	chr12	112409327	112405190	-	7	1135	36188	674961	ENSG00000089009.15	ENCODEHT000674961	RPL6	ENCODEHT000674961	Known	NNC	None	0.10000000149011612	None	None	None	None
m54284U_191110_105540/72550876/ccs	PB_GM12878_R1	hg38_SIRV	chr10	17644152	17715236	+	14	2267	28535	98613	ENSG00000136738.14	ENST00000377524.7	STAM	STAM-202	Known	Known	None	0.25	None	None	None	None
m54284U_191110_105540/101845735/ccs	PB_GM12878_R1	hg38_SIRV	chr10	17644153	17714911	+	14	1941	28535	98613	ENSG00000136738.14	ENST00000377524.7	STAM	STAM-202	Known	Known	None	0.3499999940395355	None	None	None	None
m54284U_191110_105540/140379578/ccs	PB_GM12878_R1	hg38_SIRV	chr10	17644155	17715896	+	14	2924	28535	98613	ENSG00000136738.14	ENST00000377524.7	STAM	STAM-202	Known	Known	None	0.4000000059604645	None	None	None	None
m54284U_191110_105540/86902462/ccs	PB_GM12878_R1	hg38_SIRV	chr12	112409602	112405190	-	7	917	36188	127056	ENSG00000089009.15	ENST00000202773.13	RPL6	RPL6-201	Known	Known	None	0.10000000149011612	None	None	None	None
m54284U_191111_172039/50726605/ccs	PB_GM12878_R2	hg38_SIRV	chr10	17644156	17715761	+	14	2788	28535	98613	ENSG00000136738.14	ENST00000377524.7	STAM	STAM-202	Known	Known	None	0.20000000298023224	None	None	None	None
m54284U_191111_172039/140052735/ccs	PB_GM12878_R2	hg38_SIRV	chr10	17644156	17715235	+	14	2262	28535	98613	ENSG00000136738.14	ENST00000377524.7	STAM	STAM-202	Known	Known	None	0.25	None	None	None	None
m54284U_191111_172039/25823955/ccs	PB_GM12878_R2	hg38_SIRV	chr10	17644167	17715283	+	14	2299	28535	98613	ENSG00000136738.14	ENST00000377524.7	STAM	STAM-202	Known	Known	None	0.5	None	None	None	None
m54284U_191111_172039/107546814/ccs	PB_GM12878_R2	hg38_SIRV	chr10	17644179	17715190	+	14	2194	28535	98613	ENSG00000136738.14	ENST00000377524.7	STAM	STAM-202	Known	Known	None	0.20000000298023224	None	None	None	None
m54284U_191110_105540/88015027/ccs	PB_GM12878_R1	hg38_SIRV	chr12	112409064	112405190	-	6	903	36188	674959	ENSG00000089009.15	ENCODEHT000674959	RPL6	ENCODEHT000674959	Known	ISM	Both	0.10000000149011612	None	None	None	None
m54284U_191111_172039/164301389/ccs	PB_GM12878_R2	hg38_SIRV	chr10	17644179	17715283	+	14	2287	28535	98613	ENSG00000136738.14	ENST00000377524.7	STAM	STAM-202	Known	Known	None	0.5	None	None	None	None
m54284U_191110_105540/51185517/ccs	PB_GM12878_R1	hg38_SIRV	chr10	17644180	17715908	+	14	2913	28535	98613	ENSG00000136738.14	ENST00000377524.7	STAM	STAM-202	Known	Known	None	0.20000000298023224	None	None	None	None
m54284U_191111_172039/101319105/ccs	PB_GM12878_R2	hg38_SIRV	chr10	17644180	17715896	+	12	2727	28535	675079	ENSG00000136738.14	ENCODEHT000675079	STAM	ENCODEHT000675079	Known	NIC	None	0.4000000059604645	None	None	None	None
m54284U_191111_172039/13107580/ccs	PB_GM12878_R2	hg38_SIRV	chr10	17644182	17715368	+	14	2369	28535	98613	ENSG00000136738.14	ENST00000377524.7	STAM	STAM-202	Known	Known	None	0.4000000059604645	None	None	None	None
m54284U_191110_105540/90245095/ccs	PB_GM12878_R1	hg38_SIRV	chr12	112409605	112405190	-	7	920	36188	127056	ENSG00000089009.15	ENST00000202773.13	RPL6	RPL6-201	Known	Known	None	0.10000000149011612	None	None	None	None
m54284U_191110_105540/153486732/ccs	PB_GM12878_R1	hg38_SIRV	chr10	17644183	17715763	+	14	2765	28535	98613	ENSG00000136738.14	ENST00000377524.7	STAM	STAM-202	Known	Known	None	0.25	None	None	None	None
m54284U_191111_172039/23070016/ccs	PB_GM12878_R2	hg38_SIRV	chr10	17644211	17715912	+	12	2722	28535	675079	ENSG00000136738.14	ENCODEHT000675079	STAM	ENCODEHT000675079	Known	NIC	None	0.4000000059604645	None	None	None	None
m54284U_191111_172039/59245469/ccs	PB_GM12878_R2	hg38_SIRV	chr10	17644183	17715371	+	14	2371	28535	98613	ENSG00000136738.14	ENST00000377524.7	STAM	STAM-202	Known	Known	None	0.44999998807907104	None	None	None	None
m54284U_191110_105540/17893447/ccs	PB_GM12878_R1	hg38_SIRV	chr10	17644186	17715913	+	14	2912	28535	98613	ENSG00000136738.14	ENST00000377524.7	STAM	STAM-202	Known	Known	None	0.20000000298023224	None	None	None	None
m54284U_191110_105540/91292014/ccs	PB_GM12878_R1	hg38_SIRV	chr12	112409605	112405190	-	7	920	36188	127056	ENSG00000089009.15	ENST00000202773.13	RPL6	RPL6-201	Known	Known	None	0.10000000149011612	None	None	None	None
m54284U_191110_105540/114229647/ccs	PB_GM12878_R1	hg38_SIRV	chr10	17644186	17715904	+	14	2894	28535	98613	ENSG00000136738.14	ENST00000377524.7	STAM	STAM-202	Known	Known	None	0.30000001192092896	None	None	None	None
m54284U_191111_172039/103416910/ccs	PB_GM12878_R2	hg38_SIRV	chr10	17644189	17715285	+	14	2279	28535	98613	ENSG00000136738.14	ENST00000377524.7	STAM	STAM-202	Known	Known	None	0.5	None	None	None	None
m54284U_191111_172039/16123782/ccs	PB_GM12878_R2	hg38_SIRV	chr10	17644192	17715234	+	14	2225	28535	98613	ENSG00000136738.14	ENST00000377524.7	STAM	STAM-202	Known	Known	None	0.25	None	None	None	None
m54284U_191110_105540/100008390/ccs	PB_GM12878_R1	hg38_SIRV	chr10	17644194	17715896	+	14	2972	28535	98613	ENSG00000136738.14	ENST00000377524.7	STAM	STAM-202	Known	Known	None	0.4000000059604645	None	None	None	None
m54284U_191110_105540/91948184/ccs	PB_GM12878_R1	hg38_SIRV	chr12	112409605	112405190	-	7	920	36188	127056	ENSG00000089009.15	ENST00000202773.13	RPL6	RPL6-201	Known	Known	None	0.10000000149011612	None	None	None	None
m54284U_191110_105540/159123658/ccs	PB_GM12878_R1	hg38_SIRV	chr10	17644201	17709359	+	13	1932	28535	675080	ENSG00000136738.14	ENCODEHT000675080	STAM	ENCODEHT000675080	Known	ISM	Prefix	0.4000000059604645	None	None	None	None
m54284U_191111_172039/48695733/ccs	PB_GM12878_R2	hg38_SIRV	chr10	17644201	17715913	+	14	2897	28535	98613	ENSG00000136738.14	ENST00000377524.7	STAM	STAM-202	Known	Known	None	0.20000000298023224	None	None	None	None
m54284U_191110_105540/93258294/ccs	PB_GM12878_R1	hg38_SIRV	chr12	112409605	112405190	-	7	920	36188	127056	ENSG00000089009.15	ENST00000202773.13	RPL6	RPL6-201	Known	Known	None	0.10000000149011612	None	None	None	None
m54284U_191110_105540/83034775/ccs	PB_GM12878_R1	hg38_SIRV	chr10	17644202	17715228	+	14	2209	28535	98613	ENSG00000136738.14	ENST00000377524.7	STAM	STAM-202	Known	Known	None	0.15000000596046448	None	None	None	None
m54284U_191110_105540/84412771/ccs	PB_GM12878_R1	hg38_SIRV	chr10	17644202	17715905	+	13	2808	28535	675081	ENSG00000136738.14	ENCODEHT000675081	STAM	ENCODEHT000675081	Known	NNC	None	0.25	None	None	None	None
m54284U_191110_105540/158272208/ccs	PB_GM12878_R1	hg38_SIRV	chr10	17644202	17715285	+	14	2266	28535	98613	ENSG00000136738.14	ENST00000377524.7	STAM	STAM-202	Known	Known	None	0.5	None	None	None	None
m54284U_191111_172039/6554367/ccs	PB_GM12878_R2	hg38_SIRV	chr10	17644202	17715903	+	14	2886	28535	98613	ENSG00000136738.14	ENST00000377524.7	STAM	STAM-202	Known	Known	None	0.3499999940395355	None	None	None	None
m54284U_191110_105540/97779883/ccs	PB_GM12878_R1	hg38_SIRV	chr12	112409605	112405190	-	7	920	36188	127056	ENSG00000089009.15	ENST00000202773.13	RPL6	RPL6-201	Known	Known	None	0.10000000149011612	None	None	None	None
m54284U_191111_172039/75106100/ccs	PB_GM12878_R2	hg38_SIRV	chr10	17644202	17715901	+	14	2884	28535	98613	ENSG00000136738.14	ENST00000377524.7	STAM	STAM-202	Known	Known	None	0.3499999940395355	None	None	None	None
m54284U_191111_172039/84410554/ccs	PB_GM12878_R2	hg38_SIRV	chr10	17644202	17715913	+	14	2896	28535	98613	ENSG00000136738.14	ENST00000377524.7	STAM	STAM-202	Known	Known	None	0.20000000298023224	None	None	None	None
m54284U_191111_172039/119014234/ccs	PB_GM12878_R2	hg38_SIRV	chr10	17644202	17715761	+	14	2742	28535	98613	ENSG00000136738.14	ENST00000377524.7	STAM	STAM-202	Known	Known	None	0.20000000298023224	None	None	None	None
m54284U_191110_105540/67306405/ccs	PB_GM12878_R1	hg38_SIRV	chr10	17644203	17715907	+	14	2887	28535	98613	ENSG00000136738.14	ENST00000377524.7	STAM	STAM-202	Known	Known	None	0.20000000298023224	None	None	None	None
m54284U_191110_105540/97912642/ccs	PB_GM12878_R1	hg38_SIRV	chr12	112409605	112405190	-	7	920	36188	127056	ENSG00000089009.15	ENST00000202773.13	RPL6	RPL6-201	Known	Known	None	0.10000000149011612	None	None	None	None
m54284U_191110_105540/105381927/ccs	PB_GM12878_R1	hg38_SIRV	chr10	17644204	17715882	+	14	2863	28535	98613	ENSG00000136738.14	ENST00000377524.7	STAM	STAM-202	Known	Known	None	0.4000000059604645	None	None	None	None
m54284U_191111_172039/73599416/ccs	PB_GM12878_R2	hg38_SIRV	chr10	17644204	17715908	+	14	2887	28535	98613	ENSG00000136738.14	ENST00000377524.7	STAM	STAM-202	Known	Known	None	0.20000000298023224	None	None	None	None
m54284U_191111_172039/90113498/ccs	PB_GM12878_R2	hg38_SIRV	chr10	17644204	17715912	+	14	2893	28535	98613	ENSG00000136738.14	ENST00000377524.7	STAM	STAM-202	Known	Known	None	0.15000000596046448	None	None	None	None
m54284U_191111_172039/121373570/ccs	PB_GM12878_R2	hg38_SIRV	chr10	17644204	17715901	+	14	2880	28535	98613	ENSG00000136738.14	ENST00000377524.7	STAM	STAM-202	Known	Known	None	0.3499999940395355	None	None	None	None
m54284U_191110_105540/100731062/ccs	PB_GM12878_R1	hg38_SIRV	chr12	112409605	112405190	-	7	920	36188	127056	ENSG00000089009.15	ENST00000202773.13	RPL6	RPL6-201	Known	Known	None	0.10000000149011612	None	None	None	None
m54284U_191111_172039/148441477/ccs	PB_GM12878_R2	hg38_SIRV	chr10	17644204	17715913	+	14	2894	28535	98613	ENSG00000136738.14	ENST00000377524.7	STAM	STAM-202	Known	Known	None	0.20000000298023224	None	None	None	None
m54284U_191110_105540/48824561/ccs	PB_GM12878_R1	hg38_SIRV	chr10	17644206	17715886	+	14	2863	28535	98613	ENSG00000136738.14	ENST00000377524.7	STAM	STAM-202	Known	Known	None	0.5	None	None	None	None
m54284U_191110_105540/55050837/ccs	PB_GM12878_R1	hg38_SIRV	chr10	17644207	17715913	+	14	2889	28535	98613	ENSG00000136738.14	ENST00000377524.7	STAM	STAM-202	Known	Known	None	0.20000000298023224	None	None	None	None
m54284U_191110_105540/78711582/ccs	PB_GM12878_R1	hg38_SIRV	chr10	17644208	17715903	+	14	2880	28535	98613	ENSG00000136738.14	ENST00000377524.7	STAM	STAM-202	Known	Known	None	0.3499999940395355	None	None	None	None
m54284U_191110_105540/102237478/ccs	PB_GM12878_R1	hg38_SIRV	chr12	112409605	112405190	-	7	920	36188	127056	ENSG00000089009.15	ENST00000202773.13	RPL6	RPL6-201	Known	Known	None	0.10000000149011612	None	None	None	None
m54284U_191110_105540/94177853/ccs	PB_GM12878_R1	hg38_SIRV	chr10	17644209	17715893	+	14	2867	28535	98613	ENSG00000136738.14	ENST00000377524.7	STAM	STAM-202	Known	Known	None	0.3499999940395355	None	None	None	None
m54284U_191111_172039/124846933/ccs	PB_GM12878_R2	hg38_SIRV	chr10	17644210	17715902	+	14	2877	28535	98613	ENSG00000136738.14	ENST00000377524.7	STAM	STAM-202	Known	Known	None	0.3499999940395355	None	None	None	None
4ed9629c-fa39-43ea-a1ed-5cad90fcae95	ONT_GM12878_R1	hg38_SIRV	chr10	17644214	17715237	+	14	2218	28535	98613	ENSG00000136738.14	ENST00000377524.7	STAM	STAM-202	Known	Known	None	0.30000001192092896	None	None	None	None
m54284U_191110_105540/115607639/ccs	PB_GM12878_R1	hg38_SIRV	chr10	17644215	17715285	+	14	2253	28535	98613	ENSG00000136738.14	ENST00000377524.7	STAM	STAM-202	Known	Known	None	0.5	None	None	None	None
m54284U_191110_105540/103025256/ccs	PB_GM12878_R1	hg38_SIRV	chr12	112409605	112405190	-	7	920	36188	127056	ENSG00000089009.15	ENST00000202773.13	RPL6	RPL6-201	Known	Known	None	0.10000000149011612	None	None	None	None
m54284U_191110_105540/49743620/ccs	PB_GM12878_R1	hg38_SIRV	chr10	17644218	17715903	+	14	2870	28535	98613	ENSG00000136738.14	ENST00000377524.7	STAM	STAM-202	Known	Known	None	0.3499999940395355	None	None	None	None
m54284U_191111_172039/65864974/ccs	PB_GM12878_R2	hg38_SIRV	chr10	17644218	17715909	+	14	2874	28535	98613	ENSG00000136738.14	ENST00000377524.7	STAM	STAM-202	Known	Known	None	0.15000000596046448	None	None	None	None
m54284U_191110_105540/39978935/ccs	PB_GM12878_R1	hg38_SIRV	chr10	17644221	17715903	+	14	2865	28535	98613	ENSG00000136738.14	ENST00000377524.7	STAM	STAM-202	Known	Known	None	0.3499999940395355	None	None	None	None
m54284U_191110_105540/105907793/ccs	PB_GM12878_R1	hg38_SIRV	chr12	112409602	112405190	-	7	917	36188	127056	ENSG00000089009.15	ENST00000202773.13	RPL6	RPL6-201	Known	Known	None	0.10000000149011612	None	None	None	None
m54284U_191111_172039/48758930/ccs	PB_GM12878_R2	hg38_SIRV	chr10	17644249	17715912	+	12	2684	28535	675079	ENSG00000136738.14	ENCODEHT000675079	STAM	ENCODEHT000675079	Known	NIC	None	0.4000000059604645	None	None	None	None
m54284U_191111_172039/135529226/ccs	PB_GM12878_R2	hg38_SIRV	chr10	17644223	17715762	+	14	2722	28535	98613	ENSG00000136738.14	ENST00000377524.7	STAM	STAM-202	Known	Known	None	0.20000000298023224	None	None	None	None
m54284U_191110_105540/46533161/ccs	PB_GM12878_R1	hg38_SIRV	chr10	17644230	17715305	+	14	2258	28535	98613	ENSG00000136738.14	ENST00000377524.7	STAM	STAM-202	Known	Known	None	0.30000001192092896	None	None	None	None
m54284U_191110_105540/136184484/ccs	PB_GM12878_R1	hg38_SIRV	chr10	17644230	17715286	+	14	2237	28535	675082	ENSG00000136738.14	ENCODEHT000675082	STAM	ENCODEHT000675082	Known	NNC	None	0.44999998807907104	None	None	None	None
m54284U_191110_105540/106432357/ccs	PB_GM12878_R1	hg38_SIRV	chr12	112409605	112405190	-	7	920	36188	127056	ENSG00000089009.15	ENST00000202773.13	RPL6	RPL6-201	Known	Known	None	0.10000000149011612	None	None	None	None
m54284U_191111_172039/7866458/ccs	PB_GM12878_R2	hg38_SIRV	chr10	17644237	17709083	+	13	1627	28535	675080	ENSG00000136738.14	ENCODEHT000675080	STAM	ENCODEHT000675080	Known	ISM	Prefix	0.20000000298023224	None	None	None	None
m54284U_191111_172039/149883251/ccs	PB_GM12878_R2	hg38_SIRV	chr10	17644231	17715896	+	14	2848	28535	98613	ENSG00000136738.14	ENST00000377524.7	STAM	STAM-202	Known	Known	None	0.4000000059604645	None	None	None	None
m54284U_191110_105540/16123341/ccs	PB_GM12878_R1	hg38_SIRV	chr10	17644232	17715285	+	14	2236	28535	98613	ENSG00000136738.14	ENST00000377524.7	STAM	STAM-202	Known	Known	None	0.5	None	None	None	None
m54284U_191110_105540/35783442/ccs	PB_GM12878_R1	hg38_SIRV	chr10	17644232	17715768	+	14	2719	28535	98613	ENSG00000136738.14	ENST00000377524.7	STAM	STAM-202	Known	Known	None	0.25	None	None	None	None
m54284U_191110_105540/109642415/ccs	PB_GM12878_R1	hg38_SIRV	chr12	112409605	112405190	-	7	920	36188	127056	ENSG00000089009.15	ENST00000202773.13	RPL6	RPL6-201	Known	Known	None	0.10000000149011612	None	None	None	None
m54284U_191110_105540/83823096/ccs	PB_GM12878_R1	hg38_SIRV	chr10	17644232	17715286	+	14	2237	28535	98613	ENSG00000136738.14	ENST00000377524.7	STAM	STAM-202	Known	Known	None	0.44999998807907104	None	None	None	None
m54284U_191111_172039/158139499/ccs	PB_GM12878_R2	hg38_SIRV	chr10	17644232	17715894	+	14	2847	28535	98613	ENSG00000136738.14	ENST00000377524.7	STAM	STAM-202	Known	Known	None	0.4000000059604645	None	None	None	None
m54284U_191110_105540/70583935/ccs	PB_GM12878_R1	hg38_SIRV	chr10	17644235	17701321	+	9	2059	28535	675083	ENSG00000136738.14	ENCODEHT000675083	STAM	ENCODEHT000675083	Known	ISM	Prefix	0.5	None	None	None	None
m54284U_191110_105540/112068737/ccs	PB_GM12878_R1	hg38_SIRV	chr12	112409605	112405190	-	7	920	36188	127056	ENSG00000089009.15	ENST00000202773.13	RPL6	RPL6-201	Known	Known	None	0.10000000149011612	None	None	None	None
m54284U_191111_172039/41420707/ccs	PB_GM12878_R2	hg38_SIRV	chr10	17644236	17715874	+	14	2821	28535	98613	ENSG00000136738.14	ENST00000377524.7	STAM	STAM-202	Known	Known	None	0.5	None	None	None	None
m54284U_191111_172039/177865936/ccs	PB_GM12878_R2	hg38_SIRV	chr10	17644237	17715912	+	14	2860	28535	98613	ENSG00000136738.14	ENST00000377524.7	STAM	STAM-202	Known	Known	None	0.15000000596046448	None	None	None	None
m54284U_191110_105540/70978330/ccs	PB_GM12878_R1	hg38_SIRV	chr10	17644238	17715913	+	14	2858	28535	98613	ENSG00000136738.14	ENST00000377524.7	STAM	STAM-202	Known	Known	None	0.20000000298023224	None	None	None	None
m54284U_191110_105540/112919604/ccs	PB_GM12878_R1	hg38_SIRV	chr12	112409606	112405190	-	7	921	36188	127056	ENSG00000089009.15	ENST00000202773.13	RPL6	RPL6-201	Known	Known	None	0.10000000149011612	None	None	None	None
m54284U_191110_105540/136380957/ccs	PB_GM12878_R1	hg38_SIRV	chr10	17644238	17687500	+	3	3053	28535	675084	ENSG00000136738.14	ENCODEHT000675084	STAM	ENCODEHT000675084	Known	ISM	Prefix	0.8500000238418579	None	None	None	None
m54284U_191110_105540/160893119/ccs	PB_GM12878_R1	hg38_SIRV	chr10	17644238	17715902	+	14	2847	28535	98613	ENSG00000136738.14	ENST00000377524.7	STAM	STAM-202	Known	Known	None	0.3499999940395355	None	None	None	None
m54284U_191110_105540/28377382/ccs	PB_GM12878_R1	hg38_SIRV	chr10	17644242	17715906	+	14	2847	28535	98613	ENSG00000136738.14	ENST00000377524.7	STAM	STAM-202	Known	Known	None	0.20000000298023224	None	None	None	None
m54284U_191110_105540/113314105/ccs	PB_GM12878_R1	hg38_SIRV	chr12	112409602	112405190	-	7	917	36188	127056	ENSG00000089009.15	ENST00000202773.13	RPL6	RPL6-201	Known	Known	None	0.10000000149011612	None	None	None	None
m54284U_191110_105540/93522445/ccs	PB_GM12878_R1	hg38_SIRV	chr10	17644242	17715371	+	14	2312	28535	98613	ENSG00000136738.14	ENST00000377524.7	STAM	STAM-202	Known	Known	None	0.44999998807907104	None	None	None	None
m54284U_191110_105540/101517879/ccs	PB_GM12878_R1	hg38_SIRV	chr10	17644242	17715907	+	14	2848	28535	98613	ENSG00000136738.14	ENST00000377524.7	STAM	STAM-202	Known	Known	None	0.20000000298023224	None	None	None	None
m54284U_191111_172039/17826130/ccs	PB_GM12878_R2	hg38_SIRV	chr10	17644242	17715287	+	14	2228	28535	98613	ENSG00000136738.14	ENST00000377524.7	STAM	STAM-202	Known	Known	None	0.4000000059604645	None	None	None	None
m54284U_191111_172039/55509874/ccs	PB_GM12878_R2	hg38_SIRV	chr10	17644242	17715894	+	14	2835	28535	98613	ENSG00000136738.14	ENST00000377524.7	STAM	STAM-202	Known	Known	None	0.4000000059604645	None	None	None	None
m54284U_191110_105540/118491196/ccs	PB_GM12878_R1	hg38_SIRV	chr12	112409605	112405190	-	7	920	36188	127056	ENSG00000089009.15	ENST00000202773.13	RPL6	RPL6-201	Known	Known	None	0.10000000149011612	None	None	None	None
m54284U_191111_172039/70976746/ccs	PB_GM12878_R2	hg38_SIRV	chr10	17644242	17715907	+	14	2859	28535	675085	ENSG00000136738.14	ENCODEHT000675085	STAM	ENCODEHT000675085	Known	NNC	None	0.20000000298023224	None	None	None	None
m54284U_191111_172039/91752324/ccs	PB_GM12878_R2	hg38_SIRV	chr10	17644242	17715908	+	14	2851	28535	98613	ENSG00000136738.14	ENST00000377524.7	STAM	STAM-202	Known	Known	None	0.20000000298023224	None	None	None	None
m54284U_191110_105540/117507203/ccs	PB_GM12878_R1	hg38_SIRV	chr10	17644273	17715926	+	12	2674	28535	675079	ENSG00000136738.14	ENCODEHT000675079	STAM	ENCODEHT000675079	Known	NIC	None	0.20000000298023224	None	None	None	None
m54284U_191110_105540/17303125/ccs	PB_GM12878_R1	hg38_SIRV	chr10	17644250	17715235	+	14	2162	28535	98613	ENSG00000136738.14	ENST00000377524.7	STAM	STAM-202	Known	Known	None	0.25	None	None	None	None
m54284U_191110_105540/121244380/ccs	PB_GM12878_R1	hg38_SIRV	chr12	112409605	112405190	-	7	920	36188	127056	ENSG00000089009.15	ENST00000202773.13	RPL6	RPL6-201	Known	Known	None	0.10000000149011612	None	None	None	None
053da8cb-7b9b-4081-b3aa-27179e5c75f8	ONT_GM12878_R1	hg38_SIRV	chr10	17644250	17715764	+	14	2691	28535	98613	ENSG00000136738.14	ENST00000377524.7	STAM	STAM-202	Known	Known	None	0.20000000298023224	None	None	None	None
m54284U_191111_172039/120587028/ccs	PB_GM12878_R2	hg38_SIRV	chr10	17644253	17715285	+	14	2215	28535	98613	ENSG00000136738.14	ENST00000377524.7	STAM	STAM-202	Known	Known	None	0.5	None	None	None	None
m54284U_191110_105540/144179898/ccs	PB_GM12878_R1	hg38_SIRV	chr10	17646730	17644253	-	1	2471	130767	675086	ENCODEHG000130767	ENCODEHT000675086	ENCODEHG000130767	ENCODEHT000675086	Antisense	Antisense	None	0.550000011920929	None	None	None	None
m54284U_191110_105540/121506604/ccs	PB_GM12878_R1	hg38_SIRV	chr12	112409605	112405190	-	7	920	36188	127056	ENSG00000089009.15	ENST00000202773.13	RPL6	RPL6-201	Known	Known	None	0.10000000149011612	None	None	None	None
m54284U_191110_105540/172557861/ccs	PB_GM12878_R1	hg38_SIRV	chr10	17644282	17715238	+	12	1995	28535	675079	ENSG00000136738.14	ENCODEHT000675079	STAM	ENCODEHT000675079	Known	NIC	None	0.3499999940395355	None	None	None	None
m54284U_191111_172039/12978460/ccs	PB_GM12878_R2	hg38_SIRV	chr10	17644261	17709359	+	13	1879	28535	675080	ENSG00000136738.14	ENCODEHT000675080	STAM	ENCODEHT000675080	Known	ISM	Prefix	0.4000000059604645	None	None	None	None
m54284U_191111_172039/28641118/ccs	PB_GM12878_R2	hg38_SIRV	chr10	17644254	17715893	+	14	2822	28535	98613	ENSG00000136738.14	ENST00000377524.7	STAM	STAM-202	Known	Known	None	0.3499999940395355	None	None	None	None
m54284U_191110_105540/121701704/ccs	PB_GM12878_R1	hg38_SIRV	chr12	112409064	112405190	-	6	903	36188	674959	ENSG00000089009.15	ENCODEHT000674959	RPL6	ENCODEHT000674959	Known	ISM	Both	0.10000000149011612	None	None	None	None
m54284U_191111_172039/138347122/ccs	PB_GM12878_R2	hg38_SIRV	chr10	17644254	17715371	+	14	2300	28535	98613	ENSG00000136738.14	ENST00000377524.7	STAM	STAM-202	Known	Known	None	0.44999998807907104	None	None	None	None
m54284U_191111_172039/146407478/ccs	PB_GM12878_R2	hg38_SIRV	chr10	17644254	17715277	+	14	2206	28535	98613	ENSG00000136738.14	ENST00000377524.7	STAM	STAM-202	Known	Known	None	0.6000000238418579	None	None	None	None
m54284U_191111_172039/146932060/ccs	PB_GM12878_R2	hg38_SIRV	chr10	17644254	17715892	+	14	2823	28535	98613	ENSG00000136738.14	ENST00000377524.7	STAM	STAM-202	Known	Known	None	0.3499999940395355	None	None	None	None
m54284U_191110_105540/125372264/ccs	PB_GM12878_R1	hg38_SIRV	chr12	112409605	112405190	-	7	920	36188	127056	ENSG00000089009.15	ENST00000202773.13	RPL6	RPL6-201	Known	Known	None	0.10000000149011612	None	None	None	None
m54284U_191111_172039/155519555/ccs	PB_GM12878_R2	hg38_SIRV	chr10	17644254	17715285	+	14	2214	28535	98613	ENSG00000136738.14	ENST00000377524.7	STAM	STAM-202	Known	Known	None	0.5	None	None	None	None
m54284U_191111_172039/156830088/ccs	PB_GM12878_R2	hg38_SIRV	chr10	17644254	17696861	+	8	901	28535	675087	ENSG00000136738.14	ENCODEHT000675087	STAM	ENCODEHT000675087	Known	ISM	Prefix	0.4000000059604645	None	None	None	None
m54284U_191110_105540/46926016/ccs	PB_GM12878_R1	hg38_SIRV	chr10	17644221	17715910	+	14	2840	28535	675085	ENSG00000136738.14	ENCODEHT000675085	STAM	ENCODEHT000675085	Known	NNC	None	0.3499999940395355	None	None	None	None
m54284U_191110_105540/126093339/ccs	PB_GM12878_R1	hg38_SIRV	chr12	112409605	112405190	-	7	920	36188	127056	ENSG00000089009.15	ENST00000202773.13	RPL6	RPL6-201	Known	Known	None	0.10000000149011612	None	None	None	None
m54284U_191111_172039/95356966/ccs	PB_GM12878_R2	hg38_SIRV	chr10	17644258	17715189	+	14	2114	28535	98613	ENSG00000136738.14	ENST00000377524.7	STAM	STAM-202	Known	Known	None	0.25	None	None	None	None
m54284U_191110_105540/125371609/ccs	PB_GM12878_R1	hg38_SIRV	chr10	17644260	17715876	+	14	2793	28535	98613	ENSG00000136738.14	ENST00000377524.7	STAM	STAM-202	Known	Known	None	0.550000011920929	None	None	None	None
m54284U_191111_172039/138282873/ccs	PB_GM12878_R2	hg38_SIRV	chr10	17644260	17715903	+	14	2828	28535	98613	ENSG00000136738.14	ENST00000377524.7	STAM	STAM-202	Known	Known	None	0.3499999940395355	None	None	None	None
m54284U_191110_105540/91227281/ccs	PB_GM12878_R1	hg38_SIRV	chr10	17644261	17715896	+	14	2820	28535	98613	ENSG00000136738.14	ENST00000377524.7	STAM	STAM-202	Known	Known	None	0.4000000059604645	None	None	None	None
m54284U_191110_105540/134088426/ccs	PB_GM12878_R1	hg38_SIRV	chr12	112409605	112405190	-	7	920	36188	127056	ENSG00000089009.15	ENST00000202773.13	RPL6	RPL6-201	Known	Known	None	0.10000000149011612	None	None	None	None
m54284U_191111_172039/104858324/ccs	PB_GM12878_R2	hg38_SIRV	chr10	17644262	17715237	+	14	2158	28535	98613	ENSG00000136738.14	ENST00000377524.7	STAM	STAM-202	Known	Known	None	0.30000001192092896	None	None	None	None
m54284U_191110_105540/13763880/ccs	PB_GM12878_R1	hg38_SIRV	chr10	17644263	17715184	+	14	2104	28535	98613	ENSG00000136738.14	ENST00000377524.7	STAM	STAM-202	Known	Known	None	0.3499999940395355	None	None	None	None
m54284U_191110_105540/75301404/ccs	PB_GM12878_R1	hg38_SIRV	chr10	17644263	17715838	+	14	2758	28535	98613	ENSG00000136738.14	ENST00000377524.7	STAM	STAM-202	Known	Known	None	0.4000000059604645	None	None	None	None
m54284U_191111_172039/31261418/ccs	PB_GM12878_R2	hg38_SIRV	chr10	17644263	17715908	+	7	1794	28535	675088	ENSG00000136738.14	ENCODEHT000675088	STAM	ENCODEHT000675088	Known	NNC	None	0.20000000298023224	None	None	None	None
m54284U_191110_105540/138217230/ccs	PB_GM12878_R1	hg38_SIRV	chr12	112409605	112405190	-	7	920	36188	127056	ENSG00000089009.15	ENST00000202773.13	RPL6	RPL6-201	Known	Known	None	0.10000000149011612	None	None	None	None
m54284U_191111_172039/59703663/ccs	PB_GM12878_R2	hg38_SIRV	chr10	17644263	17715370	+	14	2290	28535	98613	ENSG00000136738.14	ENST00000377524.7	STAM	STAM-202	Known	Known	None	0.4000000059604645	None	None	None	None
m54284U_191111_172039/45484214/ccs	PB_GM12878_R2	hg38_SIRV	chr10	17644269	17715763	+	14	2677	28535	98613	ENSG00000136738.14	ENST00000377524.7	STAM	STAM-202	Known	Known	None	0.25	None	None	None	None
m54284U_191110_105540/56558141/ccs	PB_GM12878_R1	hg38_SIRV	chr10	17644293	17715902	+	14	2794	28535	98613	ENSG00000136738.14	ENST00000377524.7	STAM	STAM-202	Known	Known	None	0.3499999940395355	None	None	None	None
m54284U_191110_105540/142281042/ccs	PB_GM12878_R1	hg38_SIRV	chr12	112409605	112405190	-	7	920	36188	127056	ENSG00000089009.15	ENST00000202773.13	RPL6	RPL6-201	Known	Known	None	0.10000000149011612	None	None	None	None
m54284U_191111_172039/86967720/ccs	PB_GM12878_R2	hg38_SIRV	chr10	17644302	17715902	+	14	2783	28535	98613	ENSG00000136738.14	ENST00000377524.7	STAM	STAM-202	Known	Known	None	0.3499999940395355	None	None	None	None
m54284U_191110_105540/119212883/ccs	PB_GM12878_R1	hg38_SIRV	chr10	17644303	17715283	+	14	2163	28535	98613	ENSG00000136738.14	ENST00000377524.7	STAM	STAM-202	Known	Known	None	0.5	None	None	None	None
m54284U_191110_105540/120848485/ccs	PB_GM12878_R1	hg38_SIRV	chr10	17647159	17649393	+	1	2235	28535	675089	ENSG00000136738.14	ENCODEHT000675089	STAM	ENCODEHT000675089	Known	Genomic	None	0.8999999761581421	None	None	None	None
m54284U_191110_105540/142674773/ccs	PB_GM12878_R1	hg38_SIRV	chr12	112409605	112405190	-	7	920	36188	127056	ENSG00000089009.15	ENST00000202773.13	RPL6	RPL6-201	Known	Known	None	0.10000000149011612	None	None	None	None
m54284U_191111_172039/131924/ccs	PB_GM12878_R2	hg38_SIRV	chr10	17661199	17660594	-	1	606	130768	675090	ENCODEHG000130768	ENCODEHT000675090	ENCODEHG000130768	ENCODEHT000675090	Antisense	Antisense	None	0.699999988079071	None	None	None	None
m54284U_191110_105540/145360576/ccs	PB_GM12878_R1	hg38_SIRV	chr12	112409605	112405190	-	7	920	36188	127056	ENSG00000089009.15	ENST00000202773.13	RPL6	RPL6-201	Known	Known	None	0.10000000149011612	None	None	None	None
m54284U_191111_172039/111347485/ccs	PB_GM12878_R2	hg38_SIRV	chr10	17665378	17663940	-	1	1439	130769	675091	ENCODEHG000130769	ENCODEHT000675091	ENCODEHG000130769	ENCODEHT000675091	Antisense	Antisense	None	0.30000001192092896	None	None	None	None
m54284U_191110_105540/15468128/ccs	PB_GM12878_R1	hg38_SIRV	chr10	17667798	17666413	-	1	1384	130770	675092	ENCODEHG000130770	ENCODEHT000675092	ENCODEHG000130770	ENCODEHT000675092	Antisense	Antisense	None	1.0	None	None	None	None
m54284U_191110_105540/146737562/ccs	PB_GM12878_R1	hg38_SIRV	chr12	112409604	112405190	-	7	919	36188	127056	ENSG00000089009.15	ENST00000202773.13	RPL6	RPL6-201	Known	Known	None	0.10000000149011612	None	None	None	None
m54284U_191110_105540/99878434/ccs	PB_GM12878_R1	hg38_SIRV	chr10	17668880	17666413	-	1	2468	130770	675092	ENCODEHG000130770	ENCODEHT000675092	ENCODEHG000130770	ENCODEHT000675092	Antisense	Antisense	None	1.0	None	None	None	None
m54284U_191110_105540/160432887/ccs	PB_GM12878_R1	hg38_SIRV	chr10	17669396	17666413	-	1	2984	130770	675092	ENCODEHG000130770	ENCODEHT000675092	ENCODEHG000130770	ENCODEHT000675092	Antisense	Antisense	None	1.0	None	None	None	None
m54284U_191110_105540/139919980/ccs	PB_GM12878_R1	hg38_SIRV	chr10	17669848	17666414	-	1	3435	130770	675092	ENCODEHG000130770	ENCODEHT000675092	ENCODEHG000130770	ENCODEHT000675092	Antisense	Antisense	None	0.949999988079071	None	None	None	None
m54284U_191110_105540/35915600/ccs	PB_GM12878_R1	hg38_SIRV	chr10	17671113	17669912	-	1	1202	130771	675093	ENCODEHG000130771	ENCODEHT000675093	ENCODEHG000130771	ENCODEHT000675093	Antisense	Antisense	None	0.8999999761581421	None	None	None	None
m54284U_191110_105540/146867413/ccs	PB_GM12878_R1	hg38_SIRV	chr12	112409605	112405190	-	7	920	36188	127056	ENSG00000089009.15	ENST00000202773.13	RPL6	RPL6-201	Known	Known	None	0.10000000149011612	None	None	None	None
m54284U_191110_105540/169085602/ccs	PB_GM12878_R1	hg38_SIRV	chr10	17671113	17669912	-	1	1202	130771	675093	ENCODEHG000130771	ENCODEHT000675093	ENCODEHG000130771	ENCODEHT000675093	Antisense	Antisense	None	0.8999999761581421	None	None	None	None
m54284U_191111_172039/82969475/ccs	PB_GM12878_R2	hg38_SIRV	chr10	17671113	17669912	-	1	1202	130771	675093	ENCODEHG000130771	ENCODEHT000675093	ENCODEHG000130771	ENCODEHT000675093	Antisense	Antisense	None	0.8999999761581421	None	None	None	None
m54284U_191111_172039/81658598/ccs	PB_GM12878_R2	hg38_SIRV	chr10	17688094	17715879	+	10	2358	28535	675094	ENSG00000136738.14	ENCODEHT000675094	STAM	ENCODEHT000675094	Known	ISM	Suffix	0.550000011920929	None	None	None	None
m54284U_191110_105540/147980397/ccs	PB_GM12878_R1	hg38_SIRV	chr12	112409604	112405190	-	7	919	36188	127056	ENSG00000089009.15	ENST00000202773.13	RPL6	RPL6-201	Known	Known	None	0.10000000149011612	None	None	None	None
89b6b8c5-51e3-427d-a5bb-7b697b7a92f2	ONT_GM12878_R1	hg38_SIRV	chr10	17695093	17715284	+	7	1512	28535	675095	ENSG00000136738.14	ENCODEHT000675095	STAM	ENCODEHT000675095	Known	NNC	None	0.5	None	None	None	None
c591f1ad-9f6e-4d40-9a0d-874c59debfed	ONT_GM12878_R1	hg38_SIRV	chr10	17696773	17715253	+	7	1362	28535	675096	ENSG00000136738.14	ENCODEHT000675096	STAM	ENCODEHT000675096	Known	ISM	Suffix	0.3499999940395355	None	None	None	None
523d8505-4bed-483c-ae89-c507d7a110ec	ONT_GM12878_R1	hg38_SIRV	chr10	17696810	17737571	+	8	2039	28535	675097	ENSG00000136738.14	ENCODEHT000675097	STAM	ENCODEHT000675097	Known	NNC	None	0.15000000596046448	None	None	None	None
m54284U_191110_105540/148048302/ccs	PB_GM12878_R1	hg38_SIRV	chr12	112409614	112405190	-	7	929	36188	127056	ENSG00000089009.15	ENST00000202773.13	RPL6	RPL6-201	Known	Known	None	0.10000000149011612	None	None	None	None
2819669c-2acb-4bbe-8f91-df1acb3f2c6c	ONT_GM12878_R2	hg38_SIRV	chr10	17700207	17715906	+	6	1904	28535	675098	ENSG00000136738.14	ENCODEHT000675098	STAM	ENCODEHT000675098	Known	ISM	Suffix	0.20000000298023224	None	None	None	None
m54284U_191110_105540/78119067/ccs	PB_GM12878_R1	hg38_SIRV	chr10	17704441	17715896	+	5	1819	28535	675099	ENSG00000136738.14	ENCODEHT000675099	STAM	ENCODEHT000675099	Known	ISM	Suffix	0.4000000059604645	None	None	None	None
m54284U_191110_105540/148179123/ccs	PB_GM12878_R1	hg38_SIRV	chr12	112409605	112405190	-	7	920	36188	127056	ENSG00000089009.15	ENST00000202773.13	RPL6	RPL6-201	Known	Known	None	0.10000000149011612	None	None	None	None
m54284U_191111_172039/119277910/ccs	PB_GM12878_R2	hg38_SIRV	chr10	17704968	17715913	+	4	1758	28535	675100	ENSG00000136738.14	ENCODEHT000675100	STAM	ENCODEHT000675100	Known	ISM	Suffix	0.20000000298023224	None	None	None	None
m54284U_191111_172039/8716316/ccs	PB_GM12878_R2	hg38_SIRV	chr10	17704991	17715237	+	4	1061	28535	675100	ENSG00000136738.14	ENCODEHT000675100	STAM	ENCODEHT000675100	Known	ISM	Suffix	0.30000001192092896	None	None	None	None
m54284U_191111_172039/51774582/ccs	PB_GM12878_R2	hg38_SIRV	chr10	17704991	17715903	+	4	1726	28535	675100	ENSG00000136738.14	ENCODEHT000675100	STAM	ENCODEHT000675100	Known	ISM	Suffix	0.3499999940395355	None	None	None	None
m54284U_191110_105540/151520365/ccs	PB_GM12878_R1	hg38_SIRV	chr12	112409605	112405190	-	7	920	36188	127056	ENSG00000089009.15	ENST00000202773.13	RPL6	RPL6-201	Known	Known	None	0.10000000149011612	None	None	None	None
m54284U_191111_172039/167773894/ccs	PB_GM12878_R2	hg38_SIRV	chr10	17704991	17715895	+	4	1718	28535	675100	ENSG00000136738.14	ENCODEHT000675100	STAM	ENCODEHT000675100	Known	ISM	Suffix	0.4000000059604645	None	None	None	None
m54284U_191111_172039/75237884/ccs	PB_GM12878_R2	hg38_SIRV	chr10	17705631	17715877	+	3	1622	28535	675101	ENSG00000136738.14	ENCODEHT000675101	STAM	ENCODEHT000675101	Known	ISM	Suffix	0.550000011920929	None	None	None	None
m54284U_191110_105540/151521405/ccs	PB_GM12878_R1	hg38_SIRV	chr12	112409605	112405190	-	7	920	36188	127056	ENSG00000089009.15	ENST00000202773.13	RPL6	RPL6-201	Known	Known	None	0.10000000149011612	None	None	None	None
m54284U_191111_172039/79235817/ccs	PB_GM12878_R2	hg38_SIRV	chr10	17705595	17715909	+	3	1610	28535	675101	ENSG00000136738.14	ENCODEHT000675101	STAM	ENCODEHT000675101	Known	ISM	Suffix	0.5	None	None	None	None
m54284U_191111_172039/2820357/ccs	PB_GM12878_R2	hg38_SIRV	chr10	17708776	17715896	+	2	1530	28535	675102	ENSG00000136738.14	ENCODEHT000675102	STAM	ENCODEHT000675102	Known	ISM	Suffix	0.4000000059604645	None	None	None	None
m54284U_191110_105540/76352343/ccs	PB_GM12878_R1	hg38_SIRV	chr10	17708866	17715930	+	2	1458	28535	675102	ENSG00000136738.14	ENCODEHT000675102	STAM	ENCODEHT000675102	Known	ISM	Suffix	0.15000000596046448	None	None	None	None
m54284U_191110_105540/152962067/ccs	PB_GM12878_R1	hg38_SIRV	chr12	112409605	112405190	-	7	920	36188	127056	ENSG00000089009.15	ENST00000202773.13	RPL6	RPL6-201	Known	Known	None	0.10000000149011612	None	None	None	None
m54284U_191111_172039/82381000/ccs	PB_GM12878_R2	hg38_SIRV	chr10	17714587	17715896	+	1	1310	28535	675103	ENSG00000136738.14	ENCODEHT000675103	STAM	ENCODEHT000675103	Known	ISM	None	0.4000000059604645	None	None	None	None
m54284U_191111_172039/18285573/ccs	PB_GM12878_R2	hg38_SIRV	chr10	17714545	17715914	+	1	1308	28535	675103	ENSG00000136738.14	ENCODEHT000675103	STAM	ENCODEHT000675103	Known	ISM	None	0.4000000059604645	None	None	None	None
m54284U_191110_105540/8915220/ccs	PB_GM12878_R1	hg38_SIRV	chr10	17714546	17715912	+	1	1307	28535	675103	ENSG00000136738.14	ENCODEHT000675103	STAM	ENCODEHT000675103	Known	ISM	None	0.4000000059604645	None	None	None	None
m54284U_191111_172039/75039218/ccs	PB_GM12878_R2	hg38_SIRV	chr10	17714585	17715927	+	1	1281	28535	675103	ENSG00000136738.14	ENCODEHT000675103	STAM	ENCODEHT000675103	Known	ISM	None	0.15000000596046448	None	None	None	None
m54284U_191110_105540/158728717/ccs	PB_GM12878_R1	hg38_SIRV	chr12	112409606	112405190	-	7	921	36188	127056	ENSG00000089009.15	ENST00000202773.13	RPL6	RPL6-201	Known	Known	None	0.10000000149011612	None	None	None	None
a184f2c1-2a45-48cb-9f1c-b18f1de626e9	ONT_GM12878_R2	hg38_SIRV	chr10	17714666	17715378	+	1	651	28535	675103	ENSG00000136738.14	ENCODEHT000675103	STAM	ENCODEHT000675103	Known	ISM	None	0.30000001192092896	None	None	None	None
m54284U_191111_172039/178914235/ccs	PB_GM12878_R2	hg38_SIRV	chr10	17714685	17715920	+	1	1176	28535	675103	ENSG00000136738.14	ENCODEHT000675103	STAM	ENCODEHT000675103	Known	ISM	None	0.3499999940395355	None	None	None	None
8cdee3e5-7879-441f-b2dd-fda595fd48cb	ONT_GM12878_R1	hg38_SIRV	chr10	17715058	17715920	+	1	793	28535	675103	ENSG00000136738.14	ENCODEHT000675103	STAM	ENCODEHT000675103	Known	ISM	None	0.3499999940395355	None	None	None	None
c2f65d87-6c6f-46b0-b5af-712d1dd49e8c	ONT_GM12878_R2	hg38_SIRV	chr10	17715324	17715925	+	1	520	28535	675103	ENSG00000136738.14	ENCODEHT000675103	STAM	ENCODEHT000675103	Known	ISM	None	0.20000000298023224	None	None	None	None
76d95968-c545-4714-86b4-093a06ab3d4d	ONT_GM12878_R2	hg38_SIRV	chr10	17715457	17715914	+	1	385	28535	675103	ENSG00000136738.14	ENCODEHT000675103	STAM	ENCODEHT000675103	Known	ISM	None	0.4000000059604645	None	None	None	None
m54284U_191110_105540/159319752/ccs	PB_GM12878_R1	hg38_SIRV	chr12	112409605	112405190	-	7	920	36188	127056	ENSG00000089009.15	ENST00000202773.13	RPL6	RPL6-201	Known	Known	None	0.10000000149011612	None	None	None	None
m54284U_191110_105540/134217992/ccs	PB_GM12878_R1	hg38_SIRV	chr10	17720802	17719273	-	1	1530	130772	675104	ENCODEHG000130772	ENCODEHT000675104	ENCODEHG000130772	ENCODEHT000675104	Intergenic	Intergenic	None	0.44999998807907104	None	None	None	None
m54284U_191110_105540/6488656/ccs	PB_GM12878_R1	hg38_SIRV	chr10	17722092	17721529	-	1	564	130773	675105	ENCODEHG000130773	ENCODEHT000675105	ENCODEHG000130773	ENCODEHT000675105	Intergenic	Intergenic	None	0.800000011920929	None	None	None	None
m54284U_191110_105540/161154131/ccs	PB_GM12878_R1	hg38_SIRV	chr12	112409605	112405190	-	7	920	36188	127056	ENSG00000089009.15	ENST00000202773.13	RPL6	RPL6-201	Known	Known	None	0.10000000149011612	None	None	None	None
5863744c-8cf9-4a76-905d-38ccb6108209	ONT_GM12878_R1	hg38_SIRV	chr10	17721724	17724301	+	1	2566	130774	675106	ENCODEHG000130774	ENCODEHT000675106	ENCODEHG000130774	ENCODEHT000675106	Antisense	Antisense	None	0.3499999940395355	None	None	None	None
m54284U_191110_105540/163054101/ccs	PB_GM12878_R1	hg38_SIRV	chr12	112409605	112405190	-	7	920	36188	127056	ENSG00000089009.15	ENST00000202773.13	RPL6	RPL6-201	Known	Known	None	0.10000000149011612	None	None	None	None
m54284U_191111_172039/158009131/ccs	PB_GM12878_R2	hg38_SIRV	chr10	17837046	17838550	+	1	1505	28538	675107	ENSG00000260314.2	ENCODEHT000675107	MRC1	ENCODEHT000675107	Known	Genomic	None	0.75	None	None	None	None
m54284U_191110_105540/131794634/ccs	PB_GM12878_R1	hg38_SIRV	chr10	17838708	17837647	-	1	1061	130775	675108	ENCODEHG000130775	ENCODEHT000675108	ENCODEHG000130775	ENCODEHT000675108	Antisense	Antisense	None	0.800000011920929	None	None	None	None
m54284U_191111_172039/147064970/ccs	PB_GM12878_R2	hg38_SIRV	chr10	17838554	17837647	-	1	1066	130775	675108	ENCODEHG000130775	ENCODEHT000675108	ENCODEHG000130775	ENCODEHT000675108	Antisense	Antisense	None	0.800000011920929	None	None	None	None
m54284U_191110_105540/163252567/ccs	PB_GM12878_R1	hg38_SIRV	chr12	112409605	112405190	-	7	920	36188	127056	ENSG00000089009.15	ENST00000202773.13	RPL6	RPL6-201	Known	Known	None	0.10000000149011612	None	None	None	None
a0e9a0ba-c211-44fa-b18d-01d08a2f62c7	ONT_GM12878_R2	hg38_SIRV	chr10	17991228	18043279	+	6	1136	28541	675109	ENSG00000148482.11	ENCODEHT000675109	SLC39A12	ENCODEHT000675109	Known	ISM	Suffix	0.20000000298023224	None	None	None	None
m54284U_191110_105540/105907965/ccs	PB_GM12878_R1	hg38_SIRV	chr10	18002090	18001430	-	1	661	28542	675110	ENSG00000226083.5	ENCODEHT000675110	SLC39A12-AS1	ENCODEHT000675110	Known	Genomic	None	0.15000000596046448	None	None	None	None
m54284U_191110_105540/163908215/ccs	PB_GM12878_R1	hg38_SIRV	chr12	112409605	112405190	-	7	920	36188	127056	ENSG00000089009.15	ENST00000202773.13	RPL6	RPL6-201	Known	Known	None	0.10000000149011612	None	None	None	None
m54284U_191111_172039/29623804/ccs	PB_GM12878_R2	hg38_SIRV	chr10	18006868	18009163	+	1	2296	28541	675111	ENSG00000148482.11	ENCODEHT000675111	SLC39A12	ENCODEHT000675111	Known	Genomic	None	0.25	None	None	None	None
m54284U_191111_172039/128516960/ccs	PB_GM12878_R2	hg38_SIRV	chr10	18039756	18038566	-	1	1187	130776	675112	ENCODEHG000130776	ENCODEHT000675112	ENCODEHG000130776	ENCODEHT000675112	Antisense	Antisense	None	0.15000000596046448	None	None	None	None
m54284U_191110_105540/164431020/ccs	PB_GM12878_R1	hg38_SIRV	chr12	112409064	112405190	-	6	903	36188	674959	ENSG00000089009.15	ENCODEHT000674959	RPL6	ENCODEHT000674959	Known	ISM	Both	0.10000000149011612	None	None	None	None
m54284U_191110_105540/28639615/ccs	PB_GM12878_R1	hg38_SIRV	chr10	18039360	18040769	+	1	1410	28541	675113	ENSG00000148482.11	ENCODEHT000675113	SLC39A12	ENCODEHT000675113	Known	Genomic	None	0.8500000238418579	None	None	None	None
m54284U_191110_105540/165085622/ccs	PB_GM12878_R1	hg38_SIRV	chr12	112409605	112405190	-	7	920	36188	127056	ENSG00000089009.15	ENST00000202773.13	RPL6	RPL6-201	Known	Known	None	0.10000000149011612	None	None	None	None
m54284U_191111_172039/172165389/ccs	PB_GM12878_R2	hg38_SIRV	chr10	18121156	18120312	-	1	845	130777	675114	ENCODEHG000130777	ENCODEHT000675114	ENCODEHG000130777	ENCODEHT000675114	Intergenic	Intergenic	None	0.6000000238418579	None	None	None	None
m54284U_191111_172039/93325362/ccs	PB_GM12878_R2	hg38_SIRV	chr10	18313322	18314720	+	1	1399	28543	675115	ENSG00000165995.19	ENCODEHT000675115	CACNB2	ENCODEHT000675115	Known	Genomic	None	0.6499999761581421	None	None	None	None
m54284U_191110_105540/166986918/ccs	PB_GM12878_R1	hg38_SIRV	chr12	112409605	112405190	-	7	920	36188	127056	ENSG00000089009.15	ENST00000202773.13	RPL6	RPL6-201	Known	Known	None	0.10000000149011612	None	None	None	None
m54284U_191111_172039/88997943/ccs	PB_GM12878_R2	hg38_SIRV	chr10	18374242	18375313	+	1	1072	28543	675116	ENSG00000165995.19	ENCODEHT000675116	CACNB2	ENCODEHT000675116	Known	Genomic	None	0.44999998807907104	None	None	None	None
m54284U_191110_105540/14944001/ccs	PB_GM12878_R1	hg38_SIRV	chr10	18400470	18399731	-	1	740	130778	675117	ENCODEHG000130778	ENCODEHT000675117	ENCODEHG000130778	ENCODEHT000675117	Antisense	Antisense	None	0.8500000238418579	None	None	None	None
m54284U_191110_105540/167053180/ccs	PB_GM12878_R1	hg38_SIRV	chr12	112408969	112405190	-	6	808	36188	674959	ENSG00000089009.15	ENCODEHT000674959	RPL6	ENCODEHT000674959	Known	ISM	Both	0.10000000149011612	None	None	None	None
m54284U_191110_105540/80282677/ccs	PB_GM12878_R1	hg38_SIRV	chr10	18400573	18399735	-	1	734	130778	675117	ENCODEHG000130778	ENCODEHT000675117	ENCODEHG000130778	ENCODEHT000675117	Antisense	Antisense	None	0.699999988079071	None	None	None	None
m54284U_191111_172039/75368250/ccs	PB_GM12878_R2	hg38_SIRV	chr10	18400387	18402388	+	1	2002	28543	675118	ENSG00000165995.19	ENCODEHT000675118	CACNB2	ENCODEHT000675118	Known	Genomic	None	0.8500000238418579	None	None	None	None
m54284U_191110_105540/170001222/ccs	PB_GM12878_R1	hg38_SIRV	chr12	112409571	112405190	-	7	1062	36188	127057	ENSG00000089009.15	ENST00000424576.6	RPL6	RPL6-202	Known	Known	None	0.10000000149011612	None	None	None	None
m54284U_191110_105540/40568631/ccs	PB_GM12878_R1	hg38_SIRV	chr10	18400575	18499804	+	3	2086	28543	675119	ENSG00000165995.19	ENCODEHT000675119	CACNB2	ENCODEHT000675119	Known	ISM	Prefix	0.949999988079071	None	None	None	None
m54284U_191110_105540/128255071/ccs	PB_GM12878_R1	hg38_SIRV	chr10	18400575	18528102	+	9	1772	28543	675120	ENSG00000165995.19	ENCODEHT000675120	CACNB2	ENCODEHT000675120	Known	ISM	Prefix	0.44999998807907104	None	None	None	None
m54284U_191110_105540/171706603/ccs	PB_GM12878_R1	hg38_SIRV	chr12	112409064	112405190	-	6	903	36188	674959	ENSG00000089009.15	ENCODEHT000674959	RPL6	ENCODEHT000674959	Known	ISM	Both	0.10000000149011612	None	None	None	None
m54284U_191111_172039/179766208/ccs	PB_GM12878_R2	hg38_SIRV	chr10	18400575	18403723	+	2	2326	28543	675121	ENSG00000165995.19	ENCODEHT000675121	CACNB2	ENCODEHT000675121	Known	ISM	Prefix	0.5	None	None	None	None
m54284U_191111_172039/95290581/ccs	PB_GM12878_R2	hg38_SIRV	chr10	18400576	18403872	+	2	2474	28543	675121	ENSG00000165995.19	ENCODEHT000675121	CACNB2	ENCODEHT000675121	Known	ISM	Prefix	0.8999999761581421	None	None	None	None
m54284U_191111_172039/170395827/ccs	PB_GM12878_R2	hg38_SIRV	chr10	18400764	18402383	+	1	1774	28543	675118	ENSG00000165995.19	ENCODEHT000675118	CACNB2	ENCODEHT000675118	Known	Genomic	None	0.699999988079071	None	None	None	None
m54284U_191110_105540/175507803/ccs	PB_GM12878_R1	hg38_SIRV	chr12	112409064	112405190	-	6	903	36188	674959	ENSG00000089009.15	ENCODEHT000674959	RPL6	ENCODEHT000674959	Known	ISM	Both	0.10000000149011612	None	None	None	None
m54284U_191111_172039/144181483/ccs	PB_GM12878_R2	hg38_SIRV	chr10	18400577	18402379	+	2	980	28543	675121	ENSG00000165995.19	ENCODEHT000675121	CACNB2	ENCODEHT000675121	Known	ISM	Prefix	0.550000011920929	None	None	None	None
m54284U_191110_105540/32770181/ccs	PB_GM12878_R1	hg38_SIRV	chr10	18400766	18402386	+	1	1809	28543	675118	ENSG00000165995.19	ENCODEHT000675118	CACNB2	ENCODEHT000675118	Known	Genomic	None	0.800000011920929	None	None	None	None
m54284U_191110_105540/177734999/ccs	PB_GM12878_R1	hg38_SIRV	chr10	18400578	18403871	+	2	2471	28543	675121	ENSG00000165995.19	ENCODEHT000675121	CACNB2	ENCODEHT000675121	Known	ISM	Prefix	0.8500000238418579	None	None	None	None
m54284U_191111_172039/28116509/ccs	PB_GM12878_R2	hg38_SIRV	chr10	18400578	18402386	+	2	986	28543	675121	ENSG00000165995.19	ENCODEHT000675121	CACNB2	ENCODEHT000675121	Known	ISM	Prefix	0.800000011920929	None	None	None	None
m54284U_191110_105540/177408640/ccs	PB_GM12878_R1	hg38_SIRV	chr12	112409605	112405190	-	7	920	36188	127056	ENSG00000089009.15	ENST00000202773.13	RPL6	RPL6-201	Known	Known	None	0.10000000149011612	None	None	None	None
m54284U_191111_172039/90048282/ccs	PB_GM12878_R2	hg38_SIRV	chr10	18400766	18403755	+	1	3178	28543	675118	ENSG00000165995.19	ENCODEHT000675118	CACNB2	ENCODEHT000675118	Known	Genomic	None	0.6499999761581421	None	None	None	None
m54284U_191111_172039/103614107/ccs	PB_GM12878_R2	hg38_SIRV	chr10	18400766	18402385	+	1	1808	28543	675118	ENSG00000165995.19	ENCODEHT000675118	CACNB2	ENCODEHT000675118	Known	Genomic	None	0.800000011920929	None	None	None	None
m54284U_191111_172039/162399432/ccs	PB_GM12878_R2	hg38_SIRV	chr10	18400578	18403870	+	2	2470	28543	675121	ENSG00000165995.19	ENCODEHT000675121	CACNB2	ENCODEHT000675121	Known	ISM	Prefix	0.800000011920929	None	None	None	None
m54284U_191110_105540/160433101/ccs	PB_GM12878_R1	hg38_SIRV	chr10	18400772	18403872	+	1	3289	28543	675118	ENSG00000165995.19	ENCODEHT000675118	CACNB2	ENCODEHT000675118	Known	Genomic	None	0.8999999761581421	None	None	None	None
m54284U_191110_105540/179309131/ccs	PB_GM12878_R1	hg38_SIRV	chr12	112409604	112405190	-	7	919	36188	127056	ENSG00000089009.15	ENST00000202773.13	RPL6	RPL6-201	Known	Known	None	0.10000000149011612	None	None	None	None
m54284U_191111_172039/71305644/ccs	PB_GM12878_R2	hg38_SIRV	chr10	18400586	18403872	+	2	2464	28543	675121	ENSG00000165995.19	ENCODEHT000675121	CACNB2	ENCODEHT000675121	Known	ISM	Prefix	0.8999999761581421	None	None	None	None
m54284U_191110_105540/50136036/ccs	PB_GM12878_R1	hg38_SIRV	chr10	18400776	18402387	+	1	1800	28543	675118	ENSG00000165995.19	ENCODEHT000675118	CACNB2	ENCODEHT000675118	Known	Genomic	None	0.8500000238418579	None	None	None	None
m54284U_191110_105540/110821448/ccs	PB_GM12878_R1	hg38_SIRV	chr10	18400588	18403873	+	2	2463	28543	675121	ENSG00000165995.19	ENCODEHT000675121	CACNB2	ENCODEHT000675121	Known	ISM	Prefix	0.8500000238418579	None	None	None	None
m54284U_191110_105540/179176811/ccs	PB_GM12878_R1	hg38_SIRV	chr10	18400588	18540098	+	13	2657	28543	98646	ENSG00000165995.19	ENST00000377315.5	CACNB2	CACNB2-204	Known	Known	None	0.25	None	None	None	None
m54284U_191111_172039/2098026/ccs	PB_GM12878_R2	hg38_SIRV	chr12	112409605	112405190	-	7	920	36188	127056	ENSG00000089009.15	ENST00000202773.13	RPL6	RPL6-201	Known	Known	None	0.10000000149011612	None	None	None	None
m54284U_191111_172039/89523716/ccs	PB_GM12878_R2	hg38_SIRV	chr10	18400590	18402389	+	2	977	28543	675121	ENSG00000165995.19	ENCODEHT000675121	CACNB2	ENCODEHT000675121	Known	ISM	Prefix	0.8500000238418579	None	None	None	None
m54284U_191111_172039/145162734/ccs	PB_GM12878_R2	hg38_SIRV	chr10	18400783	18402388	+	1	1794	28543	675118	ENSG00000165995.19	ENCODEHT000675118	CACNB2	ENCODEHT000675118	Known	Genomic	None	0.8500000238418579	None	None	None	None
m54284U_191111_172039/164563245/ccs	PB_GM12878_R2	hg38_SIRV	chr10	18400785	18403872	+	1	3276	28543	675118	ENSG00000165995.19	ENCODEHT000675118	CACNB2	ENCODEHT000675118	Known	Genomic	None	0.8999999761581421	None	None	None	None
m54284U_191110_105540/85984492/ccs	PB_GM12878_R1	hg38_SIRV	chr10	18400792	18402385	+	1	1782	28543	675118	ENSG00000165995.19	ENCODEHT000675118	CACNB2	ENCODEHT000675118	Known	Genomic	None	0.800000011920929	None	None	None	None
m54284U_191111_172039/2622860/ccs	PB_GM12878_R2	hg38_SIRV	chr12	112409602	112405190	-	7	917	36188	127056	ENSG00000089009.15	ENST00000202773.13	RPL6	RPL6-201	Known	Known	None	0.10000000149011612	None	None	None	None
m54284U_191111_172039/35326039/ccs	PB_GM12878_R2	hg38_SIRV	chr10	18400604	18403866	+	2	2440	28543	675121	ENSG00000165995.19	ENCODEHT000675121	CACNB2	ENCODEHT000675121	Known	ISM	Prefix	0.75	None	None	None	None
m54284U_191111_172039/12388558/ccs	PB_GM12878_R2	hg38_SIRV	chr10	18400605	18402389	+	2	962	28543	675121	ENSG00000165995.19	ENCODEHT000675121	CACNB2	ENCODEHT000675121	Known	ISM	Prefix	0.8500000238418579	None	None	None	None
m54284U_191111_172039/13435959/ccs	PB_GM12878_R2	hg38_SIRV	chr10	18400605	18403873	+	2	2446	28543	675121	ENSG00000165995.19	ENCODEHT000675121	CACNB2	ENCODEHT000675121	Known	ISM	Prefix	0.8500000238418579	None	None	None	None
m54284U_191111_172039/5178244/ccs	PB_GM12878_R2	hg38_SIRV	chr12	112409605	112405190	-	7	920	36188	127056	ENSG00000089009.15	ENST00000202773.13	RPL6	RPL6-201	Known	Known	None	0.10000000149011612	None	None	None	None
m54284U_191111_172039/109840091/ccs	PB_GM12878_R2	hg38_SIRV	chr10	18400605	18502143	+	4	2071	28543	675122	ENSG00000165995.19	ENCODEHT000675122	CACNB2	ENCODEHT000675122	Known	ISM	Prefix	0.550000011920929	None	None	None	None
m54284U_191111_172039/176097216/ccs	PB_GM12878_R2	hg38_SIRV	chr10	18400606	18403870	+	2	2442	28543	675121	ENSG00000165995.19	ENCODEHT000675121	CACNB2	ENCODEHT000675121	Known	ISM	Prefix	0.800000011920929	None	None	None	None
m54284U_191111_172039/176293644/ccs	PB_GM12878_R2	hg38_SIRV	chr10	18400606	18402493	+	2	1065	28543	675121	ENSG00000165995.19	ENCODEHT000675121	CACNB2	ENCODEHT000675121	Known	ISM	Prefix	0.30000001192092896	None	None	None	None
m54284U_191111_172039/6750861/ccs	PB_GM12878_R2	hg38_SIRV	chr12	112409605	112405190	-	7	920	36188	127056	ENSG00000089009.15	ENST00000202773.13	RPL6	RPL6-201	Known	Known	None	0.10000000149011612	None	None	None	None
m54284U_191111_172039/165413169/ccs	PB_GM12878_R2	hg38_SIRV	chr10	18400611	18403790	+	2	2357	28543	675121	ENSG00000165995.19	ENCODEHT000675121	CACNB2	ENCODEHT000675121	Known	ISM	Prefix	0.6000000238418579	None	None	None	None
m54284U_191111_172039/171574942/ccs	PB_GM12878_R2	hg38_SIRV	chr10	18400799	18402387	+	1	1777	28543	675118	ENSG00000165995.19	ENCODEHT000675118	CACNB2	ENCODEHT000675118	Known	Genomic	None	0.8500000238418579	None	None	None	None
m54284U_191111_172039/87752980/ccs	PB_GM12878_R2	hg38_SIRV	chr10	18400805	18402392	+	1	1776	28543	675118	ENSG00000165995.19	ENCODEHT000675118	CACNB2	ENCODEHT000675118	Known	Genomic	None	0.75	None	None	None	None
m54284U_191111_172039/89196626/ccs	PB_GM12878_R2	hg38_SIRV	chr10	18400807	18403873	+	1	3255	28543	675118	ENSG00000165995.19	ENCODEHT000675118	CACNB2	ENCODEHT000675118	Known	Genomic	None	0.8500000238418579	None	None	None	None
m54284U_191111_172039/94440041/ccs	PB_GM12878_R2	hg38_SIRV	chr10	18400811	18403871	+	1	3249	28543	675118	ENSG00000165995.19	ENCODEHT000675118	CACNB2	ENCODEHT000675118	Known	Genomic	None	0.8500000238418579	None	None	None	None
m54284U_191111_172039/6750938/ccs	PB_GM12878_R2	hg38_SIRV	chr12	112409064	112405190	-	6	903	36188	674959	ENSG00000089009.15	ENCODEHT000674959	RPL6	ENCODEHT000674959	Known	ISM	Both	0.10000000149011612	None	None	None	None
m54284U_191111_172039/67766986/ccs	PB_GM12878_R2	hg38_SIRV	chr10	18400670	18403873	+	2	2381	28543	675121	ENSG00000165995.19	ENCODEHT000675121	CACNB2	ENCODEHT000675121	Known	ISM	Prefix	0.8500000238418579	None	None	None	None
m54284U_191111_172039/3343621/ccs	PB_GM12878_R2	hg38_SIRV	chr10	18400859	18402387	+	1	1717	28543	675118	ENSG00000165995.19	ENCODEHT000675118	CACNB2	ENCODEHT000675118	Known	Genomic	None	0.8500000238418579	None	None	None	None
m54284U_191111_172039/115410711/ccs	PB_GM12878_R2	hg38_SIRV	chr10	18400859	18402388	+	1	1718	28543	675118	ENSG00000165995.19	ENCODEHT000675118	CACNB2	ENCODEHT000675118	Known	Genomic	None	0.8500000238418579	None	None	None	None
m54284U_191110_105540/9635441/ccs	PB_GM12878_R1	hg38_SIRV	chr10	18400673	18402379	+	2	884	28543	675121	ENSG00000165995.19	ENCODEHT000675121	CACNB2	ENCODEHT000675121	Known	ISM	Prefix	0.550000011920929	None	None	None	None
m54284U_191111_172039/6883843/ccs	PB_GM12878_R2	hg38_SIRV	chr12	112409064	112405190	-	6	903	36188	674959	ENSG00000089009.15	ENCODEHT000674959	RPL6	ENCODEHT000674959	Known	ISM	Both	0.10000000149011612	None	None	None	None
m54284U_191111_172039/87884333/ccs	PB_GM12878_R2	hg38_SIRV	chr10	18400682	18403870	+	2	2366	28543	675121	ENSG00000165995.19	ENCODEHT000675121	CACNB2	ENCODEHT000675121	Known	ISM	Prefix	0.800000011920929	None	None	None	None
m54284U_191110_105540/112855229/ccs	PB_GM12878_R1	hg38_SIRV	chr10	18400871	18403753	+	1	3071	28543	675118	ENSG00000165995.19	ENCODEHT000675118	CACNB2	ENCODEHT000675118	Known	Genomic	None	0.6499999761581421	None	None	None	None
m54284U_191110_105540/164430559/ccs	PB_GM12878_R1	hg38_SIRV	chr10	18400875	18402387	+	1	1701	28543	675118	ENSG00000165995.19	ENCODEHT000675118	CACNB2	ENCODEHT000675118	Known	Genomic	None	0.8500000238418579	None	None	None	None
m54284U_191111_172039/24709727/ccs	PB_GM12878_R2	hg38_SIRV	chr10	18400875	18402388	+	1	1702	28543	675118	ENSG00000165995.19	ENCODEHT000675118	CACNB2	ENCODEHT000675118	Known	Genomic	None	0.8500000238418579	None	None	None	None
m54284U_191111_172039/36504542/ccs	PB_GM12878_R2	hg38_SIRV	chr10	18400883	18402381	+	1	1687	28543	675118	ENSG00000165995.19	ENCODEHT000675118	CACNB2	ENCODEHT000675118	Known	Genomic	None	0.6000000238418579	None	None	None	None
m54284U_191110_105540/7799510/ccs	PB_GM12878_R1	hg38_SIRV	chr10	18400884	18402391	+	1	1696	28543	675118	ENSG00000165995.19	ENCODEHT000675118	CACNB2	ENCODEHT000675118	Known	Genomic	None	0.800000011920929	None	None	None	None
m54284U_191111_172039/17566001/ccs	PB_GM12878_R2	hg38_SIRV	chr10	18400896	18402387	+	1	1680	28543	675118	ENSG00000165995.19	ENCODEHT000675118	CACNB2	ENCODEHT000675118	Known	Genomic	None	0.8500000238418579	None	None	None	None
m54284U_191111_172039/7801661/ccs	PB_GM12878_R2	hg38_SIRV	chr12	112409605	112405190	-	7	920	36188	127056	ENSG00000089009.15	ENST00000202773.13	RPL6	RPL6-201	Known	Known	None	0.10000000149011612	None	None	None	None
m54284U_191111_172039/96405458/ccs	PB_GM12878_R2	hg38_SIRV	chr10	18400710	18403873	+	2	2341	28543	675121	ENSG00000165995.19	ENCODEHT000675121	CACNB2	ENCODEHT000675121	Known	ISM	Prefix	0.8500000238418579	None	None	None	None
m54284U_191111_172039/102301947/ccs	PB_GM12878_R2	hg38_SIRV	chr10	18400812	18402391	+	2	757	28543	675121	ENSG00000165995.19	ENCODEHT000675121	CACNB2	ENCODEHT000675121	Known	ISM	Prefix	0.800000011920929	None	None	None	None
m54284U_191111_172039/122815858/ccs	PB_GM12878_R2	hg38_SIRV	chr10	18401302	18402388	+	1	1275	28543	675118	ENSG00000165995.19	ENCODEHT000675118	CACNB2	ENCODEHT000675118	Known	Genomic	None	0.8500000238418579	None	None	None	None
m54284U_191111_172039/84017738/ccs	PB_GM12878_R2	hg38_SIRV	chr10	18402516	18403872	+	1	1545	28543	675118	ENSG00000165995.19	ENCODEHT000675118	CACNB2	ENCODEHT000675118	Known	Genomic	None	0.8999999761581421	None	None	None	None
m54284U_191111_172039/8850251/ccs	PB_GM12878_R2	hg38_SIRV	chr12	112409064	112405190	-	6	903	36188	674959	ENSG00000089009.15	ENCODEHT000674959	RPL6	ENCODEHT000674959	Known	ISM	Both	0.10000000149011612	None	None	None	None
m54284U_191111_172039/3868825/ccs	PB_GM12878_R2	hg38_SIRV	chr10	18404080	18402357	-	1	1724	130779	675123	ENCODEHG000130779	ENCODEHT000675123	ENCODEHG000130779	ENCODEHT000675123	Antisense	Antisense	None	0.4000000059604645	None	None	None	None
m54284U_191110_105540/176556058/ccs	PB_GM12878_R1	hg38_SIRV	chr10	18402626	18403866	+	1	1241	28543	675124	ENSG00000165995.19	ENCODEHT000675124	CACNB2	ENCODEHT000675124	Known	Genomic	None	0.75	None	None	None	None
m54284U_191111_172039/9241111/ccs	PB_GM12878_R2	hg38_SIRV	chr12	112409605	112405190	-	7	920	36188	127056	ENSG00000089009.15	ENST00000202773.13	RPL6	RPL6-201	Known	Known	None	0.10000000149011612	None	None	None	None
m54284U_191110_105540/118819038/ccs	PB_GM12878_R1	hg38_SIRV	chr10	18404478	18403881	-	1	986	130779	675123	ENCODEHG000130779	ENCODEHT000675123	ENCODEHG000130779	ENCODEHT000675123	Antisense	Antisense	None	0.44999998807907104	None	None	None	None
m54284U_191110_105540/74974369/ccs	PB_GM12878_R1	hg38_SIRV	chr10	18407752	18407141	-	1	612	130780	675125	ENCODEHG000130780	ENCODEHT000675125	ENCODEHG000130780	ENCODEHT000675125	Antisense	Antisense	None	1.0	None	None	None	None
m54284U_191111_172039/47712665/ccs	PB_GM12878_R2	hg38_SIRV	chr10	18407626	18407141	-	1	486	130780	675125	ENCODEHG000130780	ENCODEHT000675125	ENCODEHG000130780	ENCODEHT000675125	Antisense	Antisense	None	1.0	None	None	None	None
m54284U_191111_172039/9898151/ccs	PB_GM12878_R2	hg38_SIRV	chr12	112409605	112405190	-	7	920	36188	127056	ENSG00000089009.15	ENST00000202773.13	RPL6	RPL6-201	Known	Known	None	0.10000000149011612	None	None	None	None
m54284U_191111_172039/108136712/ccs	PB_GM12878_R2	hg38_SIRV	chr10	18407752	18407141	-	1	612	130780	675125	ENCODEHG000130780	ENCODEHT000675125	ENCODEHG000130780	ENCODEHT000675125	Antisense	Antisense	None	1.0	None	None	None	None
m54284U_191111_172039/118424153/ccs	PB_GM12878_R2	hg38_SIRV	chr10	18412135	18408257	-	2	1420	130781	675126	ENCODEHG000130781	ENCODEHT000675126	ENCODEHG000130781	ENCODEHT000675126	Antisense	Antisense	None	1.0	None	None	None	None
m54284U_191111_172039/12650894/ccs	PB_GM12878_R2	hg38_SIRV	chr12	112409064	112405190	-	6	903	36188	674959	ENSG00000089009.15	ENCODEHT000674959	RPL6	ENCODEHT000674959	Known	ISM	Both	0.10000000149011612	None	None	None	None
m54284U_191111_172039/54855118/ccs	PB_GM12878_R2	hg38_SIRV	chr10	18410342	18409268	-	1	1075	130781	675127	ENCODEHG000130781	ENCODEHT000675127	ENCODEHG000130781	ENCODEHT000675127	Antisense	Genomic	None	0.25	None	None	None	None
m54284U_191111_172039/43844417/ccs	PB_GM12878_R2	hg38_SIRV	chr10	18413524	18409283	-	2	721	130781	675128	ENCODEHG000130781	ENCODEHT000675128	ENCODEHG000130781	ENCODEHT000675128	Antisense	Genomic	None	0.10000000149011612	None	None	None	None
m54284U_191111_172039/37094697/ccs	PB_GM12878_R2	hg38_SIRV	chr10	18416028	18414507	-	1	1523	130782	675129	ENCODEHG000130782	ENCODEHT000675129	ENCODEHG000130782	ENCODEHT000675129	Antisense	Antisense	None	0.949999988079071	None	None	None	None
m54284U_191111_172039/13566063/ccs	PB_GM12878_R2	hg38_SIRV	chr12	112409064	112405190	-	6	903	36188	674959	ENSG00000089009.15	ENCODEHT000674959	RPL6	ENCODEHT000674959	Known	ISM	Both	0.10000000149011612	None	None	None	None
m54284U_191111_172039/14614603/ccs	PB_GM12878_R2	hg38_SIRV	chr12	112409604	112405190	-	7	917	36188	675130	ENSG00000089009.15	ENCODEHT000675130	RPL6	ENCODEHT000675130	Known	NNC	None	0.10000000149011612	None	None	None	None
m54284U_191110_105540/1114755/ccs	PB_GM12878_R1	hg38_SIRV	chr10	18432641	18431783	-	1	853	130783	675131	ENCODEHG000130783	ENCODEHT000675131	ENCODEHG000130783	ENCODEHT000675131	Antisense	Antisense	None	0.8999999761581421	None	None	None	None
m54284U_191111_172039/15271303/ccs	PB_GM12878_R2	hg38_SIRV	chr12	112409605	112405190	-	7	920	36188	127056	ENSG00000089009.15	ENST00000202773.13	RPL6	RPL6-201	Known	Known	None	0.10000000149011612	None	None	None	None
m54284U_191111_172039/16712516/ccs	PB_GM12878_R2	hg38_SIRV	chr10	18456793	18454947	-	1	1847	130784	675132	ENCODEHG000130784	ENCODEHT000675132	ENCODEHG000130784	ENCODEHT000675132	Antisense	Antisense	None	0.15000000596046448	None	None	None	None
m54284U_191111_172039/3145845/ccs	PB_GM12878_R2	hg38_SIRV	chr10	18488870	18489587	+	1	718	28543	675133	ENSG00000165995.19	ENCODEHT000675133	CACNB2	ENCODEHT000675133	Known	Genomic	None	0.15000000596046448	None	None	None	None
m54284U_191111_172039/16844909/ccs	PB_GM12878_R2	hg38_SIRV	chr12	112409614	112405190	-	7	929	36188	127056	ENSG00000089009.15	ENST00000202773.13	RPL6	RPL6-201	Known	Known	None	0.10000000149011612	None	None	None	None
m54284U_191111_172039/72222293/ccs	PB_GM12878_R2	hg38_SIRV	chr10	18490787	18489254	-	1	1534	130785	675134	ENCODEHG000130785	ENCODEHT000675134	ENCODEHG000130785	ENCODEHT000675134	Antisense	Antisense	None	0.20000000298023224	None	None	None	None
m54284U_191111_172039/17498407/ccs	PB_GM12878_R2	hg38_SIRV	chr12	112409606	112405190	-	7	921	36188	127056	ENSG00000089009.15	ENST00000202773.13	RPL6	RPL6-201	Known	Known	None	0.10000000149011612	None	None	None	None
m54284U_191110_105540/121832586/ccs	PB_GM12878_R1	hg38_SIRV	chr10	18505759	18505190	-	1	570	130786	675135	ENCODEHG000130786	ENCODEHT000675135	ENCODEHG000130786	ENCODEHT000675135	Antisense	Antisense	None	0.44999998807907104	None	None	None	None
m54284U_191110_105540/24576647/ccs	PB_GM12878_R1	hg38_SIRV	chr10	18512001	18509786	-	1	2207	130787	675136	ENCODEHG000130787	ENCODEHT000675136	ENCODEHG000130787	ENCODEHT000675136	Antisense	Antisense	None	0.05000000074505806	None	None	None	None
m54284U_191111_172039/18417219/ccs	PB_GM12878_R2	hg38_SIRV	chr12	112409605	112405190	-	7	920	36188	127056	ENSG00000089009.15	ENST00000202773.13	RPL6	RPL6-201	Known	Known	None	0.10000000149011612	None	None	None	None
3aa3e2f0-11aa-413e-98aa-92be575d3b52	ONT_GM12878_R1	hg38_SIRV	chr10	18545699	18512616	-	3	1376	28545	675137	ENSG00000240291.1	ENCODEHT000675137	AL450384.2	ENCODEHT000675137	Known	NIC	None	0.3499999940395355	None	None	None	None
m54284U_191110_105540/106299718/ccs	PB_GM12878_R1	hg38_SIRV	chr10	18651601	18512619	-	12	3349	28547	675138	ENSG00000241058.3	ENCODEHT000675138	NSUN6	ENCODEHT000675138	Known	NNC	None	0.3499999940395355	None	None	None	None
m54284U_191110_105540/34275685/ccs	PB_GM12878_R1	hg38_SIRV	chr10	18651586	18512674	-	13	3357	28547	675139	ENSG00000241058.3	ENCODEHT000675139	NSUN6	ENCODEHT000675139	Known	NIC	None	0.3499999940395355	None	None	None	None
m54284U_191111_172039/123994829/ccs	PB_GM12878_R2	hg38_SIRV	chr10	18651582	18512676	-	12	3231	28547	675140	ENSG00000241058.3	ENCODEHT000675140	NSUN6	ENCODEHT000675140	Known	NNC	None	0.3499999940395355	None	None	None	None
ea535e8f-6c7d-4287-b0f1-fd319a6875d4	ONT_GM12878_R2	hg38_SIRV	chr10	18616283	18512684	-	10	2637	28547	675141	ENSG00000241058.3	ENCODEHT000675141	NSUN6	ENCODEHT000675141	Known	NNC	None	0.25	None	None	None	None
m54284U_191111_172039/19072715/ccs	PB_GM12878_R2	hg38_SIRV	chr12	112409605	112405190	-	7	920	36188	127056	ENSG00000089009.15	ENST00000202773.13	RPL6	RPL6-201	Known	Known	None	0.10000000149011612	None	None	None	None
14018342-e389-4fe7-abb5-a6a64b321a63	ONT_GM12878_R2	hg38_SIRV	chr10	18513332	18512690	-	1	617	28545	675142	ENSG00000240291.1	ENCODEHT000675142	AL450384.2	ENCODEHT000675142	Known	Genomic	None	0.25	None	None	None	None
m54284U_191110_105540/39388119/ccs	PB_GM12878_R1	hg38_SIRV	chr10	18513373	18513048	-	1	469	28545	675142	ENSG00000240291.1	ENCODEHT000675142	AL450384.2	ENCODEHT000675142	Known	Genomic	None	1.0	None	None	None	None
m54284U_191110_105540/67110479/ccs	PB_GM12878_R1	hg38_SIRV	chr10	18659255	18513122	-	14	2626	28547	675143	ENSG00000241058.3	ENCODEHT000675143	NSUN6	ENCODEHT000675143	Known	NIC	None	1.0	None	None	None	None
m54284U_191111_172039/19204354/ccs	PB_GM12878_R2	hg38_SIRV	chr12	112408335	112405193	-	5	663	36188	675012	ENSG00000089009.15	ENCODEHT000675012	RPL6	ENCODEHT000675012	Known	ISM	Suffix	0.10000000149011612	None	None	None	None
m54284U_191110_105540/149948981/ccs	PB_GM12878_R1	hg38_SIRV	chr10	18514170	18513048	-	1	1266	28545	675142	ENSG00000240291.1	ENCODEHT000675142	AL450384.2	ENCODEHT000675142	Known	Genomic	None	1.0	None	None	None	None
m54284U_191111_172039/8061439/ccs	PB_GM12878_R2	hg38_SIRV	chr10	18514170	18513048	-	1	1266	28545	675142	ENSG00000240291.1	ENCODEHT000675142	AL450384.2	ENCODEHT000675142	Known	Genomic	None	1.0	None	None	None	None
m54284U_191111_172039/54329360/ccs	PB_GM12878_R2	hg38_SIRV	chr10	18651620	18513122	-	13	2907	28547	675139	ENSG00000241058.3	ENCODEHT000675139	NSUN6	ENCODEHT000675139	Known	NIC	None	1.0	None	None	None	None
m54284U_191111_172039/65865013/ccs	PB_GM12878_R2	hg38_SIRV	chr10	18651599	18513122	-	11	2686	28547	675144	ENSG00000241058.3	ENCODEHT000675144	NSUN6	ENCODEHT000675144	Known	NIC	None	1.0	None	None	None	None
m54284U_191111_172039/19400583/ccs	PB_GM12878_R2	hg38_SIRV	chr12	112409605	112405190	-	7	920	36188	127056	ENSG00000089009.15	ENST00000202773.13	RPL6	RPL6-201	Known	Known	None	0.10000000149011612	None	None	None	None
m54284U_191111_172039/77596348/ccs	PB_GM12878_R2	hg38_SIRV	chr10	18514170	18513048	-	1	1266	28545	675142	ENSG00000240291.1	ENCODEHT000675142	AL450384.2	ENCODEHT000675142	Known	Genomic	None	1.0	None	None	None	None
m54284U_191111_172039/99353256/ccs	PB_GM12878_R2	hg38_SIRV	chr10	18651615	18513122	-	10	2019	28547	675145	ENSG00000241058.3	ENCODEHT000675145	NSUN6	ENCODEHT000675145	Known	NNC	None	1.0	None	None	None	None
m54284U_191110_105540/143590579/ccs	PB_GM12878_R1	hg38_SIRV	chr10	18651582	18513123	-	12	2748	28547	675146	ENSG00000241058.3	ENCODEHT000675146	NSUN6	ENCODEHT000675146	Known	NIC	None	0.949999988079071	None	None	None	None
m54284U_191111_172039/114820493/ccs	PB_GM12878_R2	hg38_SIRV	chr10	18616242	18513123	-	11	2408	28547	675147	ENSG00000241058.3	ENCODEHT000675147	NSUN6	ENCODEHT000675147	Known	NNC	None	0.949999988079071	None	None	None	None
m54284U_191111_172039/126748269/ccs	PB_GM12878_R2	hg38_SIRV	chr10	18586053	18513123	-	6	1708	28547	675148	ENSG00000241058.3	ENCODEHT000675148	NSUN6	ENCODEHT000675148	Known	ISM	Suffix	0.949999988079071	None	None	None	None
m54284U_191111_172039/19663337/ccs	PB_GM12878_R2	hg38_SIRV	chr12	112409064	112405190	-	6	903	36188	674959	ENSG00000089009.15	ENCODEHT000674959	RPL6	ENCODEHT000674959	Known	ISM	Both	0.10000000149011612	None	None	None	None
m54284U_191110_105540/90440995/ccs	PB_GM12878_R1	hg38_SIRV	chr10	18651620	18513117	-	11	2682	28547	675144	ENSG00000241058.3	ENCODEHT000675144	NSUN6	ENCODEHT000675144	Known	NIC	None	0.8999999761581421	None	None	None	None
m54284U_191111_172039/23070345/ccs	PB_GM12878_R2	hg38_SIRV	chr10	18659266	18513329	-	13	2335	28547	675149	ENSG00000241058.3	ENCODEHT000675149	NSUN6	ENCODEHT000675149	Known	NNC	None	0.6000000238418579	None	None	None	None
m54284U_191110_105540/121309291/ccs	PB_GM12878_R1	hg38_SIRV	chr10	18539464	18513336	-	2	596	28547	675150	ENSG00000241058.3	ENCODEHT000675150	NSUN6	ENCODEHT000675150	Known	ISM	Suffix	0.6000000238418579	None	None	None	None
m54284U_191111_172039/19858873/ccs	PB_GM12878_R2	hg38_SIRV	chr12	112409064	112405190	-	6	903	36188	674959	ENSG00000089009.15	ENCODEHT000674959	RPL6	ENCODEHT000674959	Known	ISM	Both	0.10000000149011612	None	None	None	None
m54284U_191111_172039/139856606/ccs	PB_GM12878_R2	hg38_SIRV	chr10	18651638	18513640	-	14	2009	28547	675151	ENSG00000241058.3	ENCODEHT000675151	NSUN6	ENCODEHT000675151	Known	NNC	None	0.44999998807907104	None	None	None	None
m54284U_191111_172039/30146773/ccs	PB_GM12878_R2	hg38_SIRV	chr10	18521492	18522877	+	1	1386	28543	675152	ENSG00000165995.19	ENCODEHT000675152	CACNB2	ENCODEHT000675152	Known	Genomic	None	1.0	None	None	None	None
m54284U_191111_172039/20973079/ccs	PB_GM12878_R2	hg38_SIRV	chr12	112409605	112405190	-	7	920	36188	127056	ENSG00000089009.15	ENST00000202773.13	RPL6	RPL6-201	Known	Known	None	0.10000000149011612	None	None	None	None
m54284U_191111_172039/62130750/ccs	PB_GM12878_R2	hg38_SIRV	chr10	18521492	18522877	+	1	1386	28543	675152	ENSG00000165995.19	ENCODEHT000675152	CACNB2	ENCODEHT000675152	Known	Genomic	None	1.0	None	None	None	None
m54284U_191111_172039/167971552/ccs	PB_GM12878_R2	hg38_SIRV	chr10	18523395	18524717	+	1	1323	28543	675153	ENSG00000165995.19	ENCODEHT000675153	CACNB2	ENCODEHT000675153	Known	Genomic	None	0.699999988079071	None	None	None	None
m54284U_191111_172039/21103074/ccs	PB_GM12878_R2	hg38_SIRV	chr12	112409606	112405190	-	7	921	36188	127056	ENSG00000089009.15	ENST00000202773.13	RPL6	RPL6-201	Known	Known	None	0.10000000149011612	None	None	None	None
m54284U_191111_172039/28904171/ccs	PB_GM12878_R2	hg38_SIRV	chr10	18526685	18525002	-	1	1684	28545	675154	ENSG00000240291.1	ENCODEHT000675154	AL450384.2	ENCODEHT000675154	Known	Genomic	None	0.30000001192092896	None	None	None	None
m54284U_191110_105540/123076683/ccs	PB_GM12878_R1	hg38_SIRV	chr10	18529835	18527474	-	1	2362	28545	675155	ENSG00000240291.1	ENCODEHT000675155	AL450384.2	ENCODEHT000675155	Known	Genomic	None	0.4000000059604645	None	None	None	None
m54284U_191111_172039/23529926/ccs	PB_GM12878_R2	hg38_SIRV	chr12	112409605	112405190	-	7	920	36188	127056	ENSG00000089009.15	ENST00000202773.13	RPL6	RPL6-201	Known	Known	None	0.10000000149011612	None	None	None	None
m54284U_191110_105540/129565897/ccs	PB_GM12878_R1	hg38_SIRV	chr10	18528886	18530486	+	1	1601	28543	675156	ENSG00000165995.19	ENCODEHT000675156	CACNB2	ENCODEHT000675156	Known	Genomic	None	0.6000000238418579	None	None	None	None
m54284U_191111_172039/116982524/ccs	PB_GM12878_R2	hg38_SIRV	chr10	18529643	18530513	+	1	871	28543	675156	ENSG00000165995.19	ENCODEHT000675156	CACNB2	ENCODEHT000675156	Known	Genomic	None	0.8500000238418579	None	None	None	None
m54284U_191111_172039/177867115/ccs	PB_GM12878_R2	hg38_SIRV	chr10	18529688	18530513	+	1	826	28543	675156	ENSG00000165995.19	ENCODEHT000675156	CACNB2	ENCODEHT000675156	Known	Genomic	None	0.8500000238418579	None	None	None	None
m54284U_191111_172039/90376769/ccs	PB_GM12878_R2	hg38_SIRV	chr10	18529690	18530513	+	1	824	28543	675156	ENSG00000165995.19	ENCODEHT000675156	CACNB2	ENCODEHT000675156	Known	Genomic	None	0.8500000238418579	None	None	None	None
m54284U_191111_172039/116786754/ccs	PB_GM12878_R2	hg38_SIRV	chr10	18529690	18530513	+	1	824	28543	675156	ENSG00000165995.19	ENCODEHT000675156	CACNB2	ENCODEHT000675156	Known	Genomic	None	0.8500000238418579	None	None	None	None
m54284U_191111_172039/24118223/ccs	PB_GM12878_R2	hg38_SIRV	chr12	112409064	112405190	-	6	903	36188	674959	ENSG00000089009.15	ENCODEHT000674959	RPL6	ENCODEHT000674959	Known	ISM	Both	0.10000000149011612	None	None	None	None
m54284U_191111_172039/146997746/ccs	PB_GM12878_R2	hg38_SIRV	chr10	18532789	18535627	+	1	2839	28543	675157	ENSG00000165995.19	ENCODEHT000675157	CACNB2	ENCODEHT000675157	Known	Genomic	None	0.0	None	None	None	None
m54284U_191110_105540/86639026/ccs	PB_GM12878_R1	hg38_SIRV	chr10	18541355	18539760	-	1	1596	28545	675158	ENSG00000240291.1	ENCODEHT000675158	AL450384.2	ENCODEHT000675158	Known	Genomic	None	0.949999988079071	None	None	None	None
m54284U_191110_105540/109381746/ccs	PB_GM12878_R1	hg38_SIRV	chr10	18540719	18539731	-	1	1067	28545	675158	ENSG00000240291.1	ENCODEHT000675158	AL450384.2	ENCODEHT000675158	Known	Genomic	None	0.949999988079071	None	None	None	None
m54284U_191111_172039/24972120/ccs	PB_GM12878_R2	hg38_SIRV	chr12	112409607	112405190	-	7	922	36188	127056	ENSG00000089009.15	ENST00000202773.13	RPL6	RPL6-201	Known	Known	None	0.10000000149011612	None	None	None	None
m54284U_191110_105540/125830849/ccs	PB_GM12878_R1	hg38_SIRV	chr10	18540145	18539731	-	1	493	28545	675158	ENSG00000240291.1	ENCODEHT000675158	AL450384.2	ENCODEHT000675158	Known	Genomic	None	0.949999988079071	None	None	None	None
m54284U_191110_105540/126026057/ccs	PB_GM12878_R1	hg38_SIRV	chr10	18540768	18539731	-	1	1116	28545	675158	ENSG00000240291.1	ENCODEHT000675158	AL450384.2	ENCODEHT000675158	Known	Genomic	None	0.949999988079071	None	None	None	None
m54284U_191111_172039/46006976/ccs	PB_GM12878_R2	hg38_SIRV	chr10	18540765	18539731	-	1	1113	28545	675158	ENSG00000240291.1	ENCODEHT000675158	AL450384.2	ENCODEHT000675158	Known	Genomic	None	0.949999988079071	None	None	None	None
m54284U_191111_172039/47121834/ccs	PB_GM12878_R2	hg38_SIRV	chr10	18541248	18539731	-	1	1596	28545	675158	ENSG00000240291.1	ENCODEHT000675158	AL450384.2	ENCODEHT000675158	Known	Genomic	None	0.949999988079071	None	None	None	None
m54284U_191111_172039/159713534/ccs	PB_GM12878_R2	hg38_SIRV	chr10	18540145	18539731	-	1	493	28545	675158	ENSG00000240291.1	ENCODEHT000675158	AL450384.2	ENCODEHT000675158	Known	Genomic	None	0.949999988079071	None	None	None	None
m54284U_191111_172039/165675168/ccs	PB_GM12878_R2	hg38_SIRV	chr10	18540768	18539731	-	1	1116	28545	675158	ENSG00000240291.1	ENCODEHT000675158	AL450384.2	ENCODEHT000675158	Known	Genomic	None	0.949999988079071	None	None	None	None
m54284U_191111_172039/14157876/ccs	PB_GM12878_R2	hg38_SIRV	chr10	18540231	18541120	+	1	890	28543	675159	ENSG00000165995.19	ENCODEHT000675159	CACNB2	ENCODEHT000675159	Known	Genomic	None	0.15000000596046448	None	None	None	None
m54284U_191111_172039/25166257/ccs	PB_GM12878_R2	hg38_SIRV	chr12	112409328	112405190	-	7	1136	36188	674961	ENSG00000089009.15	ENCODEHT000674961	RPL6	ENCODEHT000674961	Known	NNC	None	0.10000000149011612	None	None	None	None
m54284U_191110_105540/71895554/ccs	PB_GM12878_R1	hg38_SIRV	chr10	18542922	18541844	-	1	1079	28545	675160	ENSG00000240291.1	ENCODEHT000675160	AL450384.2	ENCODEHT000675160	Known	Genomic	None	0.25	None	None	None	None
m54284U_191111_172039/170722282/ccs	PB_GM12878_R2	hg38_SIRV	chr10	18544521	18542921	-	1	1619	28545	675160	ENSG00000240291.1	ENCODEHT000675160	AL450384.2	ENCODEHT000675160	Known	Genomic	None	0.8999999761581421	None	None	None	None
m54284U_191111_172039/25232857/ccs	PB_GM12878_R2	hg38_SIRV	chr12	112409605	112405190	-	7	920	36188	127056	ENSG00000089009.15	ENST00000202773.13	RPL6	RPL6-201	Known	Known	None	0.10000000149011612	None	None	None	None
m54284U_191111_172039/119997093/ccs	PB_GM12878_R2	hg38_SIRV	chr10	18543365	18544746	+	1	1382	28543	675161	ENSG00000165995.19	ENCODEHT000675161	CACNB2	ENCODEHT000675161	Known	Genomic	None	1.0	None	None	None	None
m54284U_191110_105540/60688348/ccs	PB_GM12878_R1	hg38_SIRV	chr10	18544208	18544746	+	1	731	28543	675161	ENSG00000165995.19	ENCODEHT000675161	CACNB2	ENCODEHT000675161	Known	Genomic	None	1.0	None	None	None	None
m54284U_191110_105540/48761557/ccs	PB_GM12878_R1	hg38_SIRV	chr10	18544817	18546715	+	1	1899	130788	675162	ENCODEHG000130788	ENCODEHT000675162	ENCODEHG000130788	ENCODEHT000675162	Antisense	Antisense	None	0.6499999761581421	None	None	None	None
m54284U_191111_172039/25692914/ccs	PB_GM12878_R2	hg38_SIRV	chr12	112409605	112405190	-	7	920	36188	127056	ENSG00000089009.15	ENST00000202773.13	RPL6	RPL6-201	Known	Known	None	0.10000000149011612	None	None	None	None
m54284U_191111_172039/71565726/ccs	PB_GM12878_R2	hg38_SIRV	chr10	18544746	18546934	+	1	2118	130788	675162	ENCODEHG000130788	ENCODEHT000675162	ENCODEHG000130788	ENCODEHT000675162	Antisense	Antisense	None	0.800000011920929	None	None	None	None
m54284U_191110_105540/119734389/ccs	PB_GM12878_R1	hg38_SIRV	chr10	18651587	18545551	-	11	2185	28547	675163	ENSG00000241058.3	ENCODEHT000675163	NSUN6	ENCODEHT000675163	Known	NNC	None	0.25	None	None	None	None
m54284U_191111_172039/171378501/ccs	PB_GM12878_R2	hg38_SIRV	chr10	18651582	18545551	-	11	2171	28547	98658	ENSG00000241058.3	ENST00000377304.6	NSUN6	NSUN6-201	Known	Known	None	0.25	None	None	None	None
m54284U_191110_105540/73729555/ccs	PB_GM12878_R1	hg38_SIRV	chr10	18659266	18545552	-	12	1902	28547	675164	ENSG00000241058.3	ENCODEHT000675164	NSUN6	ENCODEHT000675164	Known	ISM	Prefix	0.20000000298023224	None	None	None	None
m54284U_191111_172039/25953163/ccs	PB_GM12878_R2	hg38_SIRV	chr12	112409605	112405190	-	7	894	36188	127056	ENSG00000089009.15	ENST00000202773.13	RPL6	RPL6-201	Known	Known	None	0.10000000149011612	None	None	None	None
m54284U_191111_172039/141558501/ccs	PB_GM12878_R2	hg38_SIRV	chr10	18651586	18545552	-	10	2076	28547	675165	ENSG00000241058.3	ENCODEHT000675165	NSUN6	ENCODEHT000675165	Known	NNC	None	0.20000000298023224	None	None	None	None
m54284U_191111_172039/160369231/ccs	PB_GM12878_R2	hg38_SIRV	chr10	18651604	18545553	-	11	2191	28547	98658	ENSG00000241058.3	ENST00000377304.6	NSUN6	NSUN6-201	Known	Known	None	0.20000000298023224	None	None	None	None
m54284U_191110_105540/13175270/ccs	PB_GM12878_R1	hg38_SIRV	chr10	18614509	18545554	-	7	1264	28547	675166	ENSG00000241058.3	ENCODEHT000675166	NSUN6	ENCODEHT000675166	Known	ISM	Suffix	0.25	None	None	None	None
m54284U_191111_172039/27003494/ccs	PB_GM12878_R2	hg38_SIRV	chr12	112409605	112405190	-	7	920	36188	127056	ENSG00000089009.15	ENST00000202773.13	RPL6	RPL6-201	Known	Known	None	0.10000000149011612	None	None	None	None
m54284U_191111_172039/170328627/ccs	PB_GM12878_R2	hg38_SIRV	chr10	18651626	18545554	-	11	2212	28547	98658	ENSG00000241058.3	ENST00000377304.6	NSUN6	NSUN6-201	Known	Known	None	0.25	None	None	None	None
m54284U_191110_105540/32702954/ccs	PB_GM12878_R1	hg38_SIRV	chr10	18651638	18545555	-	11	2223	28547	98658	ENSG00000241058.3	ENST00000377304.6	NSUN6	NSUN6-201	Known	Known	None	0.25	None	None	None	None
m54284U_191110_105540/60425845/ccs	PB_GM12878_R1	hg38_SIRV	chr10	18651586	18545556	-	11	2170	28547	98658	ENSG00000241058.3	ENST00000377304.6	NSUN6	NSUN6-201	Known	Known	None	0.25	None	None	None	None
m54284U_191111_172039/28836832/ccs	PB_GM12878_R2	hg38_SIRV	chr12	112409605	112405190	-	7	920	36188	127056	ENSG00000089009.15	ENST00000202773.13	RPL6	RPL6-201	Known	Known	None	0.10000000149011612	None	None	None	None
m54284U_191111_172039/75433046/ccs	PB_GM12878_R2	hg38_SIRV	chr10	18651554	18545556	-	11	2138	28547	98658	ENSG00000241058.3	ENST00000377304.6	NSUN6	NSUN6-201	Known	Known	None	0.25	None	None	None	None
m54284U_191110_105540/155585281/ccs	PB_GM12878_R1	hg38_SIRV	chr10	18651586	18545560	-	11	2178	28547	675167	ENSG00000241058.3	ENCODEHT000675167	NSUN6	ENCODEHT000675167	Known	NIC	None	0.25	None	None	None	None
56e51f1b-824a-4ee6-b418-9b39306c8497	ONT_GM12878_R2	hg38_SIRV	chr10	18616291	18545560	-	8	1470	28547	675168	ENSG00000241058.3	ENCODEHT000675168	NSUN6	ENCODEHT000675168	Known	ISM	Both	0.25	None	None	None	None
m54284U_191111_172039/29165489/ccs	PB_GM12878_R2	hg38_SIRV	chr12	112409605	112405190	-	7	920	36188	127056	ENSG00000089009.15	ENST00000202773.13	RPL6	RPL6-201	Known	Known	None	0.10000000149011612	None	None	None	None
m54284U_191110_105540/18941561/ccs	PB_GM12878_R1	hg38_SIRV	chr10	18651587	18545561	-	11	2166	28547	98658	ENSG00000241058.3	ENST00000377304.6	NSUN6	NSUN6-201	Known	Known	None	0.25	None	None	None	None
m54284U_191110_105540/103548603/ccs	PB_GM12878_R1	hg38_SIRV	chr10	18651598	18545561	-	9	1941	28547	675169	ENSG00000241058.3	ENCODEHT000675169	NSUN6	ENCODEHT000675169	Known	ISM	Prefix	0.25	None	None	None	None
m54284U_191111_172039/56165431/ccs	PB_GM12878_R2	hg38_SIRV	chr10	18651592	18545561	-	11	2171	28547	98658	ENSG00000241058.3	ENST00000377304.6	NSUN6	NSUN6-201	Known	Known	None	0.25	None	None	None	None
m54284U_191111_172039/30802190/ccs	PB_GM12878_R2	hg38_SIRV	chr12	112409605	112405190	-	7	920	36188	127056	ENSG00000089009.15	ENST00000202773.13	RPL6	RPL6-201	Known	Known	None	0.10000000149011612	None	None	None	None
d20a7c34-35c7-4a54-b59d-0fb007d49a9f	ONT_GM12878_R1	hg38_SIRV	chr10	18586014	18545561	-	4	926	28547	675170	ENSG00000241058.3	ENCODEHT000675170	NSUN6	ENCODEHT000675170	Known	ISM	Both	0.25	None	None	None	None
m54284U_191110_105540/4588385/ccs	PB_GM12878_R1	hg38_SIRV	chr10	18659285	18545571	-	12	1910	28547	675164	ENSG00000241058.3	ENCODEHT000675164	NSUN6	ENCODEHT000675164	Known	ISM	Prefix	0.30000001192092896	None	None	None	None
m54284U_191110_105540/17565504/ccs	PB_GM12878_R1	hg38_SIRV	chr10	18651586	18545562	-	12	2248	28547	675171	ENSG00000241058.3	ENCODEHT000675171	NSUN6	ENCODEHT000675171	Known	NNC	None	0.30000001192092896	None	None	None	None
m54284U_191111_172039/32310587/ccs	PB_GM12878_R2	hg38_SIRV	chr12	112409605	112405190	-	7	920	36188	127056	ENSG00000089009.15	ENST00000202773.13	RPL6	RPL6-201	Known	Known	None	0.10000000149011612	None	None	None	None
m54284U_191110_105540/25887433/ccs	PB_GM12878_R1	hg38_SIRV	chr10	18651615	18545562	-	11	2193	28547	98658	ENSG00000241058.3	ENST00000377304.6	NSUN6	NSUN6-201	Known	Known	None	0.30000001192092896	None	None	None	None
m54284U_191110_105540/41092988/ccs	PB_GM12878_R1	hg38_SIRV	chr10	18651557	18545562	-	11	2132	28547	675172	ENSG00000241058.3	ENCODEHT000675172	NSUN6	ENCODEHT000675172	Known	NIC	None	0.30000001192092896	None	None	None	None
m54284U_191111_172039/32768604/ccs	PB_GM12878_R2	hg38_SIRV	chr12	112409634	112405190	-	7	949	36188	127056	ENSG00000089009.15	ENST00000202773.13	RPL6	RPL6-201	Known	Known	None	0.10000000149011612	None	None	None	None
m54284U_191110_105540/51643661/ccs	PB_GM12878_R1	hg38_SIRV	chr10	18651581	18545562	-	10	2003	28547	675173	ENSG00000241058.3	ENCODEHT000675173	NSUN6	ENCODEHT000675173	Known	ISM	Prefix	0.30000001192092896	None	None	None	None
m54284U_191110_105540/53871711/ccs	PB_GM12878_R1	hg38_SIRV	chr10	18651633	18545562	-	11	2211	28547	98658	ENSG00000241058.3	ENST00000377304.6	NSUN6	NSUN6-201	Known	Known	None	0.30000001192092896	None	None	None	None
m54284U_191110_105540/60295623/ccs	PB_GM12878_R1	hg38_SIRV	chr10	18651597	18545562	-	11	2175	28547	98658	ENSG00000241058.3	ENST00000377304.6	NSUN6	NSUN6-201	Known	Known	None	0.30000001192092896	None	None	None	None
m54284U_191111_172039/32965941/ccs	PB_GM12878_R2	hg38_SIRV	chr12	112409605	112405190	-	7	920	36188	127056	ENSG00000089009.15	ENST00000202773.13	RPL6	RPL6-201	Known	Known	None	0.10000000149011612	None	None	None	None
m54284U_191110_105540/65866277/ccs	PB_GM12878_R1	hg38_SIRV	chr10	18651647	18545561	-	11	2157	28547	675172	ENSG00000241058.3	ENCODEHT000675172	NSUN6	ENCODEHT000675172	Known	NIC	None	0.30000001192092896	None	None	None	None
m54284U_191110_105540/68616911/ccs	PB_GM12878_R1	hg38_SIRV	chr10	18651582	18545562	-	11	2160	28547	98658	ENSG00000241058.3	ENST00000377304.6	NSUN6	NSUN6-201	Known	Known	None	0.30000001192092896	None	None	None	None
m54284U_191110_105540/69206482/ccs	PB_GM12878_R1	hg38_SIRV	chr10	18651651	18545561	-	11	2161	28547	675172	ENSG00000241058.3	ENCODEHT000675172	NSUN6	ENCODEHT000675172	Known	NIC	None	0.30000001192092896	None	None	None	None
m54284U_191110_105540/74908412/ccs	PB_GM12878_R1	hg38_SIRV	chr10	18651626	18545562	-	11	2204	28547	98658	ENSG00000241058.3	ENST00000377304.6	NSUN6	NSUN6-201	Known	Known	None	0.30000001192092896	None	None	None	None
m54284U_191111_172039/33030253/ccs	PB_GM12878_R2	hg38_SIRV	chr12	112409602	112405190	-	7	917	36188	127056	ENSG00000089009.15	ENST00000202773.13	RPL6	RPL6-201	Known	Known	None	0.10000000149011612	None	None	None	None
m54284U_191110_105540/78972444/ccs	PB_GM12878_R1	hg38_SIRV	chr10	18651586	18545562	-	11	2174	28547	675174	ENSG00000241058.3	ENCODEHT000675174	NSUN6	ENCODEHT000675174	Known	ISM	Prefix	0.30000001192092896	None	None	None	None
m54284U_191110_105540/116656787/ccs	PB_GM12878_R1	hg38_SIRV	chr10	18651597	18545562	-	11	2175	28547	98658	ENSG00000241058.3	ENST00000377304.6	NSUN6	NSUN6-201	Known	Known	None	0.30000001192092896	None	None	None	None
m54284U_191110_105540/118227129/ccs	PB_GM12878_R1	hg38_SIRV	chr10	18651631	18545562	-	11	2209	28547	98658	ENSG00000241058.3	ENST00000377304.6	NSUN6	NSUN6-201	Known	Known	None	0.30000001192092896	None	None	None	None
m54284U_191111_172039/33292932/ccs	PB_GM12878_R2	hg38_SIRV	chr12	112409605	112405190	-	7	920	36188	127056	ENSG00000089009.15	ENST00000202773.13	RPL6	RPL6-201	Known	Known	None	0.10000000149011612	None	None	None	None
m54284U_191110_105540/130744680/ccs	PB_GM12878_R1	hg38_SIRV	chr10	18651584	18545562	-	11	2162	28547	98658	ENSG00000241058.3	ENST00000377304.6	NSUN6	NSUN6-201	Known	Known	None	0.30000001192092896	None	None	None	None
m54284U_191110_105540/134416495/ccs	PB_GM12878_R1	hg38_SIRV	chr10	18659318	18545571	-	12	1943	28547	675164	ENSG00000241058.3	ENCODEHT000675164	NSUN6	ENCODEHT000675164	Known	ISM	Prefix	0.30000001192092896	None	None	None	None
m54284U_191110_105540/144769968/ccs	PB_GM12878_R1	hg38_SIRV	chr10	18651626	18545562	-	11	2204	28547	98658	ENSG00000241058.3	ENST00000377304.6	NSUN6	NSUN6-201	Known	Known	None	0.30000001192092896	None	None	None	None
m54284U_191111_172039/33882849/ccs	PB_GM12878_R2	hg38_SIRV	chr12	112409064	112405190	-	6	903	36188	674959	ENSG00000089009.15	ENCODEHT000674959	RPL6	ENCODEHT000674959	Known	ISM	Both	0.10000000149011612	None	None	None	None
m54284U_191110_105540/154600146/ccs	PB_GM12878_R1	hg38_SIRV	chr10	18651613	18545562	-	11	2191	28547	98658	ENSG00000241058.3	ENST00000377304.6	NSUN6	NSUN6-201	Known	Known	None	0.30000001192092896	None	None	None	None
m54284U_191110_105540/178980350/ccs	PB_GM12878_R1	hg38_SIRV	chr10	18651582	18545562	-	11	2160	28547	98658	ENSG00000241058.3	ENST00000377304.6	NSUN6	NSUN6-201	Known	Known	None	0.30000001192092896	None	None	None	None
m54284U_191111_172039/6292836/ccs	PB_GM12878_R2	hg38_SIRV	chr10	18651586	18545562	-	11	2164	28547	98658	ENSG00000241058.3	ENST00000377304.6	NSUN6	NSUN6-201	Known	Known	None	0.30000001192092896	None	None	None	None
m54284U_191111_172039/35718161/ccs	PB_GM12878_R2	hg38_SIRV	chr10	18651633	18545563	-	11	2187	28547	675167	ENSG00000241058.3	ENCODEHT000675167	NSUN6	ENCODEHT000675167	Known	NIC	None	0.30000001192092896	None	None	None	None
m54284U_191111_172039/36505889/ccs	PB_GM12878_R2	hg38_SIRV	chr12	112409605	112405190	-	7	920	36188	127056	ENSG00000089009.15	ENST00000202773.13	RPL6	RPL6-201	Known	Known	None	0.10000000149011612	None	None	None	None
m54284U_191111_172039/78776692/ccs	PB_GM12878_R2	hg38_SIRV	chr10	18651652	18545561	-	11	2162	28547	675172	ENSG00000241058.3	ENCODEHT000675172	NSUN6	ENCODEHT000675172	Known	NIC	None	0.30000001192092896	None	None	None	None
m54284U_191111_172039/90113732/ccs	PB_GM12878_R2	hg38_SIRV	chr10	18651616	18545562	-	11	2194	28547	98658	ENSG00000241058.3	ENST00000377304.6	NSUN6	NSUN6-201	Known	Known	None	0.30000001192092896	None	None	None	None
m54284U_191111_172039/96405226/ccs	PB_GM12878_R2	hg38_SIRV	chr10	18659255	18545562	-	10	1645	28547	675175	ENSG00000241058.3	ENCODEHT000675175	NSUN6	ENCODEHT000675175	Known	NIC	None	0.30000001192092896	None	None	None	None
m54284U_191111_172039/36634853/ccs	PB_GM12878_R2	hg38_SIRV	chr12	112409064	112405190	-	6	903	36188	674959	ENSG00000089009.15	ENCODEHT000674959	RPL6	ENCODEHT000674959	Known	ISM	Both	0.10000000149011612	None	None	None	None
m54284U_191111_172039/105449641/ccs	PB_GM12878_R2	hg38_SIRV	chr10	18651607	18545562	-	11	2185	28547	98658	ENSG00000241058.3	ENST00000377304.6	NSUN6	NSUN6-201	Known	Known	None	0.30000001192092896	None	None	None	None
m54284U_191111_172039/160762228/ccs	PB_GM12878_R2	hg38_SIRV	chr10	18651663	18545561	-	11	2173	28547	675172	ENSG00000241058.3	ENCODEHT000675172	NSUN6	ENCODEHT000675172	Known	NIC	None	0.30000001192092896	None	None	None	None
m54284U_191111_172039/172754142/ccs	PB_GM12878_R2	hg38_SIRV	chr10	18651542	18545562	-	11	2120	28547	98658	ENSG00000241058.3	ENST00000377304.6	NSUN6	NSUN6-201	Known	Known	None	0.30000001192092896	None	None	None	None
a773d4e8-b199-461d-87ac-ef2c4cd36b58	ONT_GM12878_R1	hg38_SIRV	chr10	18651574	18545562	-	11	2150	28547	675176	ENSG00000241058.3	ENCODEHT000675176	NSUN6	ENCODEHT000675176	Known	NNC	None	0.30000001192092896	None	None	None	None
m54284U_191111_172039/37488876/ccs	PB_GM12878_R2	hg38_SIRV	chr12	112409605	112405190	-	7	920	36188	127056	ENSG00000089009.15	ENST00000202773.13	RPL6	RPL6-201	Known	Known	None	0.10000000149011612	None	None	None	None
79363ef3-1b3f-4d8e-8a1e-4136a718e44d	ONT_GM12878_R1	hg38_SIRV	chr10	18651602	18545562	-	11	2186	28547	98658	ENSG00000241058.3	ENST00000377304.6	NSUN6	NSUN6-201	Known	Known	None	0.30000001192092896	None	None	None	None
cb1814d2-af0b-4ed0-8d61-bf7ad2cdd884	ONT_GM12878_R1	hg38_SIRV	chr10	18545967	18545562	-	1	399	28547	675177	ENSG00000241058.3	ENCODEHT000675177	NSUN6	ENCODEHT000675177	Known	Genomic	None	0.30000001192092896	None	None	None	None
b8fcb88b-810b-4ceb-bae6-b69223c2f5d7	ONT_GM12878_R1	hg38_SIRV	chr10	18545967	18545561	-	1	393	28547	675177	ENSG00000241058.3	ENCODEHT000675177	NSUN6	ENCODEHT000675177	Known	Genomic	None	0.30000001192092896	None	None	None	None
61f0a002-b487-488d-968e-4db90e04e619	ONT_GM12878_R2	hg38_SIRV	chr10	18545934	18545561	-	1	359	28547	675177	ENSG00000241058.3	ENCODEHT000675177	NSUN6	ENCODEHT000675177	Known	Genomic	None	0.30000001192092896	None	None	None	None
m54284U_191111_172039/38929738/ccs	PB_GM12878_R2	hg38_SIRV	chr12	112409616	112405190	-	7	931	36188	127056	ENSG00000089009.15	ENST00000202773.13	RPL6	RPL6-201	Known	Known	None	0.10000000149011612	None	None	None	None
m54284U_191110_105540/17827232/ccs	PB_GM12878_R1	hg38_SIRV	chr10	18651622	18545563	-	11	2199	28547	98658	ENSG00000241058.3	ENST00000377304.6	NSUN6	NSUN6-201	Known	Known	None	0.30000001192092896	None	None	None	None
m54284U_191110_105540/50923552/ccs	PB_GM12878_R1	hg38_SIRV	chr10	18651587	18545563	-	11	2164	28547	98658	ENSG00000241058.3	ENST00000377304.6	NSUN6	NSUN6-201	Known	Known	None	0.30000001192092896	None	None	None	None
m54284U_191111_172039/20253300/ccs	PB_GM12878_R2	hg38_SIRV	chr10	18651631	18545563	-	11	2208	28547	98658	ENSG00000241058.3	ENST00000377304.6	NSUN6	NSUN6-201	Known	Known	None	0.30000001192092896	None	None	None	None
m54284U_191111_172039/39322407/ccs	PB_GM12878_R2	hg38_SIRV	chr12	112409605	112405190	-	7	920	36188	127056	ENSG00000089009.15	ENST00000202773.13	RPL6	RPL6-201	Known	Known	None	0.10000000149011612	None	None	None	None
m54284U_191111_172039/74842424/ccs	PB_GM12878_R2	hg38_SIRV	chr10	18651553	18545563	-	11	2130	28547	98658	ENSG00000241058.3	ENST00000377304.6	NSUN6	NSUN6-201	Known	Known	None	0.30000001192092896	None	None	None	None
0b3b6df5-6dd4-40b6-99a2-8d66dd1c2061	ONT_GM12878_R1	hg38_SIRV	chr10	18586170	18545563	-	4	1001	28547	675170	ENSG00000241058.3	ENCODEHT000675170	NSUN6	ENCODEHT000675170	Known	ISM	Both	0.30000001192092896	None	None	None	None
db5ea0ed-732a-411e-966a-a63ef9f061df	ONT_GM12878_R2	hg38_SIRV	chr10	18545864	18545562	-	1	276	28547	675177	ENSG00000241058.3	ENCODEHT000675177	NSUN6	ENCODEHT000675177	Known	Genomic	None	0.30000001192092896	None	None	None	None
m54284U_191110_105540/7342054/ccs	PB_GM12878_R1	hg38_SIRV	chr10	18651626	18545564	-	12	2343	28547	675178	ENSG00000241058.3	ENCODEHT000675178	NSUN6	ENCODEHT000675178	Known	NIC	None	0.30000001192092896	None	None	None	None
m54284U_191111_172039/39387148/ccs	PB_GM12878_R2	hg38_SIRV	chr12	112409605	112405190	-	7	920	36188	127056	ENSG00000089009.15	ENST00000202773.13	RPL6	RPL6-201	Known	Known	None	0.10000000149011612	None	None	None	None
m54284U_191110_105540/78644183/ccs	PB_GM12878_R1	hg38_SIRV	chr10	18651606	18545564	-	9	1922	28547	675169	ENSG00000241058.3	ENCODEHT000675169	NSUN6	ENCODEHT000675169	Known	ISM	Prefix	0.30000001192092896	None	None	None	None
m54284U_191110_105540/109316017/ccs	PB_GM12878_R1	hg38_SIRV	chr10	18659267	18545564	-	12	1888	28547	675179	ENSG00000241058.3	ENCODEHT000675179	NSUN6	ENCODEHT000675179	Known	NIC	None	0.30000001192092896	None	None	None	None
m54284U_191110_105540/114755759/ccs	PB_GM12878_R1	hg38_SIRV	chr10	18651654	18545563	-	10	2033	28547	675173	ENSG00000241058.3	ENCODEHT000675173	NSUN6	ENCODEHT000675173	Known	ISM	Prefix	0.30000001192092896	None	None	None	None
m54284U_191111_172039/41289598/ccs	PB_GM12878_R2	hg38_SIRV	chr12	112409605	112405190	-	7	920	36188	127056	ENSG00000089009.15	ENST00000202773.13	RPL6	RPL6-201	Known	Known	None	0.10000000149011612	None	None	None	None
m54284U_191110_105540/120259203/ccs	PB_GM12878_R1	hg38_SIRV	chr10	18651597	18545564	-	11	2173	28547	98658	ENSG00000241058.3	ENST00000377304.6	NSUN6	NSUN6-201	Known	Known	None	0.30000001192092896	None	None	None	None
m54284U_191110_105540/121308853/ccs	PB_GM12878_R1	hg38_SIRV	chr10	18651627	18545563	-	10	2006	28547	675173	ENSG00000241058.3	ENCODEHT000675173	NSUN6	ENCODEHT000675173	Known	ISM	Prefix	0.30000001192092896	None	None	None	None
m54284U_191110_105540/145096923/ccs	PB_GM12878_R1	hg38_SIRV	chr10	18659286	18545564	-	13	2252	28547	675180	ENSG00000241058.3	ENCODEHT000675180	NSUN6	ENCODEHT000675180	Known	NIC	None	0.30000001192092896	None	None	None	None
m54284U_191111_172039/41419653/ccs	PB_GM12878_R2	hg38_SIRV	chr12	112409064	112405190	-	6	903	36188	674959	ENSG00000089009.15	ENCODEHT000674959	RPL6	ENCODEHT000674959	Known	ISM	Both	0.10000000149011612	None	None	None	None
m54284U_191110_105540/167576930/ccs	PB_GM12878_R1	hg38_SIRV	chr10	18651582	18545564	-	11	2158	28547	98658	ENSG00000241058.3	ENST00000377304.6	NSUN6	NSUN6-201	Known	Known	None	0.30000001192092896	None	None	None	None
m54284U_191110_105540/178257976/ccs	PB_GM12878_R1	hg38_SIRV	chr10	18651586	18545564	-	11	2168	28547	675181	ENSG00000241058.3	ENCODEHT000675181	NSUN6	ENCODEHT000675181	Known	NNC	None	0.30000001192092896	None	None	None	None
m54284U_191111_172039/15861982/ccs	PB_GM12878_R2	hg38_SIRV	chr10	18651615	18545564	-	11	2191	28547	98658	ENSG00000241058.3	ENST00000377304.6	NSUN6	NSUN6-201	Known	Known	None	0.30000001192092896	None	None	None	None
m54284U_191111_172039/38274919/ccs	PB_GM12878_R2	hg38_SIRV	chr10	18651621	18545564	-	9	1937	28547	675169	ENSG00000241058.3	ENCODEHT000675169	NSUN6	ENCODEHT000675169	Known	ISM	Prefix	0.30000001192092896	None	None	None	None
m54284U_191111_172039/44238349/ccs	PB_GM12878_R2	hg38_SIRV	chr12	112409605	112405190	-	7	920	36188	127056	ENSG00000089009.15	ENST00000202773.13	RPL6	RPL6-201	Known	Known	None	0.10000000149011612	None	None	None	None
m54284U_191111_172039/84215136/ccs	PB_GM12878_R2	hg38_SIRV	chr10	18651624	18545564	-	11	2200	28547	98658	ENSG00000241058.3	ENST00000377304.6	NSUN6	NSUN6-201	Known	Known	None	0.30000001192092896	None	None	None	None
m54284U_191111_172039/142147788/ccs	PB_GM12878_R2	hg38_SIRV	chr10	18651607	18545564	-	11	2183	28547	98658	ENSG00000241058.3	ENST00000377304.6	NSUN6	NSUN6-201	Known	Known	None	0.30000001192092896	None	None	None	None
m54284U_191111_172039/154075462/ccs	PB_GM12878_R2	hg38_SIRV	chr10	18616244	18545565	-	8	1417	28547	675168	ENSG00000241058.3	ENCODEHT000675168	NSUN6	ENCODEHT000675168	Known	ISM	Both	0.30000001192092896	None	None	None	None
m54284U_191111_172039/45746212/ccs	PB_GM12878_R2	hg38_SIRV	chr12	112409605	112405190	-	7	920	36188	127056	ENSG00000089009.15	ENST00000202773.13	RPL6	RPL6-201	Known	Known	None	0.10000000149011612	None	None	None	None
26ecfa43-6d09-429b-9708-61ac9b22a781	ONT_GM12878_R2	hg38_SIRV	chr10	18548170	18545564	-	2	641	28547	675182	ENSG00000241058.3	ENCODEHT000675182	NSUN6	ENCODEHT000675182	Known	ISM	Suffix	0.30000001192092896	None	None	None	None
95a82585-3330-4c68-9cec-235ea704797f	ONT_GM12878_R2	hg38_SIRV	chr10	18586172	18545564	-	4	1002	28547	675170	ENSG00000241058.3	ENCODEHT000675170	NSUN6	ENCODEHT000675170	Known	ISM	Both	0.30000001192092896	None	None	None	None
m54284U_191111_172039/22282336/ccs	PB_GM12878_R2	hg38_SIRV	chr10	18651657	18545564	-	10	2035	28547	675173	ENSG00000241058.3	ENCODEHT000675173	NSUN6	ENCODEHT000675173	Known	ISM	Prefix	0.30000001192092896	None	None	None	None
m54284U_191111_172039/45746512/ccs	PB_GM12878_R2	hg38_SIRV	chr12	112409605	112405190	-	7	920	36188	127056	ENSG00000089009.15	ENST00000202773.13	RPL6	RPL6-201	Known	Known	None	0.10000000149011612	None	None	None	None
m54284U_191111_172039/58001316/ccs	PB_GM12878_R2	hg38_SIRV	chr10	18651623	18545564	-	10	2001	28547	675173	ENSG00000241058.3	ENCODEHT000675173	NSUN6	ENCODEHT000675173	Known	ISM	Prefix	0.30000001192092896	None	None	None	None
m54284U_191111_172039/178653675/ccs	PB_GM12878_R2	hg38_SIRV	chr10	18609917	18545565	-	6	1194	28547	675183	ENSG00000241058.3	ENCODEHT000675183	NSUN6	ENCODEHT000675183	Known	ISM	Suffix	0.30000001192092896	None	None	None	None
72c53eff-3e11-4c9a-a738-d3138fb2adb9	ONT_GM12878_R2	hg38_SIRV	chr10	18545883	18545564	-	1	306	28547	675177	ENSG00000241058.3	ENCODEHT000675177	NSUN6	ENCODEHT000675177	Known	Genomic	None	0.30000001192092896	None	None	None	None
m54284U_191111_172039/46400709/ccs	PB_GM12878_R2	hg38_SIRV	chr12	112409604	112405190	-	7	919	36188	127056	ENSG00000089009.15	ENST00000202773.13	RPL6	RPL6-201	Known	Known	None	0.10000000149011612	None	None	None	None
m54284U_191111_172039/111674916/ccs	PB_GM12878_R2	hg38_SIRV	chr10	18651686	18545565	-	11	2200	28547	675172	ENSG00000241058.3	ENCODEHT000675172	NSUN6	ENCODEHT000675172	Known	NIC	None	0.30000001192092896	None	None	None	None
21495a48-82af-4d55-b246-5af98bc93149	ONT_GM12878_R1	hg38_SIRV	chr10	18651588	18545567	-	11	2153	28547	98658	ENSG00000241058.3	ENST00000377304.6	NSUN6	NSUN6-201	Known	Known	None	0.3499999940395355	None	None	None	None
013be892-5c0d-4567-92b5-f24f908270f3	ONT_GM12878_R2	hg38_SIRV	chr10	18548309	18545564	-	2	710	28547	675182	ENSG00000241058.3	ENCODEHT000675182	NSUN6	ENCODEHT000675182	Known	ISM	Suffix	0.3499999940395355	None	None	None	None
m54284U_191111_172039/47319032/ccs	PB_GM12878_R2	hg38_SIRV	chr12	112409605	112405190	-	7	920	36188	127056	ENSG00000089009.15	ENST00000202773.13	RPL6	RPL6-201	Known	Known	None	0.10000000149011612	None	None	None	None
m54284U_191111_172039/156698035/ccs	PB_GM12878_R2	hg38_SIRV	chr10	18651619	18545569	-	11	2211	28547	98658	ENSG00000241058.3	ENST00000377304.6	NSUN6	NSUN6-201	Known	Known	None	0.30000001192092896	None	None	None	None
m54284U_191110_105540/35260160/ccs	PB_GM12878_R1	hg38_SIRV	chr10	18651582	18545570	-	11	2149	28547	675184	ENSG00000241058.3	ENCODEHT000675184	NSUN6	ENCODEHT000675184	Known	NNC	None	0.30000001192092896	None	None	None	None
m54284U_191110_105540/131009263/ccs	PB_GM12878_R1	hg38_SIRV	chr10	18651619	18545570	-	11	2189	28547	98658	ENSG00000241058.3	ENST00000377304.6	NSUN6	NSUN6-201	Known	Known	None	0.30000001192092896	None	None	None	None
m54284U_191111_172039/11273142/ccs	PB_GM12878_R2	hg38_SIRV	chr10	18651597	18545570	-	11	2167	28547	98658	ENSG00000241058.3	ENST00000377304.6	NSUN6	NSUN6-201	Known	Known	None	0.30000001192092896	None	None	None	None
m54284U_191111_172039/48497497/ccs	PB_GM12878_R2	hg38_SIRV	chr12	112409064	112405190	-	6	903	36188	674959	ENSG00000089009.15	ENCODEHT000674959	RPL6	ENCODEHT000674959	Known	ISM	Both	0.10000000149011612	None	None	None	None
f1e24270-1ca3-4a9f-b2b1-8e0bf2749039	ONT_GM12878_R2	hg38_SIRV	chr10	18609911	18545568	-	6	1172	28547	675183	ENSG00000241058.3	ENCODEHT000675183	NSUN6	ENCODEHT000675183	Known	ISM	Suffix	0.25	None	None	None	None
m54284U_191110_105540/32965281/ccs	PB_GM12878_R1	hg38_SIRV	chr10	18651618	18545589	-	12	2216	28547	675171	ENSG00000241058.3	ENCODEHT000675171	NSUN6	ENCODEHT000675171	Known	NNC	None	0.6000000238418579	None	None	None	None
m54284U_191110_105540/151978942/ccs	PB_GM12878_R1	hg38_SIRV	chr10	18651582	18545590	-	11	2132	28547	98658	ENSG00000241058.3	ENST00000377304.6	NSUN6	NSUN6-201	Known	Known	None	0.6000000238418579	None	None	None	None
m54284U_191111_172039/105710227/ccs	PB_GM12878_R2	hg38_SIRV	chr10	18651634	18545591	-	11	2160	28547	675167	ENSG00000241058.3	ENCODEHT000675167	NSUN6	ENCODEHT000675167	Known	NIC	None	0.6000000238418579	None	None	None	None
m54284U_191111_172039/49350321/ccs	PB_GM12878_R2	hg38_SIRV	chr12	112409064	112405190	-	6	903	36188	674959	ENSG00000089009.15	ENCODEHT000674959	RPL6	ENCODEHT000674959	Known	ISM	Both	0.10000000149011612	None	None	None	None
m54284U_191111_172039/6423479/ccs	PB_GM12878_R2	hg38_SIRV	chr10	18651618	18545670	-	11	2065	28547	675167	ENSG00000241058.3	ENCODEHT000675167	NSUN6	ENCODEHT000675167	Known	NIC	None	0.25	None	None	None	None
m54284U_191111_172039/144572665/ccs	PB_GM12878_R2	hg38_SIRV	chr10	18659299	18545679	-	13	1880	28547	675185	ENSG00000241058.3	ENCODEHT000675185	NSUN6	ENCODEHT000675185	Known	NIC	None	0.25	None	None	None	None
m54284U_191110_105540/60689028/ccs	PB_GM12878_R1	hg38_SIRV	chr10	18651582	18545681	-	11	2041	28547	98658	ENSG00000241058.3	ENST00000377304.6	NSUN6	NSUN6-201	Known	Known	None	0.30000001192092896	None	None	None	None
m54284U_191111_172039/49547233/ccs	PB_GM12878_R2	hg38_SIRV	chr12	112409605	112405190	-	7	920	36188	127056	ENSG00000089009.15	ENST00000202773.13	RPL6	RPL6-201	Known	Known	None	0.10000000149011612	None	None	None	None
f950d6b0-b8ee-46ff-b957-11db59df5d28	ONT_GM12878_R1	hg38_SIRV	chr10	18616272	18545682	-	8	1315	28547	675168	ENSG00000241058.3	ENCODEHT000675168	NSUN6	ENCODEHT000675168	Known	ISM	Both	0.30000001192092896	None	None	None	None
c24f3647-b958-47d0-a6ba-9fedea83ed8e	ONT_GM12878_R1	hg38_SIRV	chr10	18545948	18545683	-	1	258	28547	675177	ENSG00000241058.3	ENCODEHT000675177	NSUN6	ENCODEHT000675177	Known	Genomic	None	0.25	None	None	None	None
m54284U_191110_105540/90900513/ccs	PB_GM12878_R1	hg38_SIRV	chr10	18651633	18545891	-	9	1622	28547	675169	ENSG00000241058.3	ENCODEHT000675169	NSUN6	ENCODEHT000675169	Known	ISM	Prefix	0.0	None	None	None	None
m54284U_191110_105540/49677199/ccs	PB_GM12878_R1	hg38_SIRV	chr10	18651628	18545894	-	11	1874	28547	98658	ENSG00000241058.3	ENST00000377304.6	NSUN6	NSUN6-201	Known	Known	None	0.0	None	None	None	None
m54284U_191111_172039/50331710/ccs	PB_GM12878_R2	hg38_SIRV	chr12	112409605	112405190	-	7	920	36188	127056	ENSG00000089009.15	ENST00000202773.13	RPL6	RPL6-201	Known	Known	None	0.10000000149011612	None	None	None	None
m54284U_191110_105540/69271715/ccs	PB_GM12878_R1	hg38_SIRV	chr10	18651632	18545894	-	11	1878	28547	98658	ENSG00000241058.3	ENST00000377304.6	NSUN6	NSUN6-201	Known	Known	None	0.0	None	None	None	None
m54284U_191111_172039/146147558/ccs	PB_GM12878_R2	hg38_SIRV	chr10	18651582	18545894	-	11	1828	28547	98658	ENSG00000241058.3	ENST00000377304.6	NSUN6	NSUN6-201	Known	Known	None	0.0	None	None	None	None
m54284U_191110_105540/127928540/ccs	PB_GM12878_R1	hg38_SIRV	chr10	18651582	18545901	-	11	1821	28547	98658	ENSG00000241058.3	ENST00000377304.6	NSUN6	NSUN6-201	Known	Known	None	0.20000000298023224	None	None	None	None
m54284U_191111_172039/47384207/ccs	PB_GM12878_R2	hg38_SIRV	chr10	18651626	18545901	-	11	1865	28547	98658	ENSG00000241058.3	ENST00000377304.6	NSUN6	NSUN6-201	Known	Known	None	0.20000000298023224	None	None	None	None
m54284U_191111_172039/50988411/ccs	PB_GM12878_R2	hg38_SIRV	chr12	112409605	112405190	-	7	920	36188	127056	ENSG00000089009.15	ENST00000202773.13	RPL6	RPL6-201	Known	Known	None	0.10000000149011612	None	None	None	None
m54284U_191110_105540/120390237/ccs	PB_GM12878_R1	hg38_SIRV	chr10	18648557	18545902	-	10	1278	28547	675186	ENSG00000241058.3	ENCODEHT000675186	NSUN6	ENCODEHT000675186	Known	ISM	Suffix	0.20000000298023224	None	None	None	None
m54284U_191111_172039/68420685/ccs	PB_GM12878_R2	hg38_SIRV	chr10	18659334	18545961	-	12	1560	28547	675164	ENSG00000241058.3	ENCODEHT000675164	NSUN6	ENCODEHT000675164	Known	ISM	Prefix	0.6000000238418579	None	None	None	None
m54284U_191111_172039/51380252/ccs	PB_GM12878_R2	hg38_SIRV	chr12	112409605	112405190	-	7	920	36188	127056	ENSG00000089009.15	ENST00000202773.13	RPL6	RPL6-201	Known	Known	None	0.10000000149011612	None	None	None	None
m54284U_191111_172039/49874627/ccs	PB_GM12878_R2	hg38_SIRV	chr10	18550687	18548621	-	1	2067	28547	675187	ENSG00000241058.3	ENCODEHT000675187	NSUN6	ENCODEHT000675187	Known	Genomic	None	0.800000011920929	None	None	None	None
m54284U_191111_172039/16122305/ccs	PB_GM12878_R2	hg38_SIRV	chr10	18567893	18567513	-	1	381	28547	675188	ENSG00000241058.3	ENCODEHT000675188	NSUN6	ENCODEHT000675188	Known	Genomic	None	0.44999998807907104	None	None	None	None
m54284U_191111_172039/51447179/ccs	PB_GM12878_R2	hg38_SIRV	chr12	112409605	112405190	-	7	920	36188	127056	ENSG00000089009.15	ENST00000202773.13	RPL6	RPL6-201	Known	Known	None	0.10000000149011612	None	None	None	None
m54284U_191111_172039/55574705/ccs	PB_GM12878_R2	hg38_SIRV	chr10	18577436	18578302	+	1	867	130789	675189	ENCODEHG000130789	ENCODEHT000675189	ENCODEHG000130789	ENCODEHT000675189	Antisense	Antisense	None	0.15000000596046448	None	None	None	None
aac92ef1-ca32-4255-bcaa-3d74101df3a8	ONT_GM12878_R2	hg38_SIRV	chr10	18586124	18585828	-	1	297	28547	675190	ENSG00000241058.3	ENCODEHT000675190	NSUN6	ENCODEHT000675190	Known	ISM	None	0.30000001192092896	None	None	None	None
m54284U_191111_172039/51972827/ccs	PB_GM12878_R2	hg38_SIRV	chr12	112409064	112405190	-	6	903	36188	674959	ENSG00000089009.15	ENCODEHT000674959	RPL6	ENCODEHT000674959	Known	ISM	Both	0.10000000149011612	None	None	None	None
149aa215-3c9e-4af9-935d-d2ce7249f89c	ONT_GM12878_R1	hg38_SIRV	chr10	18651592	18586773	-	8	3037	28547	675191	ENSG00000241058.3	ENCODEHT000675191	NSUN6	ENCODEHT000675191	Known	NIC	None	0.15000000596046448	None	None	None	None
m54284U_191110_105540/24642212/ccs	PB_GM12878_R1	hg38_SIRV	chr10	18659257	18587890	-	9	1662	28547	675192	ENSG00000241058.3	ENCODEHT000675192	NSUN6	ENCODEHT000675192	Known	NIC	None	0.699999988079071	None	None	None	None
m54284U_191111_172039/53674622/ccs	PB_GM12878_R2	hg38_SIRV	chr12	112409064	112405190	-	6	903	36188	674959	ENSG00000089009.15	ENCODEHT000674959	RPL6	ENCODEHT000674959	Known	ISM	Both	0.10000000149011612	None	None	None	None
m54284U_191110_105540/161153567/ccs	PB_GM12878_R1	hg38_SIRV	chr10	18616223	18651488	+	2	431	130790	675193	ENCODEHG000130790	ENCODEHT000675193	ENCODEHG000130790	ENCODEHT000675193	Antisense	Antisense	None	0.699999988079071	None	None	None	None
m54284U_191111_172039/38668745/ccs	PB_GM12878_R2	hg38_SIRV	chr10	18616223	18651467	+	5	718	130790	675194	ENCODEHG000130790	ENCODEHT000675194	ENCODEHG000130790	ENCODEHT000675194	Antisense	NIC	None	0.3499999940395355	None	None	None	None
m54284U_191111_172039/53872765/ccs	PB_GM12878_R2	hg38_SIRV	chr12	112409605	112405190	-	7	920	36188	127056	ENSG00000089009.15	ENST00000202773.13	RPL6	RPL6-201	Known	Known	None	0.10000000149011612	None	None	None	None
m54284U_191111_172039/145687357/ccs	PB_GM12878_R2	hg38_SIRV	chr10	18624947	18625720	+	1	774	130790	675195	ENCODEHG000130790	ENCODEHT000675195	ENCODEHG000130790	ENCODEHT000675195	Antisense	Genomic	None	1.0	None	None	None	None
m54284U_191111_172039/117179129/ccs	PB_GM12878_R2	hg38_SIRV	chr10	18651587	18642478	-	3	693	28547	675196	ENSG00000241058.3	ENCODEHT000675196	NSUN6	ENCODEHT000675196	Known	ISM	Prefix	0.30000001192092896	None	None	None	None
m54284U_191111_172039/55313320/ccs	PB_GM12878_R2	hg38_SIRV	chr12	112409603	112405190	-	7	918	36188	127056	ENSG00000089009.15	ENST00000202773.13	RPL6	RPL6-201	Known	Known	None	0.10000000149011612	None	None	None	None
m54284U_191110_105540/57409866/ccs	PB_GM12878_R1	hg38_SIRV	chr10	18643008	18644753	+	1	1746	130790	675197	ENCODEHG000130790	ENCODEHT000675197	ENCODEHG000130790	ENCODEHT000675197	Antisense	Genomic	None	0.20000000298023224	None	None	None	None
m54284U_191111_172039/25757671/ccs	PB_GM12878_R2	hg38_SIRV	chr10	18651574	18647753	-	2	1339	28547	675198	ENSG00000241058.3	ENCODEHT000675198	NSUN6	ENCODEHT000675198	Known	ISM	Prefix	1.0	None	None	None	None
m54284U_191111_172039/56822538/ccs	PB_GM12878_R2	hg38_SIRV	chr12	112409064	112405190	-	6	903	36188	674959	ENSG00000089009.15	ENCODEHT000674959	RPL6	ENCODEHT000674959	Known	ISM	Both	0.10000000149011612	None	None	None	None
m54284U_191111_172039/48564168/ccs	PB_GM12878_R2	hg38_SIRV	chr10	18651582	18651272	-	1	311	28547	675199	ENSG00000241058.3	ENCODEHT000675199	NSUN6	ENCODEHT000675199	Known	Genomic	None	0.8999999761581421	None	None	None	None
m54284U_191111_172039/114098317/ccs	PB_GM12878_R2	hg38_SIRV	chr10	18651662	18651266	-	1	351	28547	675199	ENSG00000241058.3	ENCODEHT000675199	NSUN6	ENCODEHT000675199	Known	Genomic	None	0.8999999761581421	None	None	None	None
m54284U_191111_172039/125632944/ccs	PB_GM12878_R2	hg38_SIRV	chr10	18659250	18651272	-	3	408	28547	675200	ENSG00000241058.3	ENCODEHT000675200	NSUN6	ENCODEHT000675200	Known	NIC	None	0.8999999761581421	None	None	None	None
m54284U_191111_172039/132843350/ccs	PB_GM12878_R2	hg38_SIRV	chr10	18659238	18651272	-	5	990	28547	675201	ENSG00000241058.3	ENCODEHT000675201	NSUN6	ENCODEHT000675201	Known	NNC	None	0.8999999761581421	None	None	None	None
m54284U_191111_172039/57410586/ccs	PB_GM12878_R2	hg38_SIRV	chr12	112409606	112405190	-	7	921	36188	127056	ENSG00000089009.15	ENST00000202773.13	RPL6	RPL6-201	Known	Known	None	0.10000000149011612	None	None	None	None
m54284U_191111_172039/83558778/ccs	PB_GM12878_R2	hg38_SIRV	chr10	18659233	18652238	-	3	2560	28547	675202	ENSG00000241058.3	ENCODEHT000675202	NSUN6	ENCODEHT000675202	Known	NNC	None	0.8500000238418579	None	None	None	None
m54284U_191111_172039/106824428/ccs	PB_GM12878_R2	hg38_SIRV	chr10	18659333	18652589	-	3	1296	28547	675203	ENSG00000241058.3	ENCODEHT000675203	NSUN6	ENCODEHT000675203	Known	NIC	None	0.949999988079071	None	None	None	None
m54284U_191111_172039/57412388/ccs	PB_GM12878_R2	hg38_SIRV	chr12	112409605	112405190	-	7	920	36188	127056	ENSG00000089009.15	ENST00000202773.13	RPL6	RPL6-201	Known	Known	None	0.10000000149011612	None	None	None	None
521c7157-d2c6-4c85-8b5b-219a6da233d0	ONT_GM12878_R1	hg38_SIRV	chr10	18659607	18654989	-	2	563	28547	98664	ENSG00000241058.3	ENST00000444660.1	NSUN6	NSUN6-203	Known	Known	None	0.4000000059604645	None	None	None	None
m54284U_191111_172039/148898090/ccs	PB_GM12878_R2	hg38_SIRV	chr10	18659108	18657140	-	1	1969	28547	675204	ENSG00000241058.3	ENCODEHT000675204	NSUN6	ENCODEHT000675204	Known	Genomic	None	0.3499999940395355	None	None	None	None
m54284U_191111_172039/12714065/ccs	PB_GM12878_R2	hg38_SIRV	chr10	18659340	18657633	-	1	1623	28547	675204	ENSG00000241058.3	ENCODEHT000675204	NSUN6	ENCODEHT000675204	Known	Genomic	None	0.8500000238418579	None	None	None	None
m54284U_191111_172039/111280334/ccs	PB_GM12878_R2	hg38_SIRV	chr10	18659340	18657634	-	1	1622	28547	675204	ENSG00000241058.3	ENCODEHT000675204	NSUN6	ENCODEHT000675204	Known	Genomic	None	0.8500000238418579	None	None	None	None
m54284U_191110_105540/178588291/ccs	PB_GM12878_R1	hg38_SIRV	chr10	18659323	18657635	-	1	1604	28547	675204	ENSG00000241058.3	ENCODEHT000675204	NSUN6	ENCODEHT000675204	Known	Genomic	None	0.8500000238418579	None	None	None	None
m54284U_191111_172039/57999765/ccs	PB_GM12878_R2	hg38_SIRV	chr12	112409606	112405190	-	7	921	36188	127056	ENSG00000089009.15	ENST00000202773.13	RPL6	RPL6-201	Known	Known	None	0.10000000149011612	None	None	None	None
m54284U_191111_172039/178782596/ccs	PB_GM12878_R2	hg38_SIRV	chr10	18659309	18657635	-	1	1590	28547	675204	ENSG00000241058.3	ENCODEHT000675204	NSUN6	ENCODEHT000675204	Known	Genomic	None	0.8500000238418579	None	None	None	None
m54284U_191111_172039/48169710/ccs	PB_GM12878_R2	hg38_SIRV	chr10	18658857	18657636	-	1	1137	28547	675204	ENSG00000241058.3	ENCODEHT000675204	NSUN6	ENCODEHT000675204	Known	Genomic	None	0.800000011920929	None	None	None	None
m54284U_191110_105540/124781364/ccs	PB_GM12878_R1	hg38_SIRV	chr10	18659256	18657643	-	1	1529	28547	675204	ENSG00000241058.3	ENCODEHT000675204	NSUN6	ENCODEHT000675204	Known	Genomic	None	0.550000011920929	None	None	None	None
m54284U_191110_105540/137234873/ccs	PB_GM12878_R1	hg38_SIRV	chr10	18659146	18657973	-	1	1089	28547	675204	ENSG00000241058.3	ENCODEHT000675204	NSUN6	ENCODEHT000675204	Known	Genomic	None	0.3499999940395355	None	None	None	None
m54284U_191110_105540/89197240/ccs	PB_GM12878_R1	hg38_SIRV	chr10	18659371	18676405	+	6	1996	28548	98666	ENSG00000165997.4	ENST00000377275.3	ARL5B	ARL5B-201	Known	Known	None	0.550000011920929	None	None	None	None
m54284U_191111_172039/58917332/ccs	PB_GM12878_R2	hg38_SIRV	chr12	112409604	112405190	-	7	919	36188	127056	ENSG00000089009.15	ENST00000202773.13	RPL6	RPL6-201	Known	Known	None	0.10000000149011612	None	None	None	None
32810b14-455c-4922-b44b-c8dd2d81bb76	ONT_GM12878_R2	hg38_SIRV	chr10	18659384	18675947	+	5	1438	28548	675205	ENSG00000165997.4	ENCODEHT000675205	ARL5B	ENCODEHT000675205	Known	NIC	None	0.44999998807907104	None	None	None	None
m54284U_191110_105540/150209189/ccs	PB_GM12878_R1	hg38_SIRV	chr10	18659396	18675975	+	6	1541	28548	98666	ENSG00000165997.4	ENST00000377275.3	ARL5B	ARL5B-201	Known	Known	None	0.44999998807907104	None	None	None	None
m54284U_191111_172039/21430387/ccs	PB_GM12878_R2	hg38_SIRV	chr10	18659396	18676752	+	6	2280	28548	675206	ENSG00000165997.4	ENCODEHT000675206	ARL5B	ENCODEHT000675206	Known	NNC	None	0.15000000596046448	None	None	None	None
m54284U_191111_172039/63440358/ccs	PB_GM12878_R2	hg38_SIRV	chr12	112409605	112405190	-	7	920	36188	127056	ENSG00000089009.15	ENST00000202773.13	RPL6	RPL6-201	Known	Known	None	0.10000000149011612	None	None	None	None
m54284U_191111_172039/53479627/ccs	PB_GM12878_R2	hg38_SIRV	chr10	18659400	18677005	+	6	2564	28548	98666	ENSG00000165997.4	ENST00000377275.3	ARL5B	ARL5B-201	Known	Known	None	0.4000000059604645	None	None	None	None
m54284U_191111_172039/31720486/ccs	PB_GM12878_R2	hg38_SIRV	chr10	18659405	18675974	+	6	1531	28548	98666	ENSG00000165997.4	ENST00000377275.3	ARL5B	ARL5B-201	Known	Known	None	0.4000000059604645	None	None	None	None
m54284U_191111_172039/5113834/ccs	PB_GM12878_R2	hg38_SIRV	chr10	18659407	18675977	+	6	1532	28548	98666	ENSG00000165997.4	ENST00000377275.3	ARL5B	ARL5B-201	Known	Known	None	0.44999998807907104	None	None	None	None
m54284U_191111_172039/64095356/ccs	PB_GM12878_R2	hg38_SIRV	chr12	112409606	112405190	-	7	921	36188	127056	ENSG00000089009.15	ENST00000202773.13	RPL6	RPL6-201	Known	Known	None	0.10000000149011612	None	None	None	None
m54284U_191111_172039/125764049/ccs	PB_GM12878_R2	hg38_SIRV	chr10	18659407	18676405	+	6	1960	28548	98666	ENSG00000165997.4	ENST00000377275.3	ARL5B	ARL5B-201	Known	Known	None	0.550000011920929	None	None	None	None
m54284U_191111_172039/89653421/ccs	PB_GM12878_R2	hg38_SIRV	chr10	18659409	18675976	+	6	1529	28548	98666	ENSG00000165997.4	ENST00000377275.3	ARL5B	ARL5B-201	Known	Known	None	0.5	None	None	None	None
m54284U_191111_172039/34473992/ccs	PB_GM12878_R2	hg38_SIRV	chr10	18659429	18676415	+	6	1948	28548	98666	ENSG00000165997.4	ENST00000377275.3	ARL5B	ARL5B-201	Known	Known	None	0.6499999761581421	None	None	None	None
m54284U_191111_172039/64358487/ccs	PB_GM12878_R2	hg38_SIRV	chr12	112409605	112405190	-	7	920	36188	127056	ENSG00000089009.15	ENST00000202773.13	RPL6	RPL6-201	Known	Known	None	0.10000000149011612	None	None	None	None
m54284U_191110_105540/3016930/ccs	PB_GM12878_R1	hg38_SIRV	chr10	18659433	18676414	+	6	1943	28548	98666	ENSG00000165997.4	ENST00000377275.3	ARL5B	ARL5B-201	Known	Known	None	0.6000000238418579	None	None	None	None
m54284U_191111_172039/152502279/ccs	PB_GM12878_R2	hg38_SIRV	chr10	18659433	18676414	+	6	1943	28548	98666	ENSG00000165997.4	ENST00000377275.3	ARL5B	ARL5B-201	Known	Known	None	0.6000000238418579	None	None	None	None
m54284U_191110_105540/16581084/ccs	PB_GM12878_R1	hg38_SIRV	chr10	18659434	18676405	+	6	1933	28548	98666	ENSG00000165997.4	ENST00000377275.3	ARL5B	ARL5B-201	Known	Known	None	0.550000011920929	None	None	None	None
m54284U_191111_172039/65865247/ccs	PB_GM12878_R2	hg38_SIRV	chr12	112409616	112405190	-	7	931	36188	127056	ENSG00000089009.15	ENST00000202773.13	RPL6	RPL6-201	Known	Known	None	0.10000000149011612	None	None	None	None
m54284U_191111_172039/39781242/ccs	PB_GM12878_R2	hg38_SIRV	chr10	18659441	18676408	+	6	1929	28548	98666	ENSG00000165997.4	ENST00000377275.3	ARL5B	ARL5B-201	Known	Known	None	0.699999988079071	None	None	None	None
m54284U_191111_172039/164824485/ccs	PB_GM12878_R2	hg38_SIRV	chr10	18659449	18676405	+	6	1918	28548	98666	ENSG00000165997.4	ENST00000377275.3	ARL5B	ARL5B-201	Known	Known	None	0.550000011920929	None	None	None	None
m54284U_191111_172039/83954148/ccs	PB_GM12878_R2	hg38_SIRV	chr10	18659461	18675970	+	6	1471	28548	98666	ENSG00000165997.4	ENST00000377275.3	ARL5B	ARL5B-201	Known	Known	None	0.4000000059604645	None	None	None	None
m54284U_191111_172039/67043564/ccs	PB_GM12878_R2	hg38_SIRV	chr12	112409605	112405190	-	7	920	36188	127056	ENSG00000089009.15	ENST00000202773.13	RPL6	RPL6-201	Known	Known	None	0.10000000149011612	None	None	None	None
m54284U_191111_172039/38602521/ccs	PB_GM12878_R2	hg38_SIRV	chr10	18659472	18676038	+	6	1528	28548	98666	ENSG00000165997.4	ENST00000377275.3	ARL5B	ARL5B-201	Known	Known	None	0.6000000238418579	None	None	None	None
m54284U_191111_172039/157353916/ccs	PB_GM12878_R2	hg38_SIRV	chr10	18659500	18675976	+	6	1438	28548	98666	ENSG00000165997.4	ENST00000377275.3	ARL5B	ARL5B-201	Known	Known	None	0.5	None	None	None	None
m54284U_191110_105540/54528595/ccs	PB_GM12878_R1	hg38_SIRV	chr10	18659513	18676585	+	6	2034	28548	98666	ENSG00000165997.4	ENST00000377275.3	ARL5B	ARL5B-201	Known	Known	None	0.550000011920929	None	None	None	None
m54284U_191111_172039/67373908/ccs	PB_GM12878_R2	hg38_SIRV	chr12	112409604	112405190	-	7	919	36188	127056	ENSG00000089009.15	ENST00000202773.13	RPL6	RPL6-201	Known	Known	None	0.10000000149011612	None	None	None	None
m54284U_191111_172039/20842178/ccs	PB_GM12878_R2	hg38_SIRV	chr10	18659584	18676036	+	5	1351	28548	675205	ENSG00000165997.4	ENCODEHT000675205	ARL5B	ENCODEHT000675205	Known	NIC	None	0.550000011920929	None	None	None	None
m54284U_191111_172039/26674598/ccs	PB_GM12878_R2	hg38_SIRV	chr10	18660135	18675539	+	6	1809	28548	675207	ENSG00000165997.4	ENCODEHT000675207	ARL5B	ENCODEHT000675207	Known	NNC	None	0.25	None	None	None	None
m54284U_191111_172039/69274196/ccs	PB_GM12878_R2	hg38_SIRV	chr12	112409605	112405190	-	7	920	36188	127056	ENSG00000089009.15	ENST00000202773.13	RPL6	RPL6-201	Known	Known	None	0.10000000149011612	None	None	None	None
m54284U_191111_172039/35457769/ccs	PB_GM12878_R2	hg38_SIRV	chr10	18667284	18664456	-	1	2829	130791	675208	ENCODEHG000130791	ENCODEHT000675208	ENCODEHG000130791	ENCODEHT000675208	Antisense	Antisense	None	1.0	None	None	None	None
m54284U_191111_172039/160892129/ccs	PB_GM12878_R2	hg38_SIRV	chr10	18666340	18664456	-	1	1885	130791	675208	ENCODEHG000130791	ENCODEHT000675208	ENCODEHG000130791	ENCODEHT000675208	Antisense	Antisense	None	1.0	None	None	None	None
m54284U_191111_172039/67176850/ccs	PB_GM12878_R2	hg38_SIRV	chr10	18672581	18670581	-	1	2001	130792	675209	ENCODEHG000130792	ENCODEHT000675209	ENCODEHG000130792	ENCODEHT000675209	Antisense	Antisense	None	0.15000000596046448	None	None	None	None
m54284U_191111_172039/69402658/ccs	PB_GM12878_R2	hg38_SIRV	chr12	112409605	112405190	-	7	920	36188	127056	ENSG00000089009.15	ENST00000202773.13	RPL6	RPL6-201	Known	Known	None	0.10000000149011612	None	None	None	None
1b9b6b4f-9bf1-4f93-a112-183e8d341ae5	ONT_GM12878_R2	hg38_SIRV	chr10	18674035	18675494	+	2	428	28548	675210	ENSG00000165997.4	ENCODEHT000675210	ARL5B	ENCODEHT000675210	Known	ISM	Suffix	0.25	None	None	None	None
m54284U_191110_105540/118489304/ccs	PB_GM12878_R1	hg38_SIRV	chr10	18678045	18675398	-	1	2648	130793	675211	ENCODEHG000130793	ENCODEHT000675211	ENCODEHG000130793	ENCODEHT000675211	Antisense	Antisense	None	0.800000011920929	None	None	None	None
m54284U_191111_172039/71108897/ccs	PB_GM12878_R2	hg38_SIRV	chr12	112409605	112405190	-	7	920	36188	127056	ENSG00000089009.15	ENST00000202773.13	RPL6	RPL6-201	Known	Known	None	0.10000000149011612	None	None	None	None
m54284U_191111_172039/43452988/ccs	PB_GM12878_R2	hg38_SIRV	chr10	18678045	18675539	-	1	2648	130793	675211	ENCODEHG000130793	ENCODEHT000675211	ENCODEHG000130793	ENCODEHT000675211	Antisense	Antisense	None	0.800000011920929	None	None	None	None
b03e5326-0634-436b-a4c1-7f6d4e604e5c	ONT_GM12878_R2	hg38_SIRV	chr10	18675442	18675983	+	1	517	28548	675212	ENSG00000165997.4	ENCODEHT000675212	ARL5B	ENCODEHT000675212	Known	Genomic	None	0.3499999940395355	None	None	None	None
m54284U_191111_172039/74451741/ccs	PB_GM12878_R2	hg38_SIRV	chr12	112409604	112405190	-	7	919	36188	127056	ENSG00000089009.15	ENST00000202773.13	RPL6	RPL6-201	Known	Known	None	0.10000000149011612	None	None	None	None
m54284U_191110_105540/10289716/ccs	PB_GM12878_R1	hg38_SIRV	chr10	18676320	18678019	+	1	1700	28548	675213	ENSG00000165997.4	ENCODEHT000675213	ARL5B	ENCODEHT000675213	Known	Genomic	None	0.15000000596046448	None	None	None	None
m54284U_191110_105540/150866677/ccs	PB_GM12878_R1	hg38_SIRV	chr10	18678064	18676515	-	1	1691	130793	675211	ENCODEHG000130793	ENCODEHT000675211	ENCODEHG000130793	ENCODEHT000675211	Antisense	Antisense	None	0.44999998807907104	None	None	None	None
236a295b-52f1-4e6c-8bb1-7834d7abc002	ONT_GM12878_R1	hg38_SIRV	chr10	18676796	18678203	+	2	1331	28548	675214	ENSG00000165997.4	ENCODEHT000675214	ARL5B	ENCODEHT000675214	Known	Genomic	None	0.15000000596046448	None	None	None	None
3bbcd9fe-0695-4315-9f10-ccdf5f694007	ONT_GM12878_R1	hg38_SIRV	chr10	18677608	18678224	+	1	676	28548	675213	ENSG00000165997.4	ENCODEHT000675213	ARL5B	ENCODEHT000675213	Known	Genomic	None	0.25	None	None	None	None
92ec3c00-2edf-4ce2-a078-d6a1559da60b	ONT_GM12878_R2	hg38_SIRV	chr10	18677740	18678211	+	1	540	28548	675213	ENSG00000165997.4	ENCODEHT000675213	ARL5B	ENCODEHT000675213	Known	Genomic	None	0.44999998807907104	None	None	None	None
m54284U_191111_172039/75366612/ccs	PB_GM12878_R2	hg38_SIRV	chr12	112409604	112405190	-	7	919	36188	127056	ENSG00000089009.15	ENST00000202773.13	RPL6	RPL6-201	Known	Known	None	0.10000000149011612	None	None	None	None
5963f956-98e3-4331-bd4d-45ad19af01b8	ONT_GM12878_R2	hg38_SIRV	chr10	18677754	18678022	+	1	326	28548	675213	ENSG00000165997.4	ENCODEHT000675213	ARL5B	ENCODEHT000675213	Known	Genomic	None	0.30000001192092896	None	None	None	None
632a7bf8-0b8b-4d0d-bb8e-e1104af62c09	ONT_GM12878_R2	hg38_SIRV	chr10	18677812	18678230	+	1	461	28548	675213	ENSG00000165997.4	ENCODEHT000675213	ARL5B	ENCODEHT000675213	Known	Genomic	None	0.15000000596046448	None	None	None	None
fa6f1d5d-fbd9-4f84-b912-52e7f88ca290	ONT_GM12878_R1	hg38_SIRV	chr10	18677887	18678158	+	1	337	28548	675213	ENSG00000165997.4	ENCODEHT000675213	ARL5B	ENCODEHT000675213	Known	Genomic	None	0.4000000059604645	None	None	None	None
m54284U_191111_172039/33949407/ccs	PB_GM12878_R2	hg38_SIRV	chr10	18677934	18679669	+	1	1795	28548	675213	ENSG00000165997.4	ENCODEHT000675213	ARL5B	ENCODEHT000675213	Known	Genomic	None	0.5	None	None	None	None
dedfb735-bba9-4b59-b5a2-c0c007c82bfb	ONT_GM12878_R2	hg38_SIRV	chr10	18677975	18678229	+	1	314	28548	675213	ENSG00000165997.4	ENCODEHT000675213	ARL5B	ENCODEHT000675213	Known	Genomic	None	0.15000000596046448	None	None	None	None
m54284U_191110_105540/140970705/ccs	PB_GM12878_R1	hg38_SIRV	chr10	18678026	18679671	+	1	1646	28548	675215	ENSG00000165997.4	ENCODEHT000675215	ARL5B	ENCODEHT000675215	Known	Genomic	None	0.4000000059604645	None	None	None	None
m54284U_191111_172039/76351807/ccs	PB_GM12878_R2	hg38_SIRV	chr12	112409064	112405190	-	6	903	36188	674959	ENSG00000089009.15	ENCODEHT000674959	RPL6	ENCODEHT000674959	Known	ISM	Both	0.10000000149011612	None	None	None	None
m54284U_191111_172039/107743251/ccs	PB_GM12878_R2	hg38_SIRV	chr10	18679163	18681635	+	1	2492	28548	675215	ENSG00000165997.4	ENCODEHT000675215	ARL5B	ENCODEHT000675215	Known	Genomic	None	0.4000000059604645	None	None	None	None
m54284U_191110_105540/138544553/ccs	PB_GM12878_R1	hg38_SIRV	chr10	18681062	18679409	-	1	1654	130794	675216	ENCODEHG000130794	ENCODEHT000675216	ENCODEHG000130794	ENCODEHT000675216	Antisense	Antisense	None	0.30000001192092896	None	None	None	None
m54284U_191111_172039/77529415/ccs	PB_GM12878_R2	hg38_SIRV	chr12	112409605	112405190	-	7	920	36188	127056	ENSG00000089009.15	ENST00000202773.13	RPL6	RPL6-201	Known	Known	None	0.10000000149011612	None	None	None	None
m54284U_191111_172039/62130192/ccs	PB_GM12878_R2	hg38_SIRV	chr10	18680922	18679750	-	1	1435	130794	675216	ENCODEHG000130794	ENCODEHT000675216	ENCODEHG000130794	ENCODEHT000675216	Antisense	Antisense	None	0.4000000059604645	None	None	None	None
m54284U_191111_172039/130419084/ccs	PB_GM12878_R2	hg38_SIRV	chr10	18680269	18681638	+	1	1370	28548	675217	ENSG00000165997.4	ENCODEHT000675217	ARL5B	ENCODEHT000675217	Known	Genomic	None	0.30000001192092896	None	None	None	None
b5e5f457-af9d-4d7d-8cc2-2da08cce864e	ONT_GM12878_R2	hg38_SIRV	chr10	18680370	18681639	+	1	1269	28548	675217	ENSG00000165997.4	ENCODEHT000675217	ARL5B	ENCODEHT000675217	Known	Genomic	None	0.30000001192092896	None	None	None	None
c2370bc8-b451-4a88-a3b0-c77fd185ac90	ONT_GM12878_R1	hg38_SIRV	chr10	18680662	18681627	+	1	965	28548	675217	ENSG00000165997.4	ENCODEHT000675217	ARL5B	ENCODEHT000675217	Known	Genomic	None	0.30000001192092896	None	None	None	None
b282b044-24f6-4f8a-b876-bfe26fe4dcbd	ONT_GM12878_R2	hg38_SIRV	chr10	18680663	18681639	+	1	976	28548	675217	ENSG00000165997.4	ENCODEHT000675217	ARL5B	ENCODEHT000675217	Known	Genomic	None	0.30000001192092896	None	None	None	None
m54284U_191111_172039/77661164/ccs	PB_GM12878_R2	hg38_SIRV	chr12	112409605	112405190	-	7	920	36188	127056	ENSG00000089009.15	ENST00000202773.13	RPL6	RPL6-201	Known	Known	None	0.10000000149011612	None	None	None	None
bc4be11f-f3f4-44a4-bd82-98473a3fb2d9	ONT_GM12878_R1	hg38_SIRV	chr10	18680697	18681632	+	1	935	28548	675217	ENSG00000165997.4	ENCODEHT000675217	ARL5B	ENCODEHT000675217	Known	Genomic	None	0.3499999940395355	None	None	None	None
f58e2379-62c5-447b-9192-cf9dd17d1b3c	ONT_GM12878_R1	hg38_SIRV	chr10	18680813	18681630	+	1	811	28548	675217	ENSG00000165997.4	ENCODEHT000675217	ARL5B	ENCODEHT000675217	Known	Genomic	None	0.3499999940395355	None	None	None	None
945156a4-f3e3-4c28-9627-6d150f919a08	ONT_GM12878_R1	hg38_SIRV	chr10	18680820	18681611	+	1	791	28548	675217	ENSG00000165997.4	ENCODEHT000675217	ARL5B	ENCODEHT000675217	Known	Genomic	None	0.44999998807907104	None	None	None	None
76642008-bb7f-4713-9270-c13e4449cf2b	ONT_GM12878_R2	hg38_SIRV	chr10	18680858	18681602	+	1	713	28548	675217	ENSG00000165997.4	ENCODEHT000675217	ARL5B	ENCODEHT000675217	Known	Genomic	None	0.30000001192092896	None	None	None	None
0c848267-1e88-430d-9a1e-a1e2dfd42031	ONT_GM12878_R2	hg38_SIRV	chr10	18680861	18681640	+	1	779	28548	675217	ENSG00000165997.4	ENCODEHT000675217	ARL5B	ENCODEHT000675217	Known	Genomic	None	0.25	None	None	None	None
4f0f1396-12ed-4927-9dfa-740d853af1a1	ONT_GM12878_R2	hg38_SIRV	chr10	18680909	18681548	+	1	623	28548	675217	ENSG00000165997.4	ENCODEHT000675217	ARL5B	ENCODEHT000675217	Known	Genomic	None	0.30000001192092896	None	None	None	None
47f08a2a-e825-4b26-b969-6b65835f02bb	ONT_GM12878_R2	hg38_SIRV	chr10	18681323	18681603	+	1	280	28548	675217	ENSG00000165997.4	ENCODEHT000675217	ARL5B	ENCODEHT000675217	Known	Genomic	None	0.3499999940395355	None	None	None	None
m54284U_191111_172039/77923652/ccs	PB_GM12878_R2	hg38_SIRV	chr12	112409605	112405190	-	7	920	36188	127056	ENSG00000089009.15	ENST00000202773.13	RPL6	RPL6-201	Known	Known	None	0.10000000149011612	None	None	None	None
m54284U_191111_172039/119996832/ccs	PB_GM12878_R2	hg38_SIRV	chr10	18904543	18906006	+	1	1464	130795	675218	ENCODEHG000130795	ENCODEHT000675218	ENCODEHG000130795	ENCODEHT000675218	Intergenic	Intergenic	None	0.6000000238418579	None	None	None	None
m54284U_191111_172039/46465046/ccs	PB_GM12878_R2	hg38_SIRV	chr10	19082649	19082091	-	1	559	130796	675219	ENCODEHG000130796	ENCODEHT000675219	ENCODEHG000130796	ENCODEHT000675219	Antisense	Antisense	None	0.6499999761581421	None	None	None	None
m54284U_191111_172039/81855479/ccs	PB_GM12878_R2	hg38_SIRV	chr12	112409627	112405190	-	7	942	36188	127056	ENSG00000089009.15	ENST00000202773.13	RPL6	RPL6-201	Known	Known	None	0.10000000149011612	None	None	None	None
m54284U_191111_172039/146735140/ccs	PB_GM12878_R2	hg38_SIRV	chr10	19091321	19092048	+	1	728	28552	675220	ENSG00000204740.10	ENCODEHT000675220	MALRD1	ENCODEHT000675220	Known	Genomic	None	0.44999998807907104	None	None	None	None
m54284U_191111_172039/82118097/ccs	PB_GM12878_R2	hg38_SIRV	chr12	112409064	112405190	-	6	903	36188	674959	ENSG00000089009.15	ENCODEHT000674959	RPL6	ENCODEHT000674959	Known	ISM	Both	0.10000000149011612	None	None	None	None
m54284U_191110_105540/133105580/ccs	PB_GM12878_R1	hg38_SIRV	chr10	19098856	19091488	-	2	3380	130797	675221	ENCODEHG000130797	ENCODEHT000675221	ENCODEHG000130797	ENCODEHT000675221	Antisense	Antisense	None	0.699999988079071	None	None	None	None
m54284U_191110_105540/144572744/ccs	PB_GM12878_R1	hg38_SIRV	chr10	19128256	19140366	+	4	619	28552	675222	ENSG00000204740.10	ENCODEHT000675222	MALRD1	ENCODEHT000675222	Known	NNC	None	0.550000011920929	None	None	None	None
m54284U_191111_172039/158991555/ccs	PB_GM12878_R2	hg38_SIRV	chr10	19141412	19142161	+	1	750	28552	675223	ENSG00000204740.10	ENCODEHT000675223	MALRD1	ENCODEHT000675223	Known	Genomic	None	0.6499999761581421	None	None	None	None
m54284U_191111_172039/85852904/ccs	PB_GM12878_R2	hg38_SIRV	chr12	112409513	112405190	-	7	1004	36188	127057	ENSG00000089009.15	ENST00000424576.6	RPL6	RPL6-202	Known	Known	None	0.10000000149011612	None	None	None	None
m54284U_191111_172039/124781406/ccs	PB_GM12878_R2	hg38_SIRV	chr10	19141480	19142171	+	1	692	28552	675223	ENSG00000204740.10	ENCODEHT000675223	MALRD1	ENCODEHT000675223	Known	Genomic	None	1.0	None	None	None	None
m54284U_191110_105540/175834436/ccs	PB_GM12878_R1	hg38_SIRV	chr10	19146473	19142693	-	2	997	130798	675224	ENCODEHG000130798	ENCODEHT000675224	ENCODEHG000130798	ENCODEHT000675224	Antisense	Antisense	None	0.44999998807907104	None	None	None	None
m54284U_191111_172039/87164217/ccs	PB_GM12878_R2	hg38_SIRV	chr12	112409606	112405190	-	7	921	36188	127056	ENSG00000089009.15	ENST00000202773.13	RPL6	RPL6-201	Known	Known	None	0.10000000149011612	None	None	None	None
m54284U_191110_105540/79955818/ccs	PB_GM12878_R1	hg38_SIRV	chr10	19146313	19142738	-	2	921	130798	675224	ENCODEHG000130798	ENCODEHT000675224	ENCODEHG000130798	ENCODEHT000675224	Antisense	Antisense	None	0.550000011920929	None	None	None	None
m54284U_191110_105540/19923879/ccs	PB_GM12878_R1	hg38_SIRV	chr10	19143377	19142739	-	1	639	130798	675225	ENCODEHG000130798	ENCODEHT000675225	ENCODEHG000130798	ENCODEHT000675225	Antisense	ISM	None	0.6000000238418579	None	None	None	None
m54284U_191110_105540/44630595/ccs	PB_GM12878_R1	hg38_SIRV	chr10	19195869	19142739	-	4	1453	130798	675226	ENCODEHG000130798	ENCODEHT000675226	ENCODEHG000130798	ENCODEHT000675226	Antisense	NNC	None	0.6000000238418579	None	None	None	None
m54284U_191111_172039/88737658/ccs	PB_GM12878_R2	hg38_SIRV	chr12	112409607	112405190	-	7	922	36188	127056	ENSG00000089009.15	ENST00000202773.13	RPL6	RPL6-201	Known	Known	None	0.10000000149011612	None	None	None	None
m54284U_191110_105540/130943614/ccs	PB_GM12878_R1	hg38_SIRV	chr10	19142866	19145653	+	1	2788	28552	675227	ENSG00000204740.10	ENCODEHT000675227	MALRD1	ENCODEHT000675227	Known	Genomic	None	0.8999999761581421	None	None	None	None
m54284U_191110_105540/81986767/ccs	PB_GM12878_R1	hg38_SIRV	chr10	19144369	19145481	+	1	940	28552	675227	ENSG00000204740.10	ENCODEHT000675227	MALRD1	ENCODEHT000675227	Known	Genomic	None	0.800000011920929	None	None	None	None
m54284U_191110_105540/147259742/ccs	PB_GM12878_R1	hg38_SIRV	chr10	19144786	19209784	+	9	1709	28552	675228	ENSG00000204740.10	ENCODEHT000675228	MALRD1	ENCODEHT000675228	Known	NNC	None	0.44999998807907104	None	None	None	None
m54284U_191111_172039/89588990/ccs	PB_GM12878_R2	hg38_SIRV	chr12	112409605	112405190	-	7	920	36188	127056	ENSG00000089009.15	ENST00000202773.13	RPL6	RPL6-201	Known	Known	None	0.10000000149011612	None	None	None	None
m54284U_191110_105540/148111939/ccs	PB_GM12878_R1	hg38_SIRV	chr10	19145283	19159902	+	5	1812	28552	675229	ENSG00000204740.10	ENCODEHT000675229	MALRD1	ENCODEHT000675229	Known	NNC	None	0.699999988079071	None	None	None	None
m54284U_191111_172039/80676060/ccs	PB_GM12878_R2	hg38_SIRV	chr10	19145702	19159631	+	4	1025	28552	675230	ENSG00000204740.10	ENCODEHT000675230	MALRD1	ENCODEHT000675230	Known	NNC	None	0.8500000238418579	None	None	None	None
m54284U_191111_172039/175964668/ccs	PB_GM12878_R2	hg38_SIRV	chr10	19145976	19209781	+	7	1729	28552	675231	ENSG00000204740.10	ENCODEHT000675231	MALRD1	ENCODEHT000675231	Known	NIC	None	0.44999998807907104	None	None	None	None
m54284U_191111_172039/90375810/ccs	PB_GM12878_R2	hg38_SIRV	chr12	112409605	112405190	-	7	920	36188	127056	ENSG00000089009.15	ENST00000202773.13	RPL6	RPL6-201	Known	Known	None	0.10000000149011612	None	None	None	None
m54284U_191111_172039/128647197/ccs	PB_GM12878_R2	hg38_SIRV	chr10	19146043	19159631	+	5	773	28552	675232	ENSG00000204740.10	ENCODEHT000675232	MALRD1	ENCODEHT000675232	Known	NIC	None	0.8500000238418579	None	None	None	None
m54284U_191110_105540/33554639/ccs	PB_GM12878_R1	hg38_SIRV	chr10	19146226	19159629	+	3	446	28552	675233	ENSG00000204740.10	ENCODEHT000675233	MALRD1	ENCODEHT000675233	Known	NIC	None	0.75	None	None	None	None
m54284U_191110_105540/133892147/ccs	PB_GM12878_R1	hg38_SIRV	chr10	19146256	19212333	+	9	2688	28552	675234	ENSG00000204740.10	ENCODEHT000675234	MALRD1	ENCODEHT000675234	Known	NNC	None	0.15000000596046448	None	None	None	None
m54284U_191111_172039/90966247/ccs	PB_GM12878_R2	hg38_SIRV	chr12	112409060	112405190	-	6	899	36188	674959	ENSG00000089009.15	ENCODEHT000674959	RPL6	ENCODEHT000674959	Known	ISM	Both	0.10000000149011612	None	None	None	None
m54284U_191110_105540/20316592/ccs	PB_GM12878_R1	hg38_SIRV	chr10	19146243	19159904	+	3	416	28552	675233	ENSG00000204740.10	ENCODEHT000675233	MALRD1	ENCODEHT000675233	Known	NIC	None	0.8500000238418579	None	None	None	None
m54284U_191111_172039/91293431/ccs	PB_GM12878_R2	hg38_SIRV	chr12	112409627	112405190	-	7	921	36188	675235	ENSG00000089009.15	ENCODEHT000675235	RPL6	ENCODEHT000675235	Known	NNC	None	0.10000000149011612	None	None	None	None
m54284U_191110_105540/66847843/ccs	PB_GM12878_R1	hg38_SIRV	chr10	19146258	19209779	+	9	1732	28552	675236	ENSG00000204740.10	ENCODEHT000675236	MALRD1	ENCODEHT000675236	Known	NNC	None	0.4000000059604645	None	None	None	None
m54284U_191111_172039/95292166/ccs	PB_GM12878_R2	hg38_SIRV	chr10	19146265	19209777	+	8	1610	28552	675237	ENSG00000204740.10	ENCODEHT000675237	MALRD1	ENCODEHT000675237	Known	ISM	Both	0.3499999940395355	None	None	None	None
m54284U_191111_172039/93849917/ccs	PB_GM12878_R2	hg38_SIRV	chr12	112409605	112405190	-	7	920	36188	127056	ENSG00000089009.15	ENST00000202773.13	RPL6	RPL6-201	Known	Known	None	0.10000000149011612	None	None	None	None
m54284U_191111_172039/168690728/ccs	PB_GM12878_R2	hg38_SIRV	chr10	19146223	19209684	+	8	1602	28552	675237	ENSG00000204740.10	ENCODEHT000675237	MALRD1	ENCODEHT000675237	Known	ISM	Both	0.44999998807907104	None	None	None	None
m54284U_191111_172039/61997280/ccs	PB_GM12878_R2	hg38_SIRV	chr10	19152065	19151502	-	1	564	130799	675238	ENCODEHG000130799	ENCODEHT000675238	ENCODEHG000130799	ENCODEHT000675238	Antisense	Antisense	None	0.699999988079071	None	None	None	None
m54284U_191111_172039/96667534/ccs	PB_GM12878_R2	hg38_SIRV	chr12	112409605	112405190	-	7	920	36188	127056	ENSG00000089009.15	ENST00000202773.13	RPL6	RPL6-201	Known	Known	None	0.10000000149011612	None	None	None	None
m54284U_191110_105540/46334076/ccs	PB_GM12878_R1	hg38_SIRV	chr10	19158861	19156318	-	1	2552	130800	675239	ENCODEHG000130800	ENCODEHT000675239	ENCODEHG000130800	ENCODEHT000675239	Antisense	Antisense	None	0.8500000238418579	None	None	None	None
m54284U_191111_172039/135660193/ccs	PB_GM12878_R2	hg38_SIRV	chr10	19158581	19156480	-	1	2102	130800	675239	ENCODEHG000130800	ENCODEHT000675239	ENCODEHG000130800	ENCODEHT000675239	Antisense	Antisense	None	0.8500000238418579	None	None	None	None
m54284U_191110_105540/176161960/ccs	PB_GM12878_R1	hg38_SIRV	chr10	19158439	19157829	-	1	611	130800	675239	ENCODEHG000130800	ENCODEHT000675239	ENCODEHG000130800	ENCODEHT000675239	Antisense	Antisense	None	0.6000000238418579	None	None	None	None
m54284U_191110_105540/123930770/ccs	PB_GM12878_R1	hg38_SIRV	chr10	19159263	19158560	-	1	704	130800	675239	ENCODEHG000130800	ENCODEHT000675239	ENCODEHG000130800	ENCODEHT000675239	Antisense	Antisense	None	0.10000000149011612	None	None	None	None
m54284U_191111_172039/20776114/ccs	PB_GM12878_R2	hg38_SIRV	chr10	19164914	19209792	+	7	1592	28552	675240	ENSG00000204740.10	ENCODEHT000675240	MALRD1	ENCODEHT000675240	Known	NNC	None	0.3499999940395355	None	None	None	None
m54284U_191111_172039/96862613/ccs	PB_GM12878_R2	hg38_SIRV	chr12	112409602	112405190	-	7	917	36188	127056	ENSG00000089009.15	ENST00000202773.13	RPL6	RPL6-201	Known	Known	None	0.10000000149011612	None	None	None	None
m54284U_191111_172039/41419732/ccs	PB_GM12878_R2	hg38_SIRV	chr10	19166584	19165320	-	1	1265	130801	675241	ENCODEHG000130801	ENCODEHT000675241	ENCODEHG000130801	ENCODEHT000675241	Antisense	Antisense	None	0.75	None	None	None	None
m54284U_191111_172039/97060982/ccs	PB_GM12878_R2	hg38_SIRV	chr12	112409605	112405190	-	7	920	36188	127056	ENSG00000089009.15	ENST00000202773.13	RPL6	RPL6-201	Known	Known	None	0.10000000149011612	None	None	None	None
m54284U_191110_105540/99551850/ccs	PB_GM12878_R1	hg38_SIRV	chr10	19165680	19387656	+	15	2871	28552	675242	ENSG00000204740.10	ENCODEHT000675242	MALRD1	ENCODEHT000675242	Known	ISM	None	0.25	None	None	None	None
m54284U_191111_172039/46399614/ccs	PB_GM12878_R2	hg38_SIRV	chr10	19168892	19170352	+	1	1461	28552	675243	ENSG00000204740.10	ENCODEHT000675243	MALRD1	ENCODEHT000675243	Known	Genomic	None	0.25	None	None	None	None
m54284U_191111_172039/170656595/ccs	PB_GM12878_R2	hg38_SIRV	chr10	19195827	19169308	-	3	1874	130798	675244	ENCODEHG000130798	ENCODEHT000675244	ENCODEHG000130798	ENCODEHT000675244	Antisense	NNC	None	0.4000000059604645	None	None	None	None
m54284U_191111_172039/98175713/ccs	PB_GM12878_R2	hg38_SIRV	chr12	112409626	112405190	-	7	941	36188	127056	ENSG00000089009.15	ENST00000202773.13	RPL6	RPL6-201	Known	Known	None	0.10000000149011612	None	None	None	None
m54284U_191110_105540/121637675/ccs	PB_GM12878_R1	hg38_SIRV	chr10	19195869	19169370	-	3	1812	130798	675244	ENCODEHG000130798	ENCODEHT000675244	ENCODEHG000130798	ENCODEHT000675244	Antisense	NNC	None	0.20000000298023224	None	None	None	None
m54284U_191111_172039/118555409/ccs	PB_GM12878_R2	hg38_SIRV	chr10	19195872	19169377	-	4	678	130798	675245	ENCODEHG000130798	ENCODEHT000675245	ENCODEHG000130798	ENCODEHT000675245	Antisense	NNC	None	0.25	None	None	None	None
m54284U_191110_105540/9831525/ccs	PB_GM12878_R1	hg38_SIRV	chr10	19195825	19169389	-	3	561	130798	675246	ENCODEHG000130798	ENCODEHT000675246	ENCODEHG000130798	ENCODEHT000675246	Antisense	NNC	None	0.30000001192092896	None	None	None	None
m54284U_191111_172039/99287284/ccs	PB_GM12878_R2	hg38_SIRV	chr12	112409605	112405190	-	7	920	36188	127056	ENSG00000089009.15	ENST00000202773.13	RPL6	RPL6-201	Known	Known	None	0.10000000149011612	None	None	None	None
m54284U_191111_172039/146213254/ccs	PB_GM12878_R2	hg38_SIRV	chr10	19181256	19179411	-	1	1846	130802	675247	ENCODEHG000130802	ENCODEHT000675247	ENCODEHG000130802	ENCODEHT000675247	Antisense	Antisense	None	0.30000001192092896	None	None	None	None
m54284U_191111_172039/34931664/ccs	PB_GM12878_R2	hg38_SIRV	chr10	19180721	19181732	+	1	1012	28552	675248	ENSG00000204740.10	ENCODEHT000675248	MALRD1	ENCODEHT000675248	Known	Genomic	None	0.75	None	None	None	None
m54284U_191111_172039/99288662/ccs	PB_GM12878_R2	hg38_SIRV	chr12	112409605	112405190	-	7	920	36188	127056	ENSG00000089009.15	ENST00000202773.13	RPL6	RPL6-201	Known	Known	None	0.10000000149011612	None	None	None	None
m54284U_191111_172039/37357896/ccs	PB_GM12878_R2	hg38_SIRV	chr10	19184891	19183132	-	1	1760	130803	675249	ENCODEHG000130803	ENCODEHT000675249	ENCODEHG000130803	ENCODEHT000675249	Antisense	Antisense	None	0.800000011920929	None	None	None	None
m54284U_191111_172039/51251386/ccs	PB_GM12878_R2	hg38_SIRV	chr10	19186851	19184567	-	1	2285	130803	675249	ENCODEHG000130803	ENCODEHT000675249	ENCODEHG000130803	ENCODEHT000675249	Antisense	Antisense	None	0.8500000238418579	None	None	None	None
m54284U_191111_172039/99945277/ccs	PB_GM12878_R2	hg38_SIRV	chr12	112409623	112405190	-	7	938	36188	127056	ENSG00000089009.15	ENST00000202773.13	RPL6	RPL6-201	Known	Known	None	0.10000000149011612	None	None	None	None
m54284U_191111_172039/12585246/ccs	PB_GM12878_R2	hg38_SIRV	chr10	19187809	19189772	+	1	1961	28552	675250	ENSG00000204740.10	ENCODEHT000675250	MALRD1	ENCODEHT000675250	Known	Genomic	None	0.6000000238418579	None	None	None	None
m54284U_191111_172039/136643696/ccs	PB_GM12878_R2	hg38_SIRV	chr10	19189053	19190671	+	1	1619	28552	675250	ENSG00000204740.10	ENCODEHT000675250	MALRD1	ENCODEHT000675250	Known	Genomic	None	0.3499999940395355	None	None	None	None
m54284U_191111_172039/117899913/ccs	PB_GM12878_R2	hg38_SIRV	chr10	19192585	19191127	-	1	1459	130804	675251	ENCODEHG000130804	ENCODEHT000675251	ENCODEHG000130804	ENCODEHT000675251	Antisense	Antisense	None	0.20000000298023224	None	None	None	None
m54284U_191111_172039/102630046/ccs	PB_GM12878_R2	hg38_SIRV	chr12	112409605	112405190	-	7	920	36188	127056	ENSG00000089009.15	ENST00000202773.13	RPL6	RPL6-201	Known	Known	None	0.10000000149011612	None	None	None	None
m54284U_191111_172039/80153080/ccs	PB_GM12878_R2	hg38_SIRV	chr10	19193669	19193075	-	1	595	130805	675252	ENCODEHG000130805	ENCODEHT000675252	ENCODEHG000130805	ENCODEHT000675252	Antisense	Antisense	None	0.550000011920929	None	None	None	None
m54284U_191111_172039/117572668/ccs	PB_GM12878_R2	hg38_SIRV	chr10	19193805	19193078	-	1	728	130805	675252	ENCODEHG000130805	ENCODEHT000675252	ENCODEHG000130805	ENCODEHT000675252	Antisense	Antisense	None	0.699999988079071	None	None	None	None
m54284U_191111_172039/102893912/ccs	PB_GM12878_R2	hg38_SIRV	chr12	112409605	112405190	-	7	920	36188	127056	ENSG00000089009.15	ENST00000202773.13	RPL6	RPL6-201	Known	Known	None	0.10000000149011612	None	None	None	None
m54284U_191110_105540/113902580/ccs	PB_GM12878_R1	hg38_SIRV	chr10	19193208	19193553	+	1	346	28552	675253	ENSG00000204740.10	ENCODEHT000675253	MALRD1	ENCODEHT000675253	Known	Genomic	None	0.8500000238418579	None	None	None	None
m54284U_191111_172039/23068804/ccs	PB_GM12878_R2	hg38_SIRV	chr10	19193608	19195626	+	1	2014	28552	675254	ENSG00000204740.10	ENCODEHT000675254	MALRD1	ENCODEHT000675254	Known	Genomic	None	0.4000000059604645	None	None	None	None
m54284U_191111_172039/80939299/ccs	PB_GM12878_R2	hg38_SIRV	chr10	19193669	19196370	+	1	2818	28552	675254	ENSG00000204740.10	ENCODEHT000675254	MALRD1	ENCODEHT000675254	Known	Genomic	None	0.25	None	None	None	None
m54284U_191111_172039/102957230/ccs	PB_GM12878_R2	hg38_SIRV	chr12	112409604	112405190	-	7	919	36188	127056	ENSG00000089009.15	ENST00000202773.13	RPL6	RPL6-201	Known	Known	None	0.10000000149011612	None	None	None	None
m54284U_191111_172039/68420734/ccs	PB_GM12878_R2	hg38_SIRV	chr10	19195664	19193825	-	2	753	130798	675255	ENCODEHG000130798	ENCODEHT000675255	ENCODEHG000130798	ENCODEHT000675255	Antisense	NNC	None	0.4000000059604645	None	None	None	None
m54284U_191110_105540/90767419/ccs	PB_GM12878_R1	hg38_SIRV	chr10	19196075	19193700	-	2	923	130798	675255	ENCODEHG000130798	ENCODEHT000675255	ENCODEHG000130798	ENCODEHT000675255	Antisense	NNC	None	0.3499999940395355	None	None	None	None
m54284U_191111_172039/113311825/ccs	PB_GM12878_R2	hg38_SIRV	chr10	19196035	19194266	-	2	478	130798	675255	ENCODEHG000130798	ENCODEHT000675255	ENCODEHG000130798	ENCODEHT000675255	Antisense	NNC	None	0.30000001192092896	None	None	None	None
m54284U_191111_172039/103417791/ccs	PB_GM12878_R2	hg38_SIRV	chr12	112409605	112405190	-	7	920	36188	127056	ENSG00000089009.15	ENST00000202773.13	RPL6	RPL6-201	Known	Known	None	0.10000000149011612	None	None	None	None
m54284U_191111_172039/103549579/ccs	PB_GM12878_R2	hg38_SIRV	chr12	112409541	112405190	-	7	1037	36188	675256	ENSG00000089009.15	ENCODEHT000675256	RPL6	ENCODEHT000675256	Known	NNC	None	0.10000000149011612	None	None	None	None
m54284U_191110_105540/124455289/ccs	PB_GM12878_R1	hg38_SIRV	chr10	19195632	19194484	-	1	1149	130806	675257	ENCODEHG000130806	ENCODEHT000675257	ENCODEHG000130806	ENCODEHT000675257	Antisense	Antisense	None	0.550000011920929	None	None	None	None
m54284U_191111_172039/33555142/ccs	PB_GM12878_R2	hg38_SIRV	chr10	19195208	19196325	+	1	1234	28552	675254	ENSG00000204740.10	ENCODEHT000675254	MALRD1	ENCODEHT000675254	Known	Genomic	None	0.4000000059604645	None	None	None	None
m54284U_191111_172039/153813869/ccs	PB_GM12878_R2	hg38_SIRV	chr10	19195208	19196370	+	1	1279	28552	675254	ENSG00000204740.10	ENCODEHT000675254	MALRD1	ENCODEHT000675254	Known	Genomic	None	0.25	None	None	None	None
m54284U_191110_105540/7602269/ccs	PB_GM12878_R1	hg38_SIRV	chr10	19197109	19196295	-	1	815	130807	675258	ENCODEHG000130807	ENCODEHT000675258	ENCODEHG000130807	ENCODEHT000675258	Antisense	Antisense	None	0.6000000238418579	None	None	None	None
m54284U_191111_172039/103874706/ccs	PB_GM12878_R2	hg38_SIRV	chr12	112409605	112405190	-	7	920	36188	127056	ENSG00000089009.15	ENST00000202773.13	RPL6	RPL6-201	Known	Known	None	0.10000000149011612	None	None	None	None
m54284U_191111_172039/26675867/ccs	PB_GM12878_R2	hg38_SIRV	chr10	19197109	19196565	-	1	545	130807	675258	ENCODEHG000130807	ENCODEHT000675258	ENCODEHG000130807	ENCODEHT000675258	Antisense	Antisense	None	0.75	None	None	None	None
m54284U_191110_105540/52364911/ccs	PB_GM12878_R1	hg38_SIRV	chr10	19202880	19200672	-	1	2209	130808	675259	ENCODEHG000130808	ENCODEHT000675259	ENCODEHG000130808	ENCODEHT000675259	Antisense	Antisense	None	1.0	None	None	None	None
m54284U_191111_172039/105056990/ccs	PB_GM12878_R2	hg38_SIRV	chr12	112409605	112405190	-	7	920	36188	127056	ENSG00000089009.15	ENST00000202773.13	RPL6	RPL6-201	Known	Known	None	0.10000000149011612	None	None	None	None
m54284U_191110_105540/98699967/ccs	PB_GM12878_R1	hg38_SIRV	chr10	19203402	19209775	+	4	1461	28552	675260	ENSG00000204740.10	ENCODEHT000675260	MALRD1	ENCODEHT000675260	Known	ISM	Both	0.4000000059604645	None	None	None	None
m54284U_191111_172039/83822433/ccs	PB_GM12878_R2	hg38_SIRV	chr10	19204245	19209683	+	4	1069	28552	675260	ENSG00000204740.10	ENCODEHT000675260	MALRD1	ENCODEHT000675260	Known	ISM	Both	0.3499999940395355	None	None	None	None
m54284U_191111_172039/106692755/ccs	PB_GM12878_R2	hg38_SIRV	chr12	112409064	112405190	-	6	903	36188	674959	ENSG00000089009.15	ENCODEHT000674959	RPL6	ENCODEHT000674959	Known	ISM	Both	0.10000000149011612	None	None	None	None
m54284U_191111_172039/159253442/ccs	PB_GM12878_R2	hg38_SIRV	chr10	19203814	19287046	+	8	1868	28552	675261	ENSG00000204740.10	ENCODEHT000675261	MALRD1	ENCODEHT000675261	Known	NNC	None	0.15000000596046448	None	None	None	None
m54284U_191110_105540/77661644/ccs	PB_GM12878_R1	hg38_SIRV	chr10	19203818	19498839	+	17	3472	28552	675262	ENSG00000204740.10	ENCODEHT000675262	MALRD1	ENCODEHT000675262	Known	ISM	None	0.44999998807907104	None	None	None	None
m54284U_191111_172039/65407530/ccs	PB_GM12878_R2	hg38_SIRV	chr10	19204266	19209687	+	4	1052	28552	675260	ENSG00000204740.10	ENCODEHT000675260	MALRD1	ENCODEHT000675260	Known	ISM	Both	0.4000000059604645	None	None	None	None
m54284U_191111_172039/108004976/ccs	PB_GM12878_R2	hg38_SIRV	chr12	112409605	112405190	-	7	920	36188	127056	ENSG00000089009.15	ENST00000202773.13	RPL6	RPL6-201	Known	Known	None	0.10000000149011612	None	None	None	None
m54284U_191111_172039/79366040/ccs	PB_GM12878_R2	hg38_SIRV	chr10	19204266	19210540	+	4	1810	28552	675260	ENSG00000204740.10	ENCODEHT000675260	MALRD1	ENCODEHT000675260	Known	ISM	Both	0.5	None	None	None	None
m54284U_191110_105540/101253828/ccs	PB_GM12878_R1	hg38_SIRV	chr10	19203865	19287045	+	8	1852	28552	675261	ENSG00000204740.10	ENCODEHT000675261	MALRD1	ENCODEHT000675261	Known	NNC	None	0.20000000298023224	None	None	None	None
m54284U_191111_172039/108661155/ccs	PB_GM12878_R2	hg38_SIRV	chr12	112409064	112405190	-	6	903	36188	674959	ENSG00000089009.15	ENCODEHT000674959	RPL6	ENCODEHT000674959	Known	ISM	Both	0.10000000149011612	None	None	None	None
m54284U_191111_172039/128385687/ccs	PB_GM12878_R2	hg38_SIRV	chr10	19203830	19390246	+	14	3429	28552	675263	ENSG00000204740.10	ENCODEHT000675263	MALRD1	ENCODEHT000675263	Known	ISM	Prefix	0.4000000059604645	None	None	None	None
m54284U_191111_172039/1703993/ccs	PB_GM12878_R2	hg38_SIRV	chr10	19203857	19211682	+	5	1441	28552	675264	ENSG00000204740.10	ENCODEHT000675264	MALRD1	ENCODEHT000675264	Known	ISM	Suffix	0.949999988079071	None	None	None	None
m54284U_191111_172039/108987656/ccs	PB_GM12878_R2	hg38_SIRV	chr12	112409602	112405190	-	7	917	36188	127056	ENSG00000089009.15	ENST00000202773.13	RPL6	RPL6-201	Known	Known	None	0.10000000149011612	None	None	None	None
m54284U_191111_172039/56230894/ccs	PB_GM12878_R2	hg38_SIRV	chr10	19203857	19205546	+	1	1690	28552	675265	ENSG00000204740.10	ENCODEHT000675265	MALRD1	ENCODEHT000675265	Known	Genomic	None	0.6499999761581421	None	None	None	None
m54284U_191111_172039/64030980/ccs	PB_GM12878_R2	hg38_SIRV	chr10	19204305	19211682	+	4	2915	28552	675260	ENSG00000204740.10	ENCODEHT000675260	MALRD1	ENCODEHT000675260	Known	ISM	Both	0.949999988079071	None	None	None	None
m54284U_191111_172039/109446748/ccs	PB_GM12878_R2	hg38_SIRV	chr12	112409605	112405190	-	7	920	36188	127056	ENSG00000089009.15	ENST00000202773.13	RPL6	RPL6-201	Known	Known	None	0.10000000149011612	None	None	None	None
m54284U_191111_172039/86901979/ccs	PB_GM12878_R2	hg38_SIRV	chr10	19204305	19209686	+	4	1012	28552	675260	ENSG00000204740.10	ENCODEHT000675260	MALRD1	ENCODEHT000675260	Known	ISM	Both	0.44999998807907104	None	None	None	None
m54284U_191110_105540/115540921/ccs	PB_GM12878_R1	hg38_SIRV	chr10	19203858	19258335	+	5	1562	28552	675266	ENSG00000204740.10	ENCODEHT000675266	MALRD1	ENCODEHT000675266	Known	ISM	Prefix	0.6499999761581421	None	None	None	None
m54284U_191111_172039/57934906/ccs	PB_GM12878_R2	hg38_SIRV	chr10	19203896	19287044	+	8	1820	28552	675261	ENSG00000204740.10	ENCODEHT000675261	MALRD1	ENCODEHT000675261	Known	NNC	None	0.20000000298023224	None	None	None	None
m54284U_191111_172039/109577888/ccs	PB_GM12878_R2	hg38_SIRV	chr12	112409064	112405190	-	6	903	36188	674959	ENSG00000089009.15	ENCODEHT000674959	RPL6	ENCODEHT000674959	Known	ISM	Both	0.10000000149011612	None	None	None	None
m54284U_191111_172039/137102163/ccs	PB_GM12878_R2	hg38_SIRV	chr10	19203896	19287043	+	8	1819	28552	675261	ENSG00000204740.10	ENCODEHT000675261	MALRD1	ENCODEHT000675261	Known	NNC	None	0.20000000298023224	None	None	None	None
m54284U_191110_105540/53151578/ccs	PB_GM12878_R1	hg38_SIRV	chr10	19203886	19209784	+	3	1414	28552	675267	ENSG00000204740.10	ENCODEHT000675267	MALRD1	ENCODEHT000675267	Known	ISM	Suffix	0.44999998807907104	None	None	None	None
m54284U_191111_172039/109644261/ccs	PB_GM12878_R2	hg38_SIRV	chr12	112409607	112405190	-	7	922	36188	127056	ENSG00000089009.15	ENST00000202773.13	RPL6	RPL6-201	Known	Known	None	0.10000000149011612	None	None	None	None
m54284U_191110_105540/49679031/ccs	PB_GM12878_R1	hg38_SIRV	chr10	19203889	19348856	+	10	3302	28552	675268	ENSG00000204740.10	ENCODEHT000675268	MALRD1	ENCODEHT000675268	Known	ISM	None	0.44999998807907104	None	None	None	None
m54284U_191111_172039/127467719/ccs	PB_GM12878_R2	hg38_SIRV	chr10	19206529	19204325	-	1	2205	130809	675269	ENCODEHG000130809	ENCODEHT000675269	ENCODEHG000130809	ENCODEHT000675269	Antisense	Antisense	None	0.44999998807907104	None	None	None	None
m54284U_191111_172039/109840787/ccs	PB_GM12878_R2	hg38_SIRV	chr12	112409605	112405190	-	7	920	36188	127056	ENSG00000089009.15	ENST00000202773.13	RPL6	RPL6-201	Known	Known	None	0.10000000149011612	None	None	None	None
m54284U_191110_105540/82971286/ccs	PB_GM12878_R1	hg38_SIRV	chr10	19204713	19209784	+	2	1070	28552	675270	ENSG00000204740.10	ENCODEHT000675270	MALRD1	ENCODEHT000675270	Known	ISM	Suffix	0.44999998807907104	None	None	None	None
m54284U_191111_172039/81528917/ccs	PB_GM12878_R2	hg38_SIRV	chr10	19205001	19390208	+	12	3131	28552	675271	ENSG00000204740.10	ENCODEHT000675271	MALRD1	ENCODEHT000675271	Known	ISM	Suffix	0.5	None	None	None	None
m54284U_191111_172039/109903938/ccs	PB_GM12878_R2	hg38_SIRV	chr12	112409605	112405190	-	7	920	36188	127056	ENSG00000089009.15	ENST00000202773.13	RPL6	RPL6-201	Known	Known	None	0.10000000149011612	None	None	None	None
m54284U_191111_172039/144900801/ccs	PB_GM12878_R2	hg38_SIRV	chr10	19205352	19211679	+	2	2513	28552	675270	ENSG00000204740.10	ENCODEHT000675270	MALRD1	ENCODEHT000675270	Known	ISM	Suffix	0.800000011920929	None	None	None	None
m54284U_191110_105540/91883501/ccs	PB_GM12878_R1	hg38_SIRV	chr10	19205230	19281961	+	4	2452	28552	675272	ENSG00000204740.10	ENCODEHT000675272	MALRD1	ENCODEHT000675272	Known	ISM	Prefix	0.8999999761581421	None	None	None	None
m54284U_191111_172039/111414036/ccs	PB_GM12878_R2	hg38_SIRV	chr12	112409064	112405190	-	6	903	36188	674959	ENSG00000089009.15	ENCODEHT000674959	RPL6	ENCODEHT000674959	Known	ISM	Both	0.10000000149011612	None	None	None	None
m54284U_191111_172039/94177580/ccs	PB_GM12878_R2	hg38_SIRV	chr10	19205230	19348450	+	9	2037	28552	675273	ENSG00000204740.10	ENCODEHT000675273	MALRD1	ENCODEHT000675273	Known	ISM	Both	0.6000000238418579	None	None	None	None
m54284U_191111_172039/171640634/ccs	PB_GM12878_R2	hg38_SIRV	chr10	19205230	19421970	+	13	2493	28552	675274	ENSG00000204740.10	ENCODEHT000675274	MALRD1	ENCODEHT000675274	Known	NNC	None	0.75	None	None	None	None
m54284U_191111_172039/115605909/ccs	PB_GM12878_R2	hg38_SIRV	chr12	112409606	112405190	-	7	921	36188	127056	ENSG00000089009.15	ENST00000202773.13	RPL6	RPL6-201	Known	Known	None	0.10000000149011612	None	None	None	None
m54284U_191110_105540/89456729/ccs	PB_GM12878_R1	hg38_SIRV	chr10	19205233	19211684	+	2	2450	28552	675270	ENSG00000204740.10	ENCODEHT000675270	MALRD1	ENCODEHT000675270	Known	ISM	Suffix	1.0	None	None	None	None
m54284U_191111_172039/72548548/ccs	PB_GM12878_R2	hg38_SIRV	chr10	19205233	19734466	+	21	3658	28552	675275	ENSG00000204740.10	ENCODEHT000675275	MALRD1	ENCODEHT000675275	Known	NIC	None	0.25	None	None	None	None
m54284U_191111_172039/153158368/ccs	PB_GM12878_R2	hg38_SIRV	chr10	19207272	19205495	-	1	1761	130809	675269	ENCODEHG000130809	ENCODEHT000675269	ENCODEHG000130809	ENCODEHT000675269	Antisense	Antisense	None	0.20000000298023224	None	None	None	None
m54284U_191111_172039/112198887/ccs	PB_GM12878_R2	hg38_SIRV	chr10	19207610	19205908	-	1	1686	130809	675269	ENCODEHG000130809	ENCODEHT000675269	ENCODEHG000130809	ENCODEHT000675269	Antisense	Antisense	None	0.75	None	None	None	None
m54284U_191111_172039/116001019/ccs	PB_GM12878_R2	hg38_SIRV	chr12	112409606	112405190	-	7	921	36188	127056	ENSG00000089009.15	ENST00000202773.13	RPL6	RPL6-201	Known	Known	None	0.10000000149011612	None	None	None	None
m54284U_191110_105540/101319131/ccs	PB_GM12878_R1	hg38_SIRV	chr10	19209415	19734474	+	18	3161	28552	675276	ENSG00000204740.10	ENCODEHT000675276	MALRD1	ENCODEHT000675276	Known	NIC	None	0.10000000149011612	None	None	None	None
m54284U_191111_172039/67176564/ccs	PB_GM12878_R2	hg38_SIRV	chr10	19209416	19498709	+	14	2657	28552	675277	ENSG00000204740.10	ENCODEHT000675277	MALRD1	ENCODEHT000675277	Known	ISM	Suffix	0.20000000298023224	None	None	None	None
m54284U_191111_172039/61606255/ccs	PB_GM12878_R2	hg38_SIRV	chr10	19209578	19734476	+	23	3822	28552	675278	ENSG00000204740.10	ENCODEHT000675278	MALRD1	ENCODEHT000675278	Known	ISM	Suffix	0.10000000149011612	None	None	None	None
m54284U_191111_172039/117310167/ccs	PB_GM12878_R2	hg38_SIRV	chr12	112409605	112405190	-	7	920	36188	127056	ENSG00000089009.15	ENST00000202773.13	RPL6	RPL6-201	Known	Known	None	0.10000000149011612	None	None	None	None
m54284U_191110_105540/164693881/ccs	PB_GM12878_R1	hg38_SIRV	chr10	19217010	19217990	+	1	981	28552	675279	ENSG00000204740.10	ENCODEHT000675279	MALRD1	ENCODEHT000675279	Known	Genomic	None	0.44999998807907104	None	None	None	None
m54284U_191111_172039/117770092/ccs	PB_GM12878_R2	hg38_SIRV	chr12	112409605	112405190	-	7	920	36188	127056	ENSG00000089009.15	ENST00000202773.13	RPL6	RPL6-201	Known	Known	None	0.10000000149011612	None	None	None	None
m54284U_191110_105540/83691815/ccs	PB_GM12878_R1	hg38_SIRV	chr10	19223641	19221122	-	1	2520	130810	675280	ENCODEHG000130810	ENCODEHT000675280	ENCODEHG000130810	ENCODEHT000675280	Antisense	Antisense	None	0.44999998807907104	None	None	None	None
m54284U_191111_172039/67764405/ccs	PB_GM12878_R2	hg38_SIRV	chr10	19245000	19247651	+	1	2645	28552	675281	ENSG00000204740.10	ENCODEHT000675281	MALRD1	ENCODEHT000675281	Known	Genomic	None	0.699999988079071	None	None	None	None
m54284U_191111_172039/118556758/ccs	PB_GM12878_R2	hg38_SIRV	chr12	112409602	112405190	-	7	917	36188	127056	ENSG00000089009.15	ENST00000202773.13	RPL6	RPL6-201	Known	Known	None	0.10000000149011612	None	None	None	None
m54284U_191110_105540/140380856/ccs	PB_GM12878_R1	hg38_SIRV	chr10	19259208	19261411	+	1	2204	28552	675282	ENSG00000204740.10	ENCODEHT000675282	MALRD1	ENCODEHT000675282	Known	Genomic	None	0.75	None	None	None	None
m54284U_191110_105540/129237745/ccs	PB_GM12878_R1	hg38_SIRV	chr10	19283129	19734474	+	22	3533	28552	675283	ENSG00000204740.10	ENCODEHT000675283	MALRD1	ENCODEHT000675283	Known	NNC	None	0.10000000149011612	None	None	None	None
m54284U_191111_172039/120784467/ccs	PB_GM12878_R2	hg38_SIRV	chr12	112409605	112405190	-	7	920	36188	127056	ENSG00000089009.15	ENST00000202773.13	RPL6	RPL6-201	Known	Known	None	0.10000000149011612	None	None	None	None
m54284U_191111_172039/40110359/ccs	PB_GM12878_R2	hg38_SIRV	chr10	19288730	19289108	+	1	379	28552	675284	ENSG00000204740.10	ENCODEHT000675284	MALRD1	ENCODEHT000675284	Known	Genomic	None	0.6000000238418579	None	None	None	None
m54284U_191110_105540/8456815/ccs	PB_GM12878_R1	hg38_SIRV	chr10	19300608	19300735	+	1	128	28552	675285	ENSG00000204740.10	ENCODEHT000675285	MALRD1	ENCODEHT000675285	Known	Genomic	None	0.6000000238418579	None	None	None	None
m54284U_191111_172039/122488149/ccs	PB_GM12878_R2	hg38_SIRV	chr12	112409064	112405190	-	6	903	36188	674959	ENSG00000089009.15	ENCODEHT000674959	RPL6	ENCODEHT000674959	Known	ISM	Both	0.10000000149011612	None	None	None	None
m54284U_191110_105540/75760334/ccs	PB_GM12878_R1	hg38_SIRV	chr10	19301343	19301858	+	1	516	28552	675286	ENSG00000204740.10	ENCODEHT000675286	MALRD1	ENCODEHT000675286	Known	Genomic	None	0.6499999761581421	None	None	None	None
m54284U_191111_172039/29296317/ccs	PB_GM12878_R2	hg38_SIRV	chr10	19324030	19451187	+	9	2327	28552	675287	ENSG00000204740.10	ENCODEHT000675287	MALRD1	ENCODEHT000675287	Known	NNC	None	0.550000011920929	None	None	None	None
m54284U_191111_172039/41943968/ccs	PB_GM12878_R2	hg38_SIRV	chr10	19327601	19734476	+	18	3096	28552	675288	ENSG00000204740.10	ENCODEHT000675288	MALRD1	ENCODEHT000675288	Known	ISM	Suffix	0.10000000149011612	None	None	None	None
m54284U_191111_172039/123732858/ccs	PB_GM12878_R2	hg38_SIRV	chr12	112409605	112405190	-	7	920	36188	127056	ENSG00000089009.15	ENST00000202773.13	RPL6	RPL6-201	Known	Known	None	0.10000000149011612	None	None	None	None
m54284U_191110_105540/172885012/ccs	PB_GM12878_R1	hg38_SIRV	chr10	19331392	19451428	+	6	2257	28552	675289	ENSG00000204740.10	ENCODEHT000675289	MALRD1	ENCODEHT000675289	Known	ISM	None	0.6000000238418579	None	None	None	None
m54284U_191111_172039/124455530/ccs	PB_GM12878_R2	hg38_SIRV	chr12	112409605	112405190	-	7	920	36188	127056	ENSG00000089009.15	ENST00000202773.13	RPL6	RPL6-201	Known	Known	None	0.10000000149011612	None	None	None	None
m54284U_191110_105540/9767272/ccs	PB_GM12878_R1	hg38_SIRV	chr10	19335960	19334143	-	1	1818	130811	675290	ENCODEHG000130811	ENCODEHT000675290	ENCODEHG000130811	ENCODEHT000675290	Antisense	Antisense	None	1.0	None	None	None	None
m54284U_191111_172039/62523417/ccs	PB_GM12878_R2	hg38_SIRV	chr10	19335957	19334143	-	1	1815	130811	675290	ENCODEHG000130811	ENCODEHT000675290	ENCODEHG000130811	ENCODEHT000675290	Antisense	Antisense	None	1.0	None	None	None	None
m54284U_191111_172039/21629330/ccs	PB_GM12878_R2	hg38_SIRV	chr10	19347969	19734476	+	16	2611	28552	675291	ENSG00000204740.10	ENCODEHT000675291	MALRD1	ENCODEHT000675291	Known	ISM	Suffix	0.10000000149011612	None	None	None	None
m54284U_191111_172039/125111000/ccs	PB_GM12878_R2	hg38_SIRV	chr12	112409064	112405190	-	6	903	36188	674959	ENSG00000089009.15	ENCODEHT000674959	RPL6	ENCODEHT000674959	Known	ISM	Both	0.10000000149011612	None	None	None	None
m54284U_191110_105540/166659670/ccs	PB_GM12878_R1	hg38_SIRV	chr10	19368102	19365524	-	1	2579	130812	675292	ENCODEHG000130812	ENCODEHT000675292	ENCODEHG000130812	ENCODEHT000675292	Antisense	Antisense	None	0.699999988079071	None	None	None	None
m54284U_191111_172039/85264008/ccs	PB_GM12878_R2	hg38_SIRV	chr10	19387550	19790893	+	13	2608	28552	675293	ENSG00000204740.10	ENCODEHT000675293	MALRD1	ENCODEHT000675293	Known	NIC	None	0.800000011920929	None	None	None	None
m54284U_191111_172039/125633480/ccs	PB_GM12878_R2	hg38_SIRV	chr12	112409605	112405190	-	7	920	36188	127056	ENSG00000089009.15	ENST00000202773.13	RPL6	RPL6-201	Known	Known	None	0.10000000149011612	None	None	None	None
m54284U_191111_172039/91161540/ccs	PB_GM12878_R2	hg38_SIRV	chr10	19387708	19734474	+	13	2011	28552	675294	ENSG00000204740.10	ENCODEHT000675294	MALRD1	ENCODEHT000675294	Known	NIC	None	0.10000000149011612	None	None	None	None
m54284U_191110_105540/86574570/ccs	PB_GM12878_R1	hg38_SIRV	chr10	19394626	19393469	-	1	1158	130813	675295	ENCODEHG000130813	ENCODEHT000675295	ENCODEHG000130813	ENCODEHT000675295	Antisense	Antisense	None	0.75	None	None	None	None
m54284U_191111_172039/129304880/ccs	PB_GM12878_R2	hg38_SIRV	chr12	112409605	112405190	-	7	920	36188	127056	ENSG00000089009.15	ENST00000202773.13	RPL6	RPL6-201	Known	Known	None	0.10000000149011612	None	None	None	None
m54284U_191111_172039/13502902/ccs	PB_GM12878_R2	hg38_SIRV	chr10	19396550	19396158	-	1	393	130814	675296	ENCODEHG000130814	ENCODEHT000675296	ENCODEHG000130814	ENCODEHT000675296	Antisense	Antisense	None	0.949999988079071	None	None	None	None
m54284U_191111_172039/129761444/ccs	PB_GM12878_R2	hg38_SIRV	chr12	112409605	112405190	-	7	920	36188	127056	ENSG00000089009.15	ENST00000202773.13	RPL6	RPL6-201	Known	Known	None	0.10000000149011612	None	None	None	None
m54284U_191111_172039/146014369/ccs	PB_GM12878_R2	hg38_SIRV	chr10	19402331	19401002	-	1	1325	130815	675297	ENCODEHG000130815	ENCODEHT000675297	ENCODEHG000130815	ENCODEHT000675297	Antisense	Antisense	None	0.20000000298023224	None	None	None	None
m54284U_191111_172039/48825411/ccs	PB_GM12878_R2	hg38_SIRV	chr10	19450002	19734476	+	13	1908	28552	675298	ENSG00000204740.10	ENCODEHT000675298	MALRD1	ENCODEHT000675298	Known	NNC	None	0.10000000149011612	None	None	None	None
m54284U_191110_105540/104727960/ccs	PB_GM12878_R1	hg38_SIRV	chr10	19450258	19508006	+	4	2516	28552	675299	ENSG00000204740.10	ENCODEHT000675299	MALRD1	ENCODEHT000675299	Known	NNC	None	0.5	None	None	None	None
m54284U_191111_172039/68094741/ccs	PB_GM12878_R2	hg38_SIRV	chr10	19450285	19734470	+	11	1723	28552	675300	ENSG00000204740.10	ENCODEHT000675300	MALRD1	ENCODEHT000675300	Known	NIC	None	0.20000000298023224	None	None	None	None
m54284U_191111_172039/130285711/ccs	PB_GM12878_R2	hg38_SIRV	chr12	112409056	112405190	-	6	895	36188	674959	ENSG00000089009.15	ENCODEHT000674959	RPL6	ENCODEHT000674959	Known	ISM	Both	0.10000000149011612	None	None	None	None
m54284U_191110_105540/104137159/ccs	PB_GM12878_R1	hg38_SIRV	chr10	19450314	19734474	+	12	1856	28552	675301	ENSG00000204740.10	ENCODEHT000675301	MALRD1	ENCODEHT000675301	Known	ISM	Suffix	0.10000000149011612	None	None	None	None
m54284U_191110_105540/141298302/ccs	PB_GM12878_R1	hg38_SIRV	chr10	19450927	19453531	+	1	2605	28552	675302	ENSG00000204740.10	ENCODEHT000675302	MALRD1	ENCODEHT000675302	Known	Genomic	None	0.5	None	None	None	None
m54284U_191111_172039/12059973/ccs	PB_GM12878_R2	hg38_SIRV	chr10	19452537	19453713	+	1	1437	28552	675302	ENSG00000204740.10	ENCODEHT000675302	MALRD1	ENCODEHT000675302	Known	Genomic	None	0.6000000238418579	None	None	None	None
m54284U_191111_172039/131073516/ccs	PB_GM12878_R2	hg38_SIRV	chr12	112409605	112405190	-	7	920	36188	127056	ENSG00000089009.15	ENST00000202773.13	RPL6	RPL6-201	Known	Known	None	0.10000000149011612	None	None	None	None
m54284U_191110_105540/26413855/ccs	PB_GM12878_R1	hg38_SIRV	chr10	19456196	19454876	-	1	1321	130816	675303	ENCODEHG000130816	ENCODEHT000675303	ENCODEHG000130816	ENCODEHT000675303	Antisense	Antisense	None	0.3499999940395355	None	None	None	None
m54284U_191111_172039/131137555/ccs	PB_GM12878_R2	hg38_SIRV	chr12	112409605	112405190	-	7	920	36188	127056	ENSG00000089009.15	ENST00000202773.13	RPL6	RPL6-201	Known	Known	None	0.10000000149011612	None	None	None	None
m54284U_191110_105540/73794168/ccs	PB_GM12878_R1	hg38_SIRV	chr10	19462306	19596738	+	6	2401	28552	675304	ENSG00000204740.10	ENCODEHT000675304	MALRD1	ENCODEHT000675304	Known	NIC	None	0.8500000238418579	None	None	None	None
m54284U_191111_172039/164103883/ccs	PB_GM12878_R2	hg38_SIRV	chr10	19489030	19499438	+	3	1227	28552	675305	ENSG00000204740.10	ENCODEHT000675305	MALRD1	ENCODEHT000675305	Known	ISM	Prefix	0.800000011920929	None	None	None	None
m54284U_191111_172039/153290759/ccs	PB_GM12878_R2	hg38_SIRV	chr10	19489065	19734472	+	12	1786	28552	98673	ENSG00000204740.10	ENST00000377265.3	MALRD1	MALRD1-201	Known	Known	None	0.20000000298023224	None	None	None	None
m54284U_191111_172039/133367530/ccs	PB_GM12878_R2	hg38_SIRV	chr12	112409604	112405190	-	7	919	36188	127056	ENSG00000089009.15	ENST00000202773.13	RPL6	RPL6-201	Known	Known	None	0.10000000149011612	None	None	None	None
m54284U_191110_105540/50726258/ccs	PB_GM12878_R1	hg38_SIRV	chr10	19492598	19492012	-	1	587	130817	675306	ENCODEHG000130817	ENCODEHT000675306	ENCODEHG000130817	ENCODEHT000675306	Antisense	Antisense	None	0.8999999761581421	None	None	None	None
m54284U_191111_172039/133498485/ccs	PB_GM12878_R2	hg38_SIRV	chr12	112409605	112405190	-	7	920	36188	127056	ENSG00000089009.15	ENST00000202773.13	RPL6	RPL6-201	Known	Known	None	0.10000000149011612	None	None	None	None
m54284U_191111_172039/51643549/ccs	PB_GM12878_R2	hg38_SIRV	chr10	19506436	19504694	-	1	1743	130818	675307	ENCODEHG000130818	ENCODEHT000675307	ENCODEHG000130818	ENCODEHT000675307	Antisense	Antisense	None	1.0	None	None	None	None
m54284U_191111_172039/109839156/ccs	PB_GM12878_R2	hg38_SIRV	chr10	19506012	19504694	-	1	1740	130818	675307	ENCODEHG000130818	ENCODEHT000675307	ENCODEHG000130818	ENCODEHT000675307	Antisense	Antisense	None	1.0	None	None	None	None
m54284U_191111_172039/113050698/ccs	PB_GM12878_R2	hg38_SIRV	chr10	19512655	19511695	-	1	961	130819	675308	ENCODEHG000130819	ENCODEHT000675308	ENCODEHG000130819	ENCODEHT000675308	Antisense	Antisense	None	0.5	None	None	None	None
m54284U_191111_172039/137627470/ccs	PB_GM12878_R2	hg38_SIRV	chr12	112409064	112405190	-	6	903	36188	674959	ENSG00000089009.15	ENCODEHT000674959	RPL6	ENCODEHT000674959	Known	ISM	Both	0.10000000149011612	None	None	None	None
m54284U_191111_172039/35195238/ccs	PB_GM12878_R2	hg38_SIRV	chr10	19550037	19548018	-	1	2020	130820	675309	ENCODEHG000130820	ENCODEHT000675309	ENCODEHG000130820	ENCODEHT000675309	Antisense	Antisense	None	1.0	None	None	None	None
m54284U_191111_172039/139856675/ccs	PB_GM12878_R2	hg38_SIRV	chr12	112409605	112405190	-	7	920	36188	127056	ENSG00000089009.15	ENST00000202773.13	RPL6	RPL6-201	Known	Known	None	0.10000000149011612	None	None	None	None
m54284U_191110_105540/84673182/ccs	PB_GM12878_R1	hg38_SIRV	chr10	19568659	19566332	-	1	2328	130821	675310	ENCODEHG000130821	ENCODEHT000675310	ENCODEHG000130821	ENCODEHT000675310	Antisense	Antisense	None	0.8999999761581421	None	None	None	None
m54284U_191110_105540/160170571/ccs	PB_GM12878_R1	hg38_SIRV	chr10	19567621	19771500	+	7	2444	28552	675311	ENSG00000204740.10	ENCODEHT000675311	MALRD1	ENCODEHT000675311	Known	NNC	None	0.699999988079071	None	None	None	None
m54284U_191111_172039/141625091/ccs	PB_GM12878_R2	hg38_SIRV	chr12	112409064	112405190	-	6	903	36188	674959	ENSG00000089009.15	ENCODEHT000674959	RPL6	ENCODEHT000674959	Known	ISM	Both	0.10000000149011612	None	None	None	None
m54284U_191111_172039/142674343/ccs	PB_GM12878_R2	hg38_SIRV	chr10	19583014	19582271	-	1	744	130822	675312	ENCODEHG000130822	ENCODEHT000675312	ENCODEHG000130822	ENCODEHT000675312	Antisense	Antisense	None	0.6000000238418579	None	None	None	None
m54284U_191111_172039/43779282/ccs	PB_GM12878_R2	hg38_SIRV	chr10	19600972	19599415	-	1	1558	130823	675313	ENCODEHG000130823	ENCODEHT000675313	ENCODEHG000130823	ENCODEHT000675313	Antisense	Antisense	None	0.4000000059604645	None	None	None	None
m54284U_191111_172039/143067218/ccs	PB_GM12878_R2	hg38_SIRV	chr12	112409605	112405190	-	7	920	36188	127056	ENSG00000089009.15	ENST00000202773.13	RPL6	RPL6-201	Known	Known	None	0.10000000149011612	None	None	None	None
m54284U_191111_172039/40305076/ccs	PB_GM12878_R2	hg38_SIRV	chr10	19625568	19626707	+	1	1140	28552	675314	ENSG00000204740.10	ENCODEHT000675314	MALRD1	ENCODEHT000675314	Known	Genomic	None	0.550000011920929	None	None	None	None
m54284U_191111_172039/127797006/ccs	PB_GM12878_R2	hg38_SIRV	chr10	19636189	19636898	+	1	710	28552	675315	ENSG00000204740.10	ENCODEHT000675315	MALRD1	ENCODEHT000675315	Known	Genomic	None	0.800000011920929	None	None	None	None
m54284U_191111_172039/143590527/ccs	PB_GM12878_R2	hg38_SIRV	chr12	112409605	112405190	-	7	920	36188	127056	ENSG00000089009.15	ENST00000202773.13	RPL6	RPL6-201	Known	Known	None	0.10000000149011612	None	None	None	None
m54284U_191111_172039/161679478/ccs	PB_GM12878_R2	hg38_SIRV	chr10	19670054	19669258	-	1	797	130824	675316	ENCODEHG000130824	ENCODEHT000675316	ENCODEHG000130824	ENCODEHT000675316	Antisense	Antisense	None	0.44999998807907104	None	None	None	None
m54284U_191111_172039/143918707/ccs	PB_GM12878_R2	hg38_SIRV	chr12	112409604	112405190	-	7	919	36188	127056	ENSG00000089009.15	ENST00000202773.13	RPL6	RPL6-201	Known	Known	None	0.10000000149011612	None	None	None	None
m54284U_191111_172039/144508279/ccs	PB_GM12878_R2	hg38_SIRV	chr10	19705786	19703874	-	1	1913	130825	675317	ENCODEHG000130825	ENCODEHT000675317	ENCODEHG000130825	ENCODEHT000675317	Antisense	Antisense	None	0.25	None	None	None	None
m54284U_191110_105540/50465338/ccs	PB_GM12878_R1	hg38_SIRV	chr10	19716044	19716902	+	1	859	28552	675318	ENSG00000204740.10	ENCODEHT000675318	MALRD1	ENCODEHT000675318	Known	Genomic	None	0.8500000238418579	None	None	None	None
m54284U_191111_172039/143919741/ccs	PB_GM12878_R2	hg38_SIRV	chr12	112409605	112405190	-	7	920	36188	127056	ENSG00000089009.15	ENST00000202773.13	RPL6	RPL6-201	Known	Known	None	0.10000000149011612	None	None	None	None
m54284U_191111_172039/34210273/ccs	PB_GM12878_R2	hg38_SIRV	chr10	19738542	19737035	-	1	1508	130826	675319	ENCODEHG000130826	ENCODEHT000675319	ENCODEHG000130826	ENCODEHT000675319	Antisense	Antisense	None	0.10000000149011612	None	None	None	None
m54284U_191111_172039/99092141/ccs	PB_GM12878_R2	hg38_SIRV	chr10	19756080	19754131	-	1	1950	130827	675320	ENCODEHG000130827	ENCODEHT000675320	ENCODEHG000130827	ENCODEHT000675320	Antisense	Antisense	None	0.8999999761581421	None	None	None	None
m54284U_191111_172039/146213301/ccs	PB_GM12878_R2	hg38_SIRV	chr12	112409605	112405190	-	7	920	36188	127056	ENSG00000089009.15	ENST00000202773.13	RPL6	RPL6-201	Known	Known	None	0.10000000149011612	None	None	None	None
m54284U_191110_105540/26217195/ccs	PB_GM12878_R1	hg38_SIRV	chr10	19760926	19759490	-	1	1437	130828	675321	ENCODEHG000130828	ENCODEHT000675321	ENCODEHG000130828	ENCODEHT000675321	Antisense	Antisense	None	0.699999988079071	None	None	None	None
m54284U_191111_172039/146934030/ccs	PB_GM12878_R2	hg38_SIRV	chr12	112409605	112405190	-	7	920	36188	127056	ENSG00000089009.15	ENST00000202773.13	RPL6	RPL6-201	Known	Known	None	0.10000000149011612	None	None	None	None
m54284U_191110_105540/90047873/ccs	PB_GM12878_R1	hg38_SIRV	chr10	19816233	20280182	+	14	2800	28564	98690	ENSG00000120594.16	ENST00000377252.4	PLXDC2	PLXDC2-203	Known	Known	None	0.20000000298023224	None	None	None	None
m54284U_191111_172039/107677459/ccs	PB_GM12878_R2	hg38_SIRV	chr10	19816324	20279968	+	14	2495	28564	98690	ENSG00000120594.16	ENST00000377252.4	PLXDC2	PLXDC2-203	Known	Known	None	0.44999998807907104	None	None	None	None
m54284U_191110_105540/23267493/ccs	PB_GM12878_R1	hg38_SIRV	chr10	19816408	20280190	+	14	2633	28564	98690	ENSG00000120594.16	ENST00000377252.4	PLXDC2	PLXDC2-203	Known	Known	None	0.25	None	None	None	None
m54284U_191111_172039/147523144/ccs	PB_GM12878_R2	hg38_SIRV	chr12	112409605	112405190	-	7	920	36188	127056	ENSG00000089009.15	ENST00000202773.13	RPL6	RPL6-201	Known	Known	None	0.10000000149011612	None	None	None	None
m54284U_191111_172039/44827719/ccs	PB_GM12878_R2	hg38_SIRV	chr10	19816567	20280180	+	14	2464	28564	98690	ENSG00000120594.16	ENST00000377252.4	PLXDC2	PLXDC2-203	Known	Known	None	0.20000000298023224	None	None	None	None
m54284U_191111_172039/34145822/ccs	PB_GM12878_R2	hg38_SIRV	chr10	19816755	20280185	+	14	2281	28564	98690	ENSG00000120594.16	ENST00000377252.4	PLXDC2	PLXDC2-203	Known	Known	None	0.25	None	None	None	None
m54284U_191110_105540/126682139/ccs	PB_GM12878_R1	hg38_SIRV	chr10	19816822	20280144	+	14	2173	28564	98690	ENSG00000120594.16	ENST00000377252.4	PLXDC2	PLXDC2-203	Known	Known	None	0.699999988079071	None	None	None	None
m54284U_191111_172039/147654003/ccs	PB_GM12878_R2	hg38_SIRV	chr12	112409064	112405190	-	6	903	36188	674959	ENSG00000089009.15	ENCODEHT000674959	RPL6	ENCODEHT000674959	Known	ISM	Both	0.10000000149011612	None	None	None	None
m54284U_191110_105540/151522011/ccs	PB_GM12878_R1	hg38_SIRV	chr10	19816927	20279986	+	14	1910	28564	98690	ENSG00000120594.16	ENST00000377252.4	PLXDC2	PLXDC2-203	Known	Known	None	0.699999988079071	None	None	None	None
m54284U_191110_105540/143262138/ccs	PB_GM12878_R1	hg38_SIRV	chr10	19830725	19829180	-	1	1545	130829	675322	ENCODEHG000130829	ENCODEHT000675322	ENCODEHG000130829	ENCODEHT000675322	Antisense	Antisense	None	1.0	None	None	None	None
m54284U_191111_172039/147916356/ccs	PB_GM12878_R2	hg38_SIRV	chr12	112409605	112405190	-	7	920	36188	127056	ENSG00000089009.15	ENST00000202773.13	RPL6	RPL6-201	Known	Known	None	0.10000000149011612	None	None	None	None
m54284U_191110_105540/176160927/ccs	PB_GM12878_R1	hg38_SIRV	chr10	19831632	19829180	-	1	2452	130829	675322	ENCODEHG000130829	ENCODEHT000675322	ENCODEHG000130829	ENCODEHT000675322	Antisense	Antisense	None	1.0	None	None	None	None
m54284U_191110_105540/121374930/ccs	PB_GM12878_R1	hg38_SIRV	chr10	19895624	19894110	-	1	1515	130830	675323	ENCODEHG000130830	ENCODEHT000675323	ENCODEHG000130830	ENCODEHT000675323	Antisense	Antisense	None	0.15000000596046448	None	None	None	None
m54284U_191111_172039/148112189/ccs	PB_GM12878_R2	hg38_SIRV	chr12	112409638	112405190	-	7	953	36188	127056	ENSG00000089009.15	ENST00000202773.13	RPL6	RPL6-201	Known	Known	None	0.10000000149011612	None	None	None	None
m54284U_191111_172039/27069205/ccs	PB_GM12878_R2	hg38_SIRV	chr10	19943666	19942579	-	1	1089	130831	675324	ENCODEHG000130831	ENCODEHT000675324	ENCODEHG000130831	ENCODEHT000675324	Antisense	Antisense	None	0.15000000596046448	None	None	None	None
m54284U_191110_105540/110626803/ccs	PB_GM12878_R1	hg38_SIRV	chr10	20034367	20035533	+	1	1168	28564	675325	ENSG00000120594.16	ENCODEHT000675325	PLXDC2	ENCODEHT000675325	Known	Genomic	None	0.550000011920929	None	None	None	None
m54284U_191111_172039/148375843/ccs	PB_GM12878_R2	hg38_SIRV	chr12	112409605	112405190	-	7	920	36188	127056	ENSG00000089009.15	ENST00000202773.13	RPL6	RPL6-201	Known	Known	None	0.10000000149011612	None	None	None	None
m54284U_191111_172039/136053973/ccs	PB_GM12878_R2	hg38_SIRV	chr10	20049081	20046908	-	1	2174	130832	675326	ENCODEHG000130832	ENCODEHT000675326	ENCODEHG000130832	ENCODEHT000675326	Antisense	Antisense	None	0.4000000059604645	None	None	None	None
m54284U_191111_172039/148505424/ccs	PB_GM12878_R2	hg38_SIRV	chr12	112409605	112405190	-	7	920	36188	127056	ENSG00000089009.15	ENST00000202773.13	RPL6	RPL6-201	Known	Known	None	0.10000000149011612	None	None	None	None
m54284U_191110_105540/98108178/ccs	PB_GM12878_R1	hg38_SIRV	chr10	20046985	20280190	+	12	1521	28564	675327	ENSG00000120594.16	ENCODEHT000675327	PLXDC2	ENCODEHT000675327	Known	ISM	Suffix	0.25	None	None	None	None
m54284U_191110_105540/87296521/ccs	PB_GM12878_R1	hg38_SIRV	chr10	20074011	20075309	+	1	1299	28564	675328	ENSG00000120594.16	ENCODEHT000675328	PLXDC2	ENCODEHT000675328	Known	Genomic	None	0.30000001192092896	None	None	None	None
m54284U_191111_172039/148505684/ccs	PB_GM12878_R2	hg38_SIRV	chr12	112409064	112405190	-	6	903	36188	674959	ENSG00000089009.15	ENCODEHT000674959	RPL6	ENCODEHT000674959	Known	ISM	Both	0.10000000149011612	None	None	None	None
m54284U_191111_172039/13304456/ccs	PB_GM12878_R2	hg38_SIRV	chr10	20080774	20079867	-	1	908	28565	675329	ENSG00000238246.1	ENCODEHT000675329	AC069549.1	ENCODEHT000675329	Known	Genomic	None	0.30000001192092896	None	None	None	None
m54284U_191111_172039/54526319/ccs	PB_GM12878_R2	hg38_SIRV	chr10	20148357	20146499	-	1	1859	130833	675330	ENCODEHG000130833	ENCODEHT000675330	ENCODEHG000130833	ENCODEHT000675330	Antisense	Antisense	None	0.699999988079071	None	None	None	None
m54284U_191111_172039/148766940/ccs	PB_GM12878_R2	hg38_SIRV	chr12	112409604	112405190	-	7	919	36188	127056	ENSG00000089009.15	ENST00000202773.13	RPL6	RPL6-201	Known	Known	None	0.10000000149011612	None	None	None	None
c5cc941a-bb45-4d95-b4e4-067b1fdccbe0	ONT_GM12878_R2	hg38_SIRV	chr10	20147839	20280183	+	9	1229	28564	675331	ENSG00000120594.16	ENCODEHT000675331	PLXDC2	ENCODEHT000675331	Known	ISM	Suffix	0.15000000596046448	None	None	None	None
m54284U_191110_105540/94636693/ccs	PB_GM12878_R1	hg38_SIRV	chr10	20190016	20191801	+	1	1786	28564	675332	ENSG00000120594.16	ENCODEHT000675332	PLXDC2	ENCODEHT000675332	Known	Genomic	None	0.75	None	None	None	None
m54284U_191111_172039/149095460/ccs	PB_GM12878_R2	hg38_SIRV	chr12	112409605	112405190	-	7	920	36188	127056	ENSG00000089009.15	ENST00000202773.13	RPL6	RPL6-201	Known	Known	None	0.10000000149011612	None	None	None	None
m54284U_191111_172039/33161934/ccs	PB_GM12878_R2	hg38_SIRV	chr10	20211709	20247294	+	4	2161	28564	675333	ENSG00000120594.16	ENCODEHT000675333	PLXDC2	ENCODEHT000675333	Known	ISM	None	0.8999999761581421	None	None	None	None
m54284U_191111_172039/149095534/ccs	PB_GM12878_R2	hg38_SIRV	chr12	112409064	112405190	-	6	903	36188	674959	ENSG00000089009.15	ENCODEHT000674959	RPL6	ENCODEHT000674959	Known	ISM	Both	0.10000000149011612	None	None	None	None
m54284U_191111_172039/34407887/ccs	PB_GM12878_R2	hg38_SIRV	chr10	20236267	20234689	-	1	1579	130834	675334	ENCODEHG000130834	ENCODEHT000675334	ENCODEHG000130834	ENCODEHT000675334	Antisense	Antisense	None	0.8999999761581421	None	None	None	None
m54284U_191111_172039/73794741/ccs	PB_GM12878_R2	hg38_SIRV	chr10	20236264	20234689	-	1	1576	130834	675334	ENCODEHG000130834	ENCODEHT000675334	ENCODEHG000130834	ENCODEHT000675334	Antisense	Antisense	None	0.8999999761581421	None	None	None	None
m54284U_191111_172039/83101037/ccs	PB_GM12878_R2	hg38_SIRV	chr10	20254758	20255893	+	1	1136	28564	675335	ENSG00000120594.16	ENCODEHT000675335	PLXDC2	ENCODEHT000675335	Known	Genomic	None	0.550000011920929	None	None	None	None
m54284U_191111_172039/149947520/ccs	PB_GM12878_R2	hg38_SIRV	chr12	112409605	112405190	-	7	920	36188	127056	ENSG00000089009.15	ENST00000202773.13	RPL6	RPL6-201	Known	Known	None	0.10000000149011612	None	None	None	None
m54284U_191111_172039/126944796/ccs	PB_GM12878_R2	hg38_SIRV	chr10	20280739	20281664	+	1	926	28564	675336	ENSG00000120594.16	ENCODEHT000675336	PLXDC2	ENCODEHT000675336	Known	Genomic	None	0.44999998807907104	None	None	None	None
m54284U_191110_105540/125241881/ccs	PB_GM12878_R1	hg38_SIRV	chr10	20515341	20517135	+	1	1795	130835	675337	ENCODEHG000130835	ENCODEHT000675337	ENCODEHG000130835	ENCODEHT000675337	Intergenic	Intergenic	None	1.0	None	None	None	None
m54284U_191111_172039/151323133/ccs	PB_GM12878_R2	hg38_SIRV	chr12	112409605	112405190	-	7	920	36188	127056	ENSG00000089009.15	ENST00000202773.13	RPL6	RPL6-201	Known	Known	None	0.10000000149011612	None	None	None	None
m54284U_191110_105540/44369823/ccs	PB_GM12878_R1	hg38_SIRV	chr10	20632805	20633751	+	1	947	130836	675338	ENCODEHG000130836	ENCODEHT000675338	ENCODEHG000130836	ENCODEHT000675338	Intergenic	Intergenic	None	0.4000000059604645	None	None	None	None
m54284U_191111_172039/151652830/ccs	PB_GM12878_R2	hg38_SIRV	chr12	112409605	112405190	-	7	920	36188	127056	ENSG00000089009.15	ENST00000202773.13	RPL6	RPL6-201	Known	Known	None	0.10000000149011612	None	None	None	None
m54284U_191111_172039/137890279/ccs	PB_GM12878_R2	hg38_SIRV	chr10	20652702	20651976	-	1	727	130837	675339	ENCODEHG000130837	ENCODEHT000675339	ENCODEHG000130837	ENCODEHT000675339	Intergenic	Intergenic	None	0.6499999761581421	None	None	None	None
m54284U_191111_172039/105318789/ccs	PB_GM12878_R2	hg38_SIRV	chr10	20708866	20748254	+	3	3201	130838	675340	ENCODEHG000130838	ENCODEHT000675340	ENCODEHG000130838	ENCODEHT000675340	Intergenic	Intergenic	None	0.30000001192092896	None	None	None	None
m54284U_191111_172039/156828934/ccs	PB_GM12878_R2	hg38_SIRV	chr12	112409605	112405190	-	7	920	36188	127056	ENSG00000089009.15	ENST00000202773.13	RPL6	RPL6-201	Known	Known	None	0.10000000149011612	None	None	None	None
m54284U_191111_172039/28640789/ccs	PB_GM12878_R2	hg38_SIRV	chr10	20779315	20720783	-	2	859	130839	675341	ENCODEHG000130839	ENCODEHT000675341	ENCODEHG000130839	ENCODEHT000675341	Antisense	Antisense	None	0.6000000238418579	None	None	None	None
m54284U_191111_172039/120979861/ccs	PB_GM12878_R2	hg38_SIRV	chr10	20921310	20919733	-	1	1578	28569	675342	ENSG00000078114.18	ENCODEHT000675342	NEBL	ENCODEHT000675342	Known	Genomic	None	0.10000000149011612	None	None	None	None
m54284U_191111_172039/156893765/ccs	PB_GM12878_R2	hg38_SIRV	chr12	112409064	112405190	-	6	903	36188	674959	ENSG00000089009.15	ENCODEHT000674959	RPL6	ENCODEHT000674959	Known	ISM	Both	0.10000000149011612	None	None	None	None
m54284U_191111_172039/138413189/ccs	PB_GM12878_R2	hg38_SIRV	chr10	20971582	20970600	-	1	983	28569	675343	ENSG00000078114.18	ENCODEHT000675343	NEBL	ENCODEHT000675343	Known	Genomic	None	0.25	None	None	None	None
m54284U_191111_172039/157353054/ccs	PB_GM12878_R2	hg38_SIRV	chr12	112409605	112405190	-	7	920	36188	127056	ENSG00000089009.15	ENST00000202773.13	RPL6	RPL6-201	Known	Known	None	0.10000000149011612	None	None	None	None
m54284U_191111_172039/74058000/ccs	PB_GM12878_R2	hg38_SIRV	chr10	21030063	21028742	-	1	1322	28569	675344	ENSG00000078114.18	ENCODEHT000675344	NEBL	ENCODEHT000675344	Known	Genomic	None	0.30000001192092896	None	None	None	None
m54284U_191111_172039/110691425/ccs	PB_GM12878_R2	hg38_SIRV	chr10	21136463	21138813	+	1	2351	130840	675345	ENCODEHG000130840	ENCODEHT000675345	ENCODEHG000130840	ENCODEHT000675345	Antisense	Antisense	None	0.75	None	None	None	None
m54284U_191111_172039/157548783/ccs	PB_GM12878_R2	hg38_SIRV	chr12	112409064	112405190	-	6	903	36188	674959	ENSG00000089009.15	ENCODEHT000674959	RPL6	ENCODEHT000674959	Known	ISM	Both	0.10000000149011612	None	None	None	None
m54284U_191111_172039/170264475/ccs	PB_GM12878_R2	hg38_SIRV	chr10	21302909	21302303	-	1	607	130841	675346	ENCODEHG000130841	ENCODEHT000675346	ENCODEHG000130841	ENCODEHT000675346	Intergenic	Intergenic	None	0.10000000149011612	None	None	None	None
m54284U_191111_172039/157549816/ccs	PB_GM12878_R2	hg38_SIRV	chr12	112409605	112405190	-	7	920	36188	127056	ENSG00000089009.15	ENST00000202773.13	RPL6	RPL6-201	Known	Known	None	0.10000000149011612	None	None	None	None
m54284U_191111_172039/135856516/ccs	PB_GM12878_R2	hg38_SIRV	chr10	21323803	21324345	+	1	543	130842	675347	ENCODEHG000130842	ENCODEHT000675347	ENCODEHG000130842	ENCODEHT000675347	Intergenic	Intergenic	None	0.44999998807907104	None	None	None	None
m54284U_191111_172039/54725355/ccs	PB_GM12878_R2	hg38_SIRV	chr10	21373034	21336091	-	5	1073	28579	675348	ENSG00000230109.1	ENCODEHT000675348	AL158209.1	ENCODEHT000675348	Known	NNC	None	0.949999988079071	None	None	None	None
m54284U_191111_172039/158335303/ccs	PB_GM12878_R2	hg38_SIRV	chr12	112409605	112405190	-	7	920	36188	127056	ENSG00000089009.15	ENST00000202773.13	RPL6	RPL6-201	Known	Known	None	0.10000000149011612	None	None	None	None
4ab432c8-b381-4309-a3d0-71aae084a6e6	ONT_GM12878_R1	hg38_SIRV	chr10	21493583	21492722	-	1	868	28584	675349	ENSG00000204682.5	ENCODEHT000675349	CASC10	ENCODEHT000675349	Known	Genomic	None	0.15000000596046448	None	None	None	None
m54284U_191111_172039/148833334/ccs	PB_GM12878_R2	hg38_SIRV	chr10	21513596	21512691	-	1	906	28586	675350	ENSG00000180592.16	ENCODEHT000675350	SKIDA1	ENCODEHT000675350	Known	Genomic	None	0.25	None	None	None	None
m54284U_191111_172039/158927612/ccs	PB_GM12878_R2	hg38_SIRV	chr12	112409605	112405190	-	7	920	36188	127056	ENSG00000089009.15	ENST00000202773.13	RPL6	RPL6-201	Known	Known	None	0.10000000149011612	None	None	None	None
m54284U_191111_172039/49219266/ccs	PB_GM12878_R2	hg38_SIRV	chr10	21525516	21523601	-	1	1916	28586	675351	ENSG00000180592.16	ENCODEHT000675351	SKIDA1	ENCODEHT000675351	Known	Genomic	None	0.30000001192092896	None	None	None	None
27f1c281-39e0-43b6-89f1-1e5fe6e25d7c	ONT_GM12878_R1	hg38_SIRV	chr10	21526394	21525669	-	1	726	28586	675352	ENSG00000180592.16	ENCODEHT000675352	SKIDA1	ENCODEHT000675352	Known	Genomic	None	0.20000000298023224	None	None	None	None
m54284U_191110_105540/132188749/ccs	PB_GM12878_R1	hg38_SIRV	chr10	21533608	21673691	+	11	1627	28587	675353	ENSG00000078403.16	ENCODEHT000675353	MLLT10	ENCODEHT000675353	Known	NNC	None	0.699999988079071	None	None	None	None
m54284U_191111_172039/159645714/ccs	PB_GM12878_R2	hg38_SIRV	chr12	112409064	112405190	-	6	903	36188	674959	ENSG00000089009.15	ENCODEHT000674959	RPL6	ENCODEHT000674959	Known	ISM	Both	0.10000000149011612	None	None	None	None
7292c38a-f24c-4b38-a163-916dfdf18a10	ONT_GM12878_R1	hg38_SIRV	chr10	21534173	21557181	+	4	1111	28587	98734	ENSG00000078403.16	ENST00000377100.7	MLLT10	MLLT10-205	Known	Known	None	0.20000000298023224	None	None	None	None
19971a8b-69da-4317-ad28-ca981f7a35e6	ONT_GM12878_R1	hg38_SIRV	chr10	21534297	21674033	+	13	2176	28587	675354	ENSG00000078403.16	ENCODEHT000675354	MLLT10	ENCODEHT000675354	Known	NIC	None	0.44999998807907104	None	None	None	None
a748ad16-bbe2-4806-8570-b6010c327954	ONT_GM12878_R1	hg38_SIRV	chr10	21534316	21557179	+	4	982	28587	98734	ENSG00000078403.16	ENST00000377100.7	MLLT10	MLLT10-205	Known	Known	None	0.20000000298023224	None	None	None	None
m54284U_191111_172039/161613513/ccs	PB_GM12878_R2	hg38_SIRV	chr12	112409610	112405190	-	7	925	36188	127056	ENSG00000089009.15	ENST00000202773.13	RPL6	RPL6-201	Known	Known	None	0.10000000149011612	None	None	None	None
ebe20a03-a2c4-4a25-8538-28fcf698f685	ONT_GM12878_R1	hg38_SIRV	chr10	21534404	21557174	+	4	901	28587	98734	ENSG00000078403.16	ENST00000377100.7	MLLT10	MLLT10-205	Known	Known	None	0.25	None	None	None	None
ac4a4217-ae2e-458a-8999-506a05d04a5f	ONT_GM12878_R2	hg38_SIRV	chr10	21534406	21557171	+	4	884	28587	98734	ENSG00000078403.16	ENST00000377100.7	MLLT10	MLLT10-205	Known	Known	None	0.25	None	None	None	None
m54284U_191110_105540/105972040/ccs	PB_GM12878_R1	hg38_SIRV	chr10	21534440	21673690	+	12	1525	28587	675355	ENSG00000078403.16	ENCODEHT000675355	MLLT10	ENCODEHT000675355	Known	NIC	None	0.699999988079071	None	None	None	None
m54284U_191111_172039/162204087/ccs	PB_GM12878_R2	hg38_SIRV	chr12	112409605	112405190	-	7	920	36188	127056	ENSG00000089009.15	ENST00000202773.13	RPL6	RPL6-201	Known	Known	None	0.10000000149011612	None	None	None	None
m54284U_191111_172039/13108186/ccs	PB_GM12878_R2	hg38_SIRV	chr10	21534464	21674038	+	11	1771	28587	675356	ENSG00000078403.16	ENCODEHT000675356	MLLT10	ENCODEHT000675356	Known	NIC	None	0.30000001192092896	None	None	None	None
m54284U_191111_172039/107479796/ccs	PB_GM12878_R2	hg38_SIRV	chr10	21534466	21673683	+	14	1791	28587	675357	ENSG00000078403.16	ENCODEHT000675357	MLLT10	ENCODEHT000675357	Known	NNC	None	0.6000000238418579	None	None	None	None
9beaf268-9fb0-475f-b6fb-8e5f4f5f9011	ONT_GM12878_R1	hg38_SIRV	chr10	21534466	21557171	+	4	792	28587	675358	ENSG00000078403.16	ENCODEHT000675358	MLLT10	ENCODEHT000675358	Known	NIC	None	0.25	None	None	None	None
m54284U_191111_172039/163055943/ccs	PB_GM12878_R2	hg38_SIRV	chr12	112409602	112405190	-	7	917	36188	127056	ENSG00000089009.15	ENST00000202773.13	RPL6	RPL6-201	Known	Known	None	0.10000000149011612	None	None	None	None
dfd83c29-42a1-4205-949f-729eb0fd4888	ONT_GM12878_R1	hg38_SIRV	chr10	21534466	21557171	+	4	824	28587	98734	ENSG00000078403.16	ENST00000377100.7	MLLT10	MLLT10-205	Known	Known	None	0.25	None	None	None	None
9c57a3ed-0c9e-4d04-a7a2-491a7b080115	ONT_GM12878_R1	hg38_SIRV	chr10	21534467	21557178	+	4	823	28587	98734	ENSG00000078403.16	ENST00000377100.7	MLLT10	MLLT10-205	Known	Known	None	0.20000000298023224	None	None	None	None
m54284U_191111_172039/163971658/ccs	PB_GM12878_R2	hg38_SIRV	chr12	112409605	112405190	-	7	920	36188	127056	ENSG00000089009.15	ENST00000202773.13	RPL6	RPL6-201	Known	Known	None	0.10000000149011612	None	None	None	None
3d180b20-d8dd-44e0-b604-7611a617610e	ONT_GM12878_R1	hg38_SIRV	chr10	21534476	21557164	+	4	807	28587	98734	ENSG00000078403.16	ENST00000377100.7	MLLT10	MLLT10-205	Known	Known	None	0.20000000298023224	None	None	None	None
m54284U_191110_105540/10750233/ccs	PB_GM12878_R1	hg38_SIRV	chr10	21534699	21733852	+	21	2779	28587	675359	ENSG00000078403.16	ENCODEHT000675359	MLLT10	ENCODEHT000675359	Known	NIC	None	0.20000000298023224	None	None	None	None
m54284U_191111_172039/51971044/ccs	PB_GM12878_R2	hg38_SIRV	chr10	21534751	21557182	+	3	674	28587	675360	ENSG00000078403.16	ENCODEHT000675360	MLLT10	ENCODEHT000675360	Known	ISM	Suffix	0.20000000298023224	None	None	None	None
m54284U_191111_172039/164692234/ccs	PB_GM12878_R2	hg38_SIRV	chr12	112409605	112405190	-	7	920	36188	127056	ENSG00000089009.15	ENST00000202773.13	RPL6	RPL6-201	Known	Known	None	0.10000000149011612	None	None	None	None
cfc7030e-8ada-4497-92c7-e7fd695b3d72	ONT_GM12878_R1	hg38_SIRV	chr10	21535182	21557174	+	3	1094	28587	675361	ENSG00000078403.16	ENCODEHT000675361	MLLT10	ENCODEHT000675361	Known	NNC	None	0.25	None	None	None	None
m54284U_191111_172039/82969744/ccs	PB_GM12878_R2	hg38_SIRV	chr10	21538548	21538176	-	1	373	130843	675362	ENCODEHG000130843	ENCODEHT000675362	ENCODEHG000130843	ENCODEHT000675362	Antisense	Antisense	None	1.0	None	None	None	None
m54284U_191111_172039/164889923/ccs	PB_GM12878_R2	hg38_SIRV	chr12	112409064	112405190	-	6	903	36188	674959	ENSG00000089009.15	ENCODEHT000674959	RPL6	ENCODEHT000674959	Known	ISM	Both	0.10000000149011612	None	None	None	None
b485da68-aa91-4a9f-b807-6d005fd65cc4	ONT_GM12878_R2	hg38_SIRV	chr10	21541421	21541917	+	1	497	28587	675363	ENSG00000078403.16	ENCODEHT000675363	MLLT10	ENCODEHT000675363	Known	Genomic	None	0.550000011920929	None	None	None	None
m54284U_191111_172039/92996419/ccs	PB_GM12878_R2	hg38_SIRV	chr10	21546945	21545102	-	1	1843	130844	675364	ENCODEHG000130844	ENCODEHT000675364	ENCODEHG000130844	ENCODEHT000675364	Antisense	Antisense	None	0.25	None	None	None	None
m54284U_191111_172039/165152062/ccs	PB_GM12878_R2	hg38_SIRV	chr12	112409606	112405190	-	7	921	36188	127056	ENSG00000089009.15	ENST00000202773.13	RPL6	RPL6-201	Known	Known	None	0.10000000149011612	None	None	None	None
m54284U_191111_172039/62655126/ccs	PB_GM12878_R2	hg38_SIRV	chr10	21549760	21549142	-	1	619	130845	675365	ENCODEHG000130845	ENCODEHT000675365	ENCODEHG000130845	ENCODEHT000675365	Antisense	Antisense	None	0.949999988079071	None	None	None	None
m54284U_191110_105540/123996713/ccs	PB_GM12878_R1	hg38_SIRV	chr10	21550963	21549680	-	1	1305	130845	675365	ENCODEHG000130845	ENCODEHT000675365	ENCODEHG000130845	ENCODEHT000675365	Antisense	Antisense	None	1.0	None	None	None	None
m54284U_191111_172039/165612027/ccs	PB_GM12878_R2	hg38_SIRV	chr12	112409605	112405190	-	7	920	36188	127056	ENSG00000089009.15	ENST00000202773.13	RPL6	RPL6-201	Known	Known	None	0.10000000149011612	None	None	None	None
m54284U_191110_105540/69664997/ccs	PB_GM12878_R1	hg38_SIRV	chr10	21552899	21551317	-	1	1583	130846	675366	ENCODEHG000130846	ENCODEHT000675366	ENCODEHG000130846	ENCODEHT000675366	Antisense	Antisense	None	1.0	None	None	None	None
m54284U_191110_105540/102566560/ccs	PB_GM12878_R1	hg38_SIRV	chr10	21552886	21551317	-	1	1570	130846	675366	ENCODEHG000130846	ENCODEHT000675366	ENCODEHG000130846	ENCODEHT000675366	Antisense	Antisense	None	1.0	None	None	None	None
m54284U_191110_105540/115671819/ccs	PB_GM12878_R1	hg38_SIRV	chr10	21552899	21551317	-	1	1583	130846	675366	ENCODEHG000130846	ENCODEHT000675366	ENCODEHG000130846	ENCODEHT000675366	Antisense	Antisense	None	1.0	None	None	None	None
m54284U_191111_172039/63636261/ccs	PB_GM12878_R2	hg38_SIRV	chr10	21552879	21551317	-	1	1563	130846	675366	ENCODEHG000130846	ENCODEHT000675366	ENCODEHG000130846	ENCODEHT000675366	Antisense	Antisense	None	1.0	None	None	None	None
m54284U_191111_172039/166398367/ccs	PB_GM12878_R2	hg38_SIRV	chr12	112409064	112405190	-	6	903	36188	674959	ENSG00000089009.15	ENCODEHT000674959	RPL6	ENCODEHT000674959	Known	ISM	Both	0.10000000149011612	None	None	None	None
m54284U_191111_172039/115018544/ccs	PB_GM12878_R2	hg38_SIRV	chr10	21552899	21551317	-	1	1583	130846	675366	ENCODEHG000130846	ENCODEHT000675366	ENCODEHG000130846	ENCODEHT000675366	Antisense	Antisense	None	1.0	None	None	None	None
m54284U_191111_172039/168364890/ccs	PB_GM12878_R2	hg38_SIRV	chr10	21552899	21551317	-	1	1583	130846	675366	ENCODEHG000130846	ENCODEHT000675366	ENCODEHG000130846	ENCODEHT000675366	Antisense	Antisense	None	1.0	None	None	None	None
m54284U_191111_172039/84805639/ccs	PB_GM12878_R2	hg38_SIRV	chr10	21565860	21564824	-	1	1037	130847	675367	ENCODEHG000130847	ENCODEHT000675367	ENCODEHG000130847	ENCODEHT000675367	Antisense	Antisense	None	0.15000000596046448	None	None	None	None
m54284U_191111_172039/170330589/ccs	PB_GM12878_R2	hg38_SIRV	chr12	112409604	112405190	-	7	919	36188	127056	ENSG00000089009.15	ENST00000202773.13	RPL6	RPL6-201	Known	Known	None	0.10000000149011612	None	None	None	None
m54284U_191111_172039/38930112/ccs	PB_GM12878_R2	hg38_SIRV	chr10	21589907	21589343	-	1	565	130848	675368	ENCODEHG000130848	ENCODEHT000675368	ENCODEHG000130848	ENCODEHT000675368	Antisense	Antisense	None	0.8999999761581421	None	None	None	None
m54284U_191111_172039/54527286/ccs	PB_GM12878_R2	hg38_SIRV	chr10	21589944	21589343	-	1	596	130848	675368	ENCODEHG000130848	ENCODEHT000675368	ENCODEHG000130848	ENCODEHT000675368	Antisense	Antisense	None	0.8999999761581421	None	None	None	None
m54284U_191111_172039/171508193/ccs	PB_GM12878_R2	hg38_SIRV	chr12	112409614	112405190	-	7	929	36188	127056	ENSG00000089009.15	ENST00000202773.13	RPL6	RPL6-201	Known	Known	None	0.10000000149011612	None	None	None	None
m54284U_191110_105540/22216819/ccs	PB_GM12878_R1	hg38_SIRV	chr10	21601033	21598950	-	1	2084	130849	675369	ENCODEHG000130849	ENCODEHT000675369	ENCODEHG000130849	ENCODEHT000675369	Antisense	Antisense	None	0.15000000596046448	None	None	None	None
m54284U_191110_105540/128780548/ccs	PB_GM12878_R1	hg38_SIRV	chr10	21605074	21603247	-	1	1828	130850	675370	ENCODEHG000130850	ENCODEHT000675370	ENCODEHG000130850	ENCODEHT000675370	Antisense	Antisense	None	0.8999999761581421	None	None	None	None
m54284U_191111_172039/171772345/ccs	PB_GM12878_R2	hg38_SIRV	chr12	112409625	112405190	-	7	940	36188	127056	ENSG00000089009.15	ENST00000202773.13	RPL6	RPL6-201	Known	Known	None	0.10000000149011612	None	None	None	None
m54284U_191111_172039/56296362/ccs	PB_GM12878_R2	hg38_SIRV	chr10	21604072	21603247	-	1	826	130850	675370	ENCODEHG000130850	ENCODEHT000675370	ENCODEHG000130850	ENCODEHT000675370	Antisense	Antisense	None	0.8999999761581421	None	None	None	None
m54284U_191111_172039/89065791/ccs	PB_GM12878_R2	hg38_SIRV	chr10	21604072	21603247	-	1	826	130850	675370	ENCODEHG000130850	ENCODEHT000675370	ENCODEHG000130850	ENCODEHT000675370	Antisense	Antisense	None	0.8999999761581421	None	None	None	None
m54284U_191111_172039/145163916/ccs	PB_GM12878_R2	hg38_SIRV	chr10	21604072	21603247	-	1	826	130850	675370	ENCODEHG000130850	ENCODEHT000675370	ENCODEHG000130850	ENCODEHT000675370	Antisense	Antisense	None	0.8999999761581421	None	None	None	None
m54284U_191111_172039/153094786/ccs	PB_GM12878_R2	hg38_SIRV	chr10	21604069	21603247	-	1	823	130850	675370	ENCODEHG000130850	ENCODEHT000675370	ENCODEHG000130850	ENCODEHT000675370	Antisense	Antisense	None	0.8999999761581421	None	None	None	None
90a4c34f-3d78-4f51-aa4a-9558ebcaca5e	ONT_GM12878_R2	hg38_SIRV	chr10	21645932	21646762	+	1	809	28587	675371	ENSG00000078403.16	ENCODEHT000675371	MLLT10	ENCODEHT000675371	Known	Genomic	None	0.3499999940395355	None	None	None	None
m54284U_191111_172039/173672367/ccs	PB_GM12878_R2	hg38_SIRV	chr12	112409605	112405190	-	7	920	36188	127056	ENSG00000089009.15	ENST00000202773.13	RPL6	RPL6-201	Known	Known	None	0.10000000149011612	None	None	None	None
m54284U_191111_172039/7539005/ccs	PB_GM12878_R2	hg38_SIRV	chr10	21652630	21651931	-	1	700	130851	675372	ENCODEHG000130851	ENCODEHT000675372	ENCODEHG000130851	ENCODEHT000675372	Antisense	Antisense	None	1.0	None	None	None	None
m54284U_191111_172039/171115921/ccs	PB_GM12878_R2	hg38_SIRV	chr10	21662302	21660853	-	1	1450	28590	98752	ENSG00000201390.1	ENST00000364520.1	RNU6-1141P	RNU6-1141P-201	Known	Known	None	0.30000001192092896	None	None	None	None
m54284U_191111_172039/174456943/ccs	PB_GM12878_R2	hg38_SIRV	chr12	112409624	112405190	-	7	939	36188	127056	ENSG00000089009.15	ENST00000202773.13	RPL6	RPL6-201	Known	Known	None	0.10000000149011612	None	None	None	None
m54284U_191110_105540/92536934/ccs	PB_GM12878_R1	hg38_SIRV	chr10	21672981	21673741	+	1	761	28587	675373	ENSG00000078403.16	ENCODEHT000675373	MLLT10	ENCODEHT000675373	Known	ISM	None	0.699999988079071	None	None	None	None
m54284U_191110_105540/68879654/ccs	PB_GM12878_R1	hg38_SIRV	chr10	21675173	21673341	-	1	1819	130852	675374	ENCODEHG000130852	ENCODEHT000675374	ENCODEHG000130852	ENCODEHT000675374	Antisense	Antisense	None	1.0	None	None	None	None
m54284U_191111_172039/176752841/ccs	PB_GM12878_R2	hg38_SIRV	chr12	112409604	112405190	-	7	919	36188	127056	ENSG00000089009.15	ENST00000202773.13	RPL6	RPL6-201	Known	Known	None	0.10000000149011612	None	None	None	None
m54284U_191111_172039/81398055/ccs	PB_GM12878_R2	hg38_SIRV	chr10	21675173	21673350	-	1	1833	130852	675374	ENCODEHG000130852	ENCODEHT000675374	ENCODEHG000130852	ENCODEHT000675374	Antisense	Antisense	None	1.0	None	None	None	None
m54284U_191111_172039/149686564/ccs	PB_GM12878_R2	hg38_SIRV	chr10	21675341	21673350	-	1	2001	130852	675374	ENCODEHG000130852	ENCODEHT000675374	ENCODEHG000130852	ENCODEHT000675374	Antisense	Antisense	None	1.0	None	None	None	None
m54284U_191111_172039/154403666/ccs	PB_GM12878_R2	hg38_SIRV	chr10	21675173	21673350	-	1	1819	130852	675374	ENCODEHG000130852	ENCODEHT000675374	ENCODEHG000130852	ENCODEHT000675374	Antisense	Antisense	None	1.0	None	None	None	None
m54284U_191111_172039/178718663/ccs	PB_GM12878_R2	hg38_SIRV	chr10	21673445	21733060	+	9	1282	28587	675375	ENSG00000078403.16	ENCODEHT000675375	MLLT10	ENCODEHT000675375	Known	ISM	None	0.44999998807907104	None	None	None	None
m54284U_191111_172039/177933062/ccs	PB_GM12878_R2	hg38_SIRV	chr12	112409064	112405190	-	6	903	36188	674959	ENSG00000089009.15	ENCODEHT000674959	RPL6	ENCODEHT000674959	Known	ISM	Both	0.10000000149011612	None	None	None	None
m54284U_191110_105540/164430355/ccs	PB_GM12878_R1	hg38_SIRV	chr10	21680109	21676707	-	1	3355	130853	675376	ENCODEHG000130853	ENCODEHT000675376	ENCODEHG000130853	ENCODEHT000675376	Antisense	Antisense	None	0.10000000149011612	None	None	None	None
m54284U_191111_172039/178652799/ccs	PB_GM12878_R2	hg38_SIRV	chr12	112409605	112405190	-	7	920	36188	127056	ENSG00000089009.15	ENST00000202773.13	RPL6	RPL6-201	Known	Known	None	0.10000000149011612	None	None	None	None
m54284U_191111_172039/51315927/ccs	PB_GM12878_R2	hg38_SIRV	chr10	21698317	21699321	+	1	1005	28587	675377	ENSG00000078403.16	ENCODEHT000675377	MLLT10	ENCODEHT000675377	Known	Genomic	None	0.20000000298023224	None	None	None	None
m54284U_191110_105540/144901692/ccs	PB_GM12878_R1	hg38_SIRV	chr10	21699576	21698882	-	1	695	130854	675378	ENCODEHG000130854	ENCODEHT000675378	ENCODEHG000130854	ENCODEHT000675378	Antisense	Antisense	None	0.75	None	None	None	None
m54284U_191111_172039/178784902/ccs	PB_GM12878_R2	hg38_SIRV	chr12	112409605	112405190	-	7	920	36188	127056	ENSG00000089009.15	ENST00000202773.13	RPL6	RPL6-201	Known	Known	None	0.10000000149011612	None	None	None	None
m54284U_191111_172039/170788210/ccs	PB_GM12878_R2	hg38_SIRV	chr10	21713861	21743597	+	10	2952	28587	675379	ENSG00000078403.16	ENCODEHT000675379	MLLT10	ENCODEHT000675379	Known	ISM	Suffix	0.3499999940395355	None	None	None	None
c54d4032-665d-4552-b4f8-c6d744ef338a	ONT_GM12878_R2	hg38_SIRV	chr10	21716961	21717254	+	1	294	28587	675380	ENSG00000078403.16	ENCODEHT000675380	MLLT10	ENCODEHT000675380	Known	Genomic	None	1.0	None	None	None	None
m54284U_191111_172039/178914885/ccs	PB_GM12878_R2	hg38_SIRV	chr12	112409064	112405190	-	6	903	36188	674959	ENSG00000089009.15	ENCODEHT000674959	RPL6	ENCODEHT000674959	Known	ISM	Both	0.10000000149011612	None	None	None	None
m54284U_191110_105540/52627555/ccs	PB_GM12878_R1	hg38_SIRV	chr10	21729080	21726710	-	1	2371	130855	675381	ENCODEHG000130855	ENCODEHT000675381	ENCODEHG000130855	ENCODEHT000675381	Antisense	Antisense	None	0.949999988079071	None	None	None	None
m54284U_191110_105540/106039357/ccs	PB_GM12878_R1	hg38_SIRV	chr10	21729011	21726710	-	1	2302	130855	675381	ENCODEHG000130855	ENCODEHT000675381	ENCODEHG000130855	ENCODEHT000675381	Antisense	Antisense	None	0.949999988079071	None	None	None	None
m54284U_191111_172039/49351131/ccs	PB_GM12878_R2	hg38_SIRV	chr10	21728299	21726710	-	1	1590	130855	675381	ENCODEHG000130855	ENCODEHT000675381	ENCODEHG000130855	ENCODEHT000675381	Antisense	Antisense	None	0.949999988079071	None	None	None	None
m54284U_191111_172039/135922520/ccs	PB_GM12878_R2	hg38_SIRV	chr10	21729080	21726710	-	1	2371	130855	675381	ENCODEHG000130855	ENCODEHT000675381	ENCODEHG000130855	ENCODEHT000675381	Antisense	Antisense	None	0.949999988079071	None	None	None	None
45a570e7-4fc5-4027-b37e-334cb468767e	ONT_GM12878_R1	hg38_SIRV	chr12	112409064	112405190	-	6	897	36188	674959	ENSG00000089009.15	ENCODEHT000674959	RPL6	ENCODEHT000674959	Known	ISM	Both	0.10000000149011612	None	None	None	None
m54284U_191110_105540/146539685/ccs	PB_GM12878_R1	hg38_SIRV	chr10	21733869	21743625	+	4	2252	28587	675382	ENSG00000078403.16	ENCODEHT000675382	MLLT10	ENCODEHT000675382	Known	ISM	Suffix	0.20000000298023224	None	None	None	None
m54284U_191111_172039/91424950/ccs	PB_GM12878_R2	hg38_SIRV	chr10	21733800	21743629	+	4	2223	28587	675382	ENSG00000078403.16	ENCODEHT000675382	MLLT10	ENCODEHT000675382	Known	ISM	Suffix	0.20000000298023224	None	None	None	None
m54284U_191110_105540/82051812/ccs	PB_GM12878_R1	hg38_SIRV	chr10	21733860	21743629	+	4	2163	28587	675382	ENSG00000078403.16	ENCODEHT000675382	MLLT10	ENCODEHT000675382	Known	ISM	Suffix	0.20000000298023224	None	None	None	None
c001cb74-74f2-48e3-b2b2-aedf17709066	ONT_GM12878_R1	hg38_SIRV	chr12	112409064	112405190	-	6	905	36188	674959	ENSG00000089009.15	ENCODEHT000674959	RPL6	ENCODEHT000674959	Known	ISM	Both	0.10000000149011612	None	None	None	None
m54284U_191110_105540/86901973/ccs	PB_GM12878_R1	hg38_SIRV	chr10	21733860	21743625	+	4	2159	28587	675382	ENSG00000078403.16	ENCODEHT000675382	MLLT10	ENCODEHT000675382	Known	ISM	Suffix	0.20000000298023224	None	None	None	None
m54284U_191110_105540/174525181/ccs	PB_GM12878_R1	hg38_SIRV	chr10	21733860	21742210	+	4	745	28587	675382	ENSG00000078403.16	ENCODEHT000675382	MLLT10	ENCODEHT000675382	Known	ISM	Suffix	0.6000000238418579	None	None	None	None
91e2a2de-c6f9-4800-ab25-b4e0f2a9b5d8	ONT_GM12878_R1	hg38_SIRV	chr12	112409064	112405190	-	6	903	36188	674959	ENSG00000089009.15	ENCODEHT000674959	RPL6	ENCODEHT000674959	Known	ISM	Both	0.10000000149011612	None	None	None	None
m54284U_191110_105540/33161511/ccs	PB_GM12878_R1	hg38_SIRV	chr10	21734027	21743624	+	4	1969	28587	675383	ENSG00000078403.16	ENCODEHT000675383	MLLT10	ENCODEHT000675383	Known	ISM	Suffix	0.20000000298023224	None	None	None	None
m54284U_191111_172039/102434063/ccs	PB_GM12878_R2	hg38_SIRV	chr10	21735212	21743626	+	3	1919	28587	675384	ENSG00000078403.16	ENCODEHT000675384	MLLT10	ENCODEHT000675384	Known	ISM	Suffix	0.25	None	None	None	None
1e63bc9e-74ad-4565-9827-b0998bd48013	ONT_GM12878_R1	hg38_SIRV	chr12	112409064	112405190	-	6	893	36188	674959	ENSG00000089009.15	ENCODEHT000674959	RPL6	ENCODEHT000674959	Known	ISM	Both	0.10000000149011612	None	None	None	None
m54284U_191110_105540/165938107/ccs	PB_GM12878_R1	hg38_SIRV	chr10	21739389	21738030	-	1	1360	130856	675385	ENCODEHG000130856	ENCODEHT000675385	ENCODEHG000130856	ENCODEHT000675385	Antisense	Antisense	None	0.30000001192092896	None	None	None	None
550327a3-3497-4a05-8e81-b9aa72a361c3	ONT_GM12878_R2	hg38_SIRV	chr10	21738449	21739351	+	1	897	28587	675386	ENSG00000078403.16	ENCODEHT000675386	MLLT10	ENCODEHT000675386	Known	Genomic	None	0.15000000596046448	None	None	None	None
875be59d-0295-4d24-a801-44a20a2d151d	ONT_GM12878_R1	hg38_SIRV	chr12	112409601	112405190	-	7	916	36188	127056	ENSG00000089009.15	ENST00000202773.13	RPL6	RPL6-201	Known	Known	None	0.10000000149011612	None	None	None	None
2e16f92a-9a07-4d6f-a27d-ef38c8682cdf	ONT_GM12878_R2	hg38_SIRV	chr10	21739460	21743623	+	2	2455	28587	675387	ENSG00000078403.16	ENCODEHT000675387	MLLT10	ENCODEHT000675387	Known	ISM	Suffix	0.20000000298023224	None	None	None	None
m54284U_191111_172039/165611180/ccs	PB_GM12878_R2	hg38_SIRV	chr10	21740045	21743626	+	2	1871	28587	675387	ENSG00000078403.16	ENCODEHT000675387	MLLT10	ENCODEHT000675387	Known	ISM	Suffix	0.20000000298023224	None	None	None	None
1910f0b7-f153-4a3f-868d-2ce1f2829b90	ONT_GM12878_R1	hg38_SIRV	chr12	112409064	112405190	-	6	911	36188	674959	ENSG00000089009.15	ENCODEHT000674959	RPL6	ENCODEHT000674959	Known	ISM	Both	0.10000000149011612	None	None	None	None
m54284U_191111_172039/153092177/ccs	PB_GM12878_R2	hg38_SIRV	chr10	21740077	21743627	+	2	1846	28587	675387	ENSG00000078403.16	ENCODEHT000675387	MLLT10	ENCODEHT000675387	Known	ISM	Suffix	0.20000000298023224	None	None	None	None
m54284U_191110_105540/79890987/ccs	PB_GM12878_R1	hg38_SIRV	chr10	21740214	21743631	+	2	1713	28587	675387	ENSG00000078403.16	ENCODEHT000675387	MLLT10	ENCODEHT000675387	Known	ISM	Suffix	0.20000000298023224	None	None	None	None
m54284U_191110_105540/92996541/ccs	PB_GM12878_R1	hg38_SIRV	chr10	21740214	21743632	+	2	1714	28587	675387	ENSG00000078403.16	ENCODEHT000675387	MLLT10	ENCODEHT000675387	Known	ISM	Suffix	0.15000000596046448	None	None	None	None
ade6e044-7550-4f08-a1e3-40c38ad1e64a	ONT_GM12878_R1	hg38_SIRV	chr12	112409064	112405190	-	6	903	36188	674959	ENSG00000089009.15	ENCODEHT000674959	RPL6	ENCODEHT000674959	Known	ISM	Both	0.10000000149011612	None	None	None	None
m54284U_191110_105540/143262383/ccs	PB_GM12878_R1	hg38_SIRV	chr10	21740214	21743629	+	2	1711	28587	675387	ENSG00000078403.16	ENCODEHT000675387	MLLT10	ENCODEHT000675387	Known	ISM	Suffix	0.25	None	None	None	None
m54284U_191111_172039/3277326/ccs	PB_GM12878_R2	hg38_SIRV	chr10	21742018	21743628	+	1	1611	28587	675388	ENSG00000078403.16	ENCODEHT000675388	MLLT10	ENCODEHT000675388	Known	ISM	None	0.20000000298023224	None	None	None	None
d53cd6b3-d7e2-43dc-b524-30a76bf2354d	ONT_GM12878_R1	hg38_SIRV	chr12	112409616	112405190	-	7	931	36188	127056	ENSG00000089009.15	ENST00000202773.13	RPL6	RPL6-201	Known	Known	None	0.10000000149011612	None	None	None	None
m54284U_191111_172039/120654379/ccs	PB_GM12878_R2	hg38_SIRV	chr10	21741960	21743630	+	1	1590	28587	675388	ENSG00000078403.16	ENCODEHT000675388	MLLT10	ENCODEHT000675388	Known	ISM	None	0.20000000298023224	None	None	None	None
m54284U_191111_172039/132252673/ccs	PB_GM12878_R2	hg38_SIRV	chr10	21741969	21743452	+	1	1403	28587	675388	ENSG00000078403.16	ENCODEHT000675388	MLLT10	ENCODEHT000675388	Known	ISM	None	0.550000011920929	None	None	None	None
m54284U_191111_172039/171705271/ccs	PB_GM12878_R2	hg38_SIRV	chr10	21741993	21743627	+	1	1554	28587	675388	ENSG00000078403.16	ENCODEHT000675388	MLLT10	ENCODEHT000675388	Known	ISM	None	0.20000000298023224	None	None	None	None
m54284U_191111_172039/81396161/ccs	PB_GM12878_R2	hg38_SIRV	chr10	21742005	21743630	+	1	1545	28587	675388	ENSG00000078403.16	ENCODEHT000675388	MLLT10	ENCODEHT000675388	Known	ISM	None	0.20000000298023224	None	None	None	None
m54284U_191110_105540/154339118/ccs	PB_GM12878_R1	hg38_SIRV	chr10	21742009	21743630	+	1	1541	28587	675388	ENSG00000078403.16	ENCODEHT000675388	MLLT10	ENCODEHT000675388	Known	ISM	None	0.20000000298023224	None	None	None	None
m54284U_191111_172039/6489945/ccs	PB_GM12878_R2	hg38_SIRV	chr10	21742017	21743628	+	1	1531	28587	675388	ENSG00000078403.16	ENCODEHT000675388	MLLT10	ENCODEHT000675388	Known	ISM	None	0.25	None	None	None	None
m54284U_191110_105540/2556565/ccs	PB_GM12878_R1	hg38_SIRV	chr10	21742042	21743628	+	1	1506	28587	675388	ENSG00000078403.16	ENCODEHT000675388	MLLT10	ENCODEHT000675388	Known	ISM	None	0.25	None	None	None	None
m54284U_191110_105540/43190258/ccs	PB_GM12878_R1	hg38_SIRV	chr10	21742042	21743629	+	1	1507	28587	675388	ENSG00000078403.16	ENCODEHT000675388	MLLT10	ENCODEHT000675388	Known	ISM	None	0.20000000298023224	None	None	None	None
0eb153f2-2d39-4e19-94fa-35cb50dcdc7a	ONT_GM12878_R1	hg38_SIRV	chr12	112409064	112405190	-	6	903	36188	674959	ENSG00000089009.15	ENCODEHT000674959	RPL6	ENCODEHT000674959	Known	ISM	Both	0.10000000149011612	None	None	None	None
m54284U_191111_172039/20775315/ccs	PB_GM12878_R2	hg38_SIRV	chr10	21742042	21743630	+	1	1508	28587	675388	ENSG00000078403.16	ENCODEHT000675388	MLLT10	ENCODEHT000675388	Known	ISM	None	0.20000000298023224	None	None	None	None
m54284U_191110_105540/2032673/ccs	PB_GM12878_R1	hg38_SIRV	chr10	21742096	21743630	+	1	1454	28587	675388	ENSG00000078403.16	ENCODEHT000675388	MLLT10	ENCODEHT000675388	Known	ISM	None	0.20000000298023224	None	None	None	None
m54284U_191111_172039/99812307/ccs	PB_GM12878_R2	hg38_SIRV	chr10	21742100	21743590	+	1	1410	28587	675388	ENSG00000078403.16	ENCODEHT000675388	MLLT10	ENCODEHT000675388	Known	ISM	None	0.3499999940395355	None	None	None	None
m54284U_191111_172039/118620489/ccs	PB_GM12878_R2	hg38_SIRV	chr10	21742132	21743630	+	1	1418	28587	675388	ENSG00000078403.16	ENCODEHT000675388	MLLT10	ENCODEHT000675388	Known	ISM	None	0.20000000298023224	None	None	None	None
4d994c67-4b67-40df-97c2-f162e5bb471e	ONT_GM12878_R1	hg38_SIRV	chr10	21742162	21743593	+	1	1351	28587	675388	ENSG00000078403.16	ENCODEHT000675388	MLLT10	ENCODEHT000675388	Known	ISM	None	0.44999998807907104	None	None	None	None
6e7fd4a7-93dd-4f08-b4af-af69fdd7b897	ONT_GM12878_R2	hg38_SIRV	chr10	21742334	21743605	+	1	1175	28587	675388	ENSG00000078403.16	ENCODEHT000675388	MLLT10	ENCODEHT000675388	Known	ISM	None	0.5	None	None	None	None
fd3a44f9-d2a1-49c9-ae91-9d2dcf8c3ec1	ONT_GM12878_R2	hg38_SIRV	chr10	21742337	21743630	+	1	1213	28587	675388	ENSG00000078403.16	ENCODEHT000675388	MLLT10	ENCODEHT000675388	Known	ISM	None	0.20000000298023224	None	None	None	None
5b2f24a1-622d-44f1-bdac-caee4f4aaa20	ONT_GM12878_R1	hg38_SIRV	chr10	21742352	21743631	+	1	1195	28587	675388	ENSG00000078403.16	ENCODEHT000675388	MLLT10	ENCODEHT000675388	Known	ISM	None	0.15000000596046448	None	None	None	None
25b0a211-2036-4ec9-9a19-ecebbee3e0b6	ONT_GM12878_R1	hg38_SIRV	chr12	112409064	112405190	-	6	903	36188	674959	ENSG00000089009.15	ENCODEHT000674959	RPL6	ENCODEHT000674959	Known	ISM	Both	0.10000000149011612	None	None	None	None
445d0801-f54d-45aa-8371-2f778bdeaf86	ONT_GM12878_R2	hg38_SIRV	chr10	21742460	21743625	+	1	1085	28587	675388	ENSG00000078403.16	ENCODEHT000675388	MLLT10	ENCODEHT000675388	Known	ISM	None	0.20000000298023224	None	None	None	None
f0b19b26-1c29-44f3-bd88-d7bd39e67bcd	ONT_GM12878_R2	hg38_SIRV	chr10	21742522	21743625	+	1	1023	28587	675388	ENSG00000078403.16	ENCODEHT000675388	MLLT10	ENCODEHT000675388	Known	ISM	None	0.20000000298023224	None	None	None	None
ff6f118a-8f49-4d5e-a5c2-7a1f354d5383	ONT_GM12878_R1	hg38_SIRV	chr10	21742523	21743591	+	1	988	28587	675388	ENSG00000078403.16	ENCODEHT000675388	MLLT10	ENCODEHT000675388	Known	ISM	None	0.3499999940395355	None	None	None	None
45d9a2a5-a9ea-45ed-a7ce-a4d61ce47f61	ONT_GM12878_R2	hg38_SIRV	chr10	21742523	21743621	+	1	1018	28587	675388	ENSG00000078403.16	ENCODEHT000675388	MLLT10	ENCODEHT000675388	Known	ISM	None	0.25	None	None	None	None
a6a8331e-5467-438f-a628-21b134c4acb0	ONT_GM12878_R1	hg38_SIRV	chr10	21742524	21743681	+	1	1084	28587	675388	ENSG00000078403.16	ENCODEHT000675388	MLLT10	ENCODEHT000675388	Known	ISM	None	0.10000000149011612	None	None	None	None
af9795f9-718e-443b-aa6c-709a842aaaff	ONT_GM12878_R2	hg38_SIRV	chr10	21742591	21743629	+	1	952	28587	675388	ENSG00000078403.16	ENCODEHT000675388	MLLT10	ENCODEHT000675388	Known	ISM	None	0.20000000298023224	None	None	None	None
m54284U_191111_172039/122554260/ccs	PB_GM12878_R2	hg38_SIRV	chr10	21742742	21743630	+	1	808	28587	675388	ENSG00000078403.16	ENCODEHT000675388	MLLT10	ENCODEHT000675388	Known	ISM	None	0.20000000298023224	None	None	None	None
m54284U_191111_172039/93980980/ccs	PB_GM12878_R2	hg38_SIRV	chr10	21742744	21743630	+	1	806	28587	675388	ENSG00000078403.16	ENCODEHT000675388	MLLT10	ENCODEHT000675388	Known	ISM	None	0.20000000298023224	None	None	None	None
m54284U_191111_172039/168101687/ccs	PB_GM12878_R2	hg38_SIRV	chr10	21742744	21743630	+	1	806	28587	675388	ENSG00000078403.16	ENCODEHT000675388	MLLT10	ENCODEHT000675388	Known	ISM	None	0.20000000298023224	None	None	None	None
m54284U_191111_172039/63571597/ccs	PB_GM12878_R2	hg38_SIRV	chr10	21742805	21743632	+	1	747	28587	675388	ENSG00000078403.16	ENCODEHT000675388	MLLT10	ENCODEHT000675388	Known	ISM	None	0.10000000149011612	None	None	None	None
c8495eef-c924-4387-9463-34415a0f6087	ONT_GM12878_R1	hg38_SIRV	chr12	112405448	112405190	-	1	259	36188	675389	ENSG00000089009.15	ENCODEHT000675389	RPL6	ENCODEHT000675389	Known	ISM	None	0.10000000149011612	None	None	None	None
1bbdfa42-e145-4965-915f-40415eb1aeee	ONT_GM12878_R2	hg38_SIRV	chr10	21742846	21743625	+	1	699	28587	675388	ENSG00000078403.16	ENCODEHT000675388	MLLT10	ENCODEHT000675388	Known	ISM	None	0.20000000298023224	None	None	None	None
10a7cb4d-eb02-4acd-867b-3dc57b8616a8	ONT_GM12878_R2	hg38_SIRV	chr10	21742945	21743628	+	1	593	28587	675388	ENSG00000078403.16	ENCODEHT000675388	MLLT10	ENCODEHT000675388	Known	ISM	None	0.25	None	None	None	None
721f14f3-b80a-497b-82f3-3af6ada8d8d1	ONT_GM12878_R2	hg38_SIRV	chr10	21742978	21743630	+	1	572	28587	675388	ENSG00000078403.16	ENCODEHT000675388	MLLT10	ENCODEHT000675388	Known	ISM	None	0.20000000298023224	None	None	None	None
m54284U_191110_105540/66061867/ccs	PB_GM12878_R1	hg38_SIRV	chr10	22003451	21749668	-	13	2876	28591	675390	ENSG00000136770.10	ENCODEHT000675390	DNAJC1	ENCODEHT000675390	Known	NNC	None	0.8500000238418579	None	None	None	None
m54284U_191111_172039/115870125/ccs	PB_GM12878_R2	hg38_SIRV	chr10	21754345	21756653	+	1	2309	130857	675391	ENCODEHG000130857	ENCODEHT000675391	ENCODEHG000130857	ENCODEHT000675391	Antisense	Antisense	None	0.5	None	None	None	None
3e99495c-d663-432d-851d-fe29a9339a9c	ONT_GM12878_R1	hg38_SIRV	chr12	112409064	112405190	-	6	903	36188	674959	ENSG00000089009.15	ENCODEHT000674959	RPL6	ENCODEHT000674959	Known	ISM	Both	0.10000000149011612	None	None	None	None
59435640-fcc7-4329-ae01-ef248a398fe1	ONT_GM12878_R1	hg38_SIRV	chr10	21756589	21756325	-	1	265	28591	675392	ENSG00000136770.10	ENCODEHT000675392	DNAJC1	ENCODEHT000675392	Known	Genomic	None	0.25	None	None	None	None
8ebf84d7-8dda-484e-b5dc-078c4796f564	ONT_GM12878_R2	hg38_SIRV	chr10	21756515	21756537	-	1	243	28591	675392	ENSG00000136770.10	ENCODEHT000675392	DNAJC1	ENCODEHT000675392	Known	Genomic	None	0.25	None	None	None	None
6d43818d-b473-41c5-be6a-0c03599d811b	ONT_GM12878_R1	hg38_SIRV	chr10	21759605	21756531	-	2	661	28591	675393	ENSG00000136770.10	ENCODEHT000675393	DNAJC1	ENCODEHT000675393	Known	ISM	Suffix	0.3499999940395355	None	None	None	None
53da959f-ed77-47c2-bf49-0ad4cc8ada1e	ONT_GM12878_R1	hg38_SIRV	chr12	112409063	112405190	-	6	902	36188	674959	ENSG00000089009.15	ENCODEHT000674959	RPL6	ENCODEHT000674959	Known	ISM	Both	0.10000000149011612	None	None	None	None
69788e43-5825-4747-9aa4-87428235c8f2	ONT_GM12878_R2	hg38_SIRV	chr10	22003680	21756535	-	12	2063	28591	98753	ENSG00000136770.10	ENST00000376980.7	DNAJC1	DNAJC1-202	Known	Known	None	0.3499999940395355	None	None	None	None
7d55c365-859f-4771-8ef8-137562aecf1d	ONT_GM12878_R1	hg38_SIRV	chr10	21759552	21756543	-	2	589	28591	675393	ENSG00000136770.10	ENCODEHT000675393	DNAJC1	ENCODEHT000675393	Known	ISM	Suffix	0.4000000059604645	None	None	None	None
c60ae257-5d98-438a-9d42-e9a19bf3bdb1	ONT_GM12878_R1	hg38_SIRV	chr12	112409064	112405190	-	6	903	36188	674959	ENSG00000089009.15	ENCODEHT000674959	RPL6	ENCODEHT000674959	Known	ISM	Both	0.10000000149011612	None	None	None	None
34d27a09-528f-4d8c-a99d-6a62d51b7d52	ONT_GM12878_R1	hg38_SIRV	chr12	112408659	112405190	-	6	899	36188	675394	ENSG00000089009.15	ENCODEHT000675394	RPL6	ENCODEHT000675394	Known	NNC	None	0.10000000149011612	None	None	None	None
ee8b34c3-3673-43a0-adab-c97c79147e3e	ONT_GM12878_R2	hg38_SIRV	chr10	21882347	21756537	-	5	876	28591	675395	ENSG00000136770.10	ENCODEHT000675395	DNAJC1	ENCODEHT000675395	Known	ISM	Suffix	0.4000000059604645	None	None	None	None
cc6491e8-989b-43da-8ad6-6c51d21e515e	ONT_GM12878_R1	hg38_SIRV	chr10	21759267	21756545	-	2	302	28591	675393	ENSG00000136770.10	ENCODEHT000675393	DNAJC1	ENCODEHT000675393	Known	ISM	Suffix	0.44999998807907104	None	None	None	None
7c96369b-960e-49f6-a5eb-eb8e5827db6e	ONT_GM12878_R2	hg38_SIRV	chr10	21929142	21756539	-	11	1592	28591	675396	ENSG00000136770.10	ENCODEHT000675396	DNAJC1	ENCODEHT000675396	Known	ISM	Suffix	0.44999998807907104	None	None	None	None
03c49995-fb93-4088-ae79-2b061ff72e58	ONT_GM12878_R1	hg38_SIRV	chr12	112409064	112405190	-	6	880	36188	674959	ENSG00000089009.15	ENCODEHT000674959	RPL6	ENCODEHT000674959	Known	ISM	Both	0.10000000149011612	None	None	None	None
m54284U_191110_105540/39452812/ccs	PB_GM12878_R1	hg38_SIRV	chr10	22003724	21756540	-	12	2102	28591	98753	ENSG00000136770.10	ENST00000376980.7	DNAJC1	DNAJC1-202	Known	Known	None	0.44999998807907104	None	None	None	None
b79eb2b7-5b1b-4bdd-acbb-bd84feab68c1	ONT_GM12878_R1	hg38_SIRV	chr10	22003713	21756540	-	12	2091	28591	98753	ENSG00000136770.10	ENST00000376980.7	DNAJC1	DNAJC1-202	Known	Known	None	0.44999998807907104	None	None	None	None
12e0636d-b7bd-42d5-a851-145c2e6c19dc	ONT_GM12878_R2	hg38_SIRV	chr10	21759524	21756546	-	2	543	28591	675393	ENSG00000136770.10	ENCODEHT000675393	DNAJC1	ENCODEHT000675393	Known	ISM	Suffix	0.44999998807907104	None	None	None	None
bed6cd7a-57e8-45c2-87b2-ed10628c9fda	ONT_GM12878_R2	hg38_SIRV	chr10	21928552	21756542	-	11	1557	28591	675397	ENSG00000136770.10	ENCODEHT000675397	DNAJC1	ENCODEHT000675397	Known	NNC	None	0.4000000059604645	None	None	None	None
787a9705-b54d-47e8-b628-0da29414e277	ONT_GM12878_R1	hg38_SIRV	chr12	112408284	112405193	-	5	612	36188	675012	ENSG00000089009.15	ENCODEHT000675012	RPL6	ENCODEHT000675012	Known	ISM	Suffix	0.10000000149011612	None	None	None	None
94912696-1e3e-4b25-81cf-e88728b44d86	ONT_GM12878_R2	hg38_SIRV	chr10	21904572	21756544	-	6	1039	28591	675398	ENSG00000136770.10	ENCODEHT000675398	DNAJC1	ENCODEHT000675398	Known	ISM	Suffix	0.30000001192092896	None	None	None	None
c5c38fcd-a8eb-4760-a6a7-21db4dc6609f	ONT_GM12878_R2	hg38_SIRV	chr10	22003463	21756544	-	12	1830	28591	98753	ENSG00000136770.10	ENST00000376980.7	DNAJC1	DNAJC1-202	Known	Known	None	0.30000001192092896	None	None	None	None
042e5292-169e-405d-8992-07addbc5f039	ONT_GM12878_R1	hg38_SIRV	chr12	112409064	112405190	-	6	903	36188	674959	ENSG00000089009.15	ENCODEHT000674959	RPL6	ENCODEHT000674959	Known	ISM	Both	0.10000000149011612	None	None	None	None
2be97b8e-af80-4c0e-bede-7f0001e43651	ONT_GM12878_R2	hg38_SIRV	chr10	22003690	21756547	-	12	2055	28591	98753	ENSG00000136770.10	ENST00000376980.7	DNAJC1	DNAJC1-202	Known	Known	None	0.20000000298023224	None	None	None	None
a0e6ea83-3fbb-471e-8d07-f5cea776a285	ONT_GM12878_R1	hg38_SIRV	chr10	22003362	21756548	-	12	1732	28591	98753	ENSG00000136770.10	ENST00000376980.7	DNAJC1	DNAJC1-202	Known	Known	None	0.15000000596046448	None	None	None	None
e01f6bc0-4f0d-4564-a33b-5c427c5374e1	ONT_GM12878_R1	hg38_SIRV	chr10	22003389	21756548	-	12	1737	28591	98753	ENSG00000136770.10	ENST00000376980.7	DNAJC1	DNAJC1-202	Known	Known	None	0.15000000596046448	None	None	None	None
df06f038-84ba-434a-b4b2-a3532c6fc685	ONT_GM12878_R1	hg38_SIRV	chr10	22003685	21756548	-	12	2055	28591	98753	ENSG00000136770.10	ENST00000376980.7	DNAJC1	DNAJC1-202	Known	Known	None	0.15000000596046448	None	None	None	None
4853a164-1b97-4a40-b9aa-c28e415a7f54	ONT_GM12878_R1	hg38_SIRV	chr12	112409535	112405190	-	7	1026	36188	127057	ENSG00000089009.15	ENST00000424576.6	RPL6	RPL6-202	Known	Known	None	0.10000000149011612	None	None	None	None
ebb81df6-487b-4cae-a7d1-41295e3fb2bf	ONT_GM12878_R1	hg38_SIRV	chr10	22003727	21756548	-	12	2097	28591	98753	ENSG00000136770.10	ENST00000376980.7	DNAJC1	DNAJC1-202	Known	Known	None	0.15000000596046448	None	None	None	None
6bd07401-a36f-488f-877b-62c8d8416398	ONT_GM12878_R1	hg38_SIRV	chr10	21759543	21756554	-	2	569	28591	675393	ENSG00000136770.10	ENCODEHT000675393	DNAJC1	ENCODEHT000675393	Known	ISM	Suffix	0.15000000596046448	None	None	None	None
3ae1009a-edfe-4e91-8582-d3e37bbabf4f	ONT_GM12878_R2	hg38_SIRV	chr10	21882496	21756548	-	5	949	28591	675395	ENSG00000136770.10	ENCODEHT000675395	DNAJC1	ENCODEHT000675395	Known	ISM	Suffix	0.15000000596046448	None	None	None	None
1c934433-fae3-433c-b3d6-f7794ebc5f8c	ONT_GM12878_R1	hg38_SIRV	chr12	112409064	112405190	-	6	897	36188	674959	ENSG00000089009.15	ENCODEHT000674959	RPL6	ENCODEHT000674959	Known	ISM	Both	0.10000000149011612	None	None	None	None
92172893-4967-411d-ae65-5d5a4b13aa77	ONT_GM12878_R2	hg38_SIRV	chr10	21920965	21756548	-	9	1427	28591	675399	ENSG00000136770.10	ENCODEHT000675399	DNAJC1	ENCODEHT000675399	Known	ISM	Suffix	0.15000000596046448	None	None	None	None
13341721-1033-4762-81d8-9bb7f622b698	ONT_GM12878_R2	hg38_SIRV	chr10	21759538	21756554	-	2	564	28591	675393	ENSG00000136770.10	ENCODEHT000675393	DNAJC1	ENCODEHT000675393	Known	ISM	Suffix	0.15000000596046448	None	None	None	None
8ff68822-15bc-40ae-9de0-8c12b73a1f7c	ONT_GM12878_R1	hg38_SIRV	chr12	112409064	112405190	-	6	903	36188	674959	ENSG00000089009.15	ENCODEHT000674959	RPL6	ENCODEHT000674959	Known	ISM	Both	0.10000000149011612	None	None	None	None
d9444ef3-6c6d-40ee-b535-ecc754efc27b	ONT_GM12878_R2	hg38_SIRV	chr10	21759562	21756554	-	2	588	28591	675393	ENSG00000136770.10	ENCODEHT000675393	DNAJC1	ENCODEHT000675393	Known	ISM	Suffix	0.15000000596046448	None	None	None	None
2d504364-8b16-4bee-a0cd-7702550ea410	ONT_GM12878_R2	hg38_SIRV	chr10	21918874	21756548	-	7	1158	28591	675400	ENSG00000136770.10	ENCODEHT000675400	DNAJC1	ENCODEHT000675400	Known	ISM	Suffix	0.15000000596046448	None	None	None	None
c1c576ec-a95e-4f7d-8561-cd0270bb5a89	ONT_GM12878_R1	hg38_SIRV	chr10	22003720	21756549	-	11	1954	28591	675401	ENSG00000136770.10	ENCODEHT000675401	DNAJC1	ENCODEHT000675401	Known	NNC	None	0.15000000596046448	None	None	None	None
154e505c-6c8b-4395-a221-0e42d58e9af2	ONT_GM12878_R1	hg38_SIRV	chr12	112409064	112405190	-	6	903	36188	674959	ENSG00000089009.15	ENCODEHT000674959	RPL6	ENCODEHT000674959	Known	ISM	Both	0.10000000149011612	None	None	None	None
96281a8b-e508-4543-bf94-9f24460f0721	ONT_GM12878_R1	hg38_SIRV	chr10	21904621	21756542	-	6	1043	28591	675398	ENSG00000136770.10	ENCODEHT000675398	DNAJC1	ENCODEHT000675398	Known	ISM	Suffix	0.15000000596046448	None	None	None	None
266408b1-4d5a-4cf5-b5e9-455e27a5b400	ONT_GM12878_R1	hg38_SIRV	chr10	22003690	21756549	-	12	2059	28591	98753	ENSG00000136770.10	ENST00000376980.7	DNAJC1	DNAJC1-202	Known	Known	None	0.15000000596046448	None	None	None	None
d28b1e8a-7b58-4f32-a319-7e3a993f4dd9	ONT_GM12878_R2	hg38_SIRV	chr10	21759585	21756555	-	2	602	28591	675393	ENSG00000136770.10	ENCODEHT000675393	DNAJC1	ENCODEHT000675393	Known	ISM	Suffix	0.15000000596046448	None	None	None	None
442c7376-14c8-49f2-85b9-e26a9e8d9a28	ONT_GM12878_R1	hg38_SIRV	chr12	112409064	112405190	-	6	903	36188	674959	ENSG00000089009.15	ENCODEHT000674959	RPL6	ENCODEHT000674959	Known	ISM	Both	0.10000000149011612	None	None	None	None
36f63a48-cc0e-4194-92b4-d3e6b8a714c9	ONT_GM12878_R2	hg38_SIRV	chr10	21759616	21756555	-	2	641	28591	675393	ENSG00000136770.10	ENCODEHT000675393	DNAJC1	ENCODEHT000675393	Known	ISM	Suffix	0.15000000596046448	None	None	None	None
b5b7f247-dd26-4fe2-804a-9c2e8c99fff1	ONT_GM12878_R2	hg38_SIRV	chr10	21919924	21756549	-	8	1256	28591	675402	ENSG00000136770.10	ENCODEHT000675402	DNAJC1	ENCODEHT000675402	Known	NNC	None	0.15000000596046448	None	None	None	None
62ea6b89-1643-48d8-b41c-ad6e85e67f2a	ONT_GM12878_R2	hg38_SIRV	chr10	21759536	21756555	-	2	561	28591	675393	ENSG00000136770.10	ENCODEHT000675393	DNAJC1	ENCODEHT000675393	Known	ISM	Suffix	0.15000000596046448	None	None	None	None
aea673b2-c374-4c83-9927-27607accb663	ONT_GM12878_R2	hg38_SIRV	chr10	21759341	21756555	-	2	366	28591	675393	ENSG00000136770.10	ENCODEHT000675393	DNAJC1	ENCODEHT000675393	Known	ISM	Suffix	0.15000000596046448	None	None	None	None
a1a8ddd8-d5c2-4ee3-a58a-705cee1f2b80	ONT_GM12878_R1	hg38_SIRV	chr12	112409055	112405190	-	6	894	36188	674959	ENSG00000089009.15	ENCODEHT000674959	RPL6	ENCODEHT000674959	Known	ISM	Both	0.10000000149011612	None	None	None	None
f3d145c4-fe96-4ae2-992a-09be73f5a5eb	ONT_GM12878_R2	hg38_SIRV	chr10	21759388	21756555	-	2	413	28591	675393	ENSG00000136770.10	ENCODEHT000675393	DNAJC1	ENCODEHT000675393	Known	ISM	Suffix	0.15000000596046448	None	None	None	None
b688061d-1863-4a4c-8548-0e312c499bf7	ONT_GM12878_R1	hg38_SIRV	chr10	21759640	21756564	-	2	656	28591	675393	ENSG00000136770.10	ENCODEHT000675393	DNAJC1	ENCODEHT000675393	Known	ISM	Suffix	0.30000001192092896	None	None	None	None
ef03d4b6-a140-4041-96ae-3ca066cfa67a	ONT_GM12878_R2	hg38_SIRV	chr10	21929089	21756560	-	11	1517	28591	675396	ENSG00000136770.10	ENCODEHT000675396	DNAJC1	ENCODEHT000675396	Known	ISM	Suffix	0.44999998807907104	None	None	None	None
85b84b19-6f5e-4c70-aa91-3cacce7433a7	ONT_GM12878_R1	hg38_SIRV	chr12	112409064	112405190	-	6	903	36188	674959	ENSG00000089009.15	ENCODEHT000674959	RPL6	ENCODEHT000674959	Known	ISM	Both	0.10000000149011612	None	None	None	None
bbaa6d6f-280b-4c06-a7b5-7e1567f82e64	ONT_GM12878_R2	hg38_SIRV	chr10	22003685	21756562	-	12	2023	28591	98753	ENSG00000136770.10	ENST00000376980.7	DNAJC1	DNAJC1-202	Known	Known	None	0.44999998807907104	None	None	None	None
c2ee3543-7d7a-46fe-9f00-dff68ba56c19	ONT_GM12878_R2	hg38_SIRV	chr10	22003499	21756562	-	12	1848	28591	98753	ENSG00000136770.10	ENST00000376980.7	DNAJC1	DNAJC1-202	Known	Known	None	0.44999998807907104	None	None	None	None
6946afa4-ff2b-431f-a098-db9ad93ae27d	ONT_GM12878_R2	hg38_SIRV	chr10	21759633	21756571	-	2	621	28591	675393	ENSG00000136770.10	ENCODEHT000675393	DNAJC1	ENCODEHT000675393	Known	ISM	Suffix	0.6000000238418579	None	None	None	None
5820589e-388b-430d-a121-eef989e63120	ONT_GM12878_R1	hg38_SIRV	chr12	112409573	112405190	-	7	1054	36188	127057	ENSG00000089009.15	ENST00000424576.6	RPL6	RPL6-202	Known	Known	None	0.10000000149011612	None	None	None	None
543b715d-b132-4c7c-a8b3-8de259185986	ONT_GM12878_R2	hg38_SIRV	chr10	21920957	21756559	-	9	1383	28591	675399	ENSG00000136770.10	ENCODEHT000675399	DNAJC1	ENCODEHT000675399	Known	ISM	Suffix	0.699999988079071	None	None	None	None
m54284U_191110_105540/1247691/ccs	PB_GM12878_R1	hg38_SIRV	chr10	22003714	21756578	-	12	2054	28591	98753	ENSG00000136770.10	ENST00000376980.7	DNAJC1	DNAJC1-202	Known	Known	None	0.8500000238418579	None	None	None	None
m54284U_191110_105540/46269540/ccs	PB_GM12878_R1	hg38_SIRV	chr10	22003713	21756578	-	12	2053	28591	98753	ENSG00000136770.10	ENST00000376980.7	DNAJC1	DNAJC1-202	Known	Known	None	0.8500000238418579	None	None	None	None
624ffaae-2dcb-4e0c-89f3-98936b6e6076	ONT_GM12878_R1	hg38_SIRV	chr12	112409064	112405190	-	6	903	36188	674959	ENSG00000089009.15	ENCODEHT000674959	RPL6	ENCODEHT000674959	Known	ISM	Both	0.10000000149011612	None	None	None	None
m54284U_191110_105540/57016435/ccs	PB_GM12878_R1	hg38_SIRV	chr10	22003780	21756578	-	12	2120	28591	98753	ENSG00000136770.10	ENST00000376980.7	DNAJC1	DNAJC1-202	Known	Known	None	0.8500000238418579	None	None	None	None
m54284U_191110_105540/70715359/ccs	PB_GM12878_R1	hg38_SIRV	chr10	22003720	21756578	-	12	2060	28591	98753	ENSG00000136770.10	ENST00000376980.7	DNAJC1	DNAJC1-202	Known	Known	None	0.8500000238418579	None	None	None	None
m54284U_191110_105540/85787111/ccs	PB_GM12878_R1	hg38_SIRV	chr10	22003585	21756578	-	12	1925	28591	98753	ENSG00000136770.10	ENST00000376980.7	DNAJC1	DNAJC1-202	Known	Known	None	0.8500000238418579	None	None	None	None
5832846d-38de-4b35-9351-f6ee193b4fbe	ONT_GM12878_R1	hg38_SIRV	chr12	112409064	112405190	-	6	903	36188	674959	ENSG00000089009.15	ENCODEHT000674959	RPL6	ENCODEHT000674959	Known	ISM	Both	0.10000000149011612	None	None	None	None
m54284U_191110_105540/94569870/ccs	PB_GM12878_R1	hg38_SIRV	chr10	22003504	21756578	-	12	1844	28591	98753	ENSG00000136770.10	ENST00000376980.7	DNAJC1	DNAJC1-202	Known	Known	None	0.8500000238418579	None	None	None	None
m54284U_191110_105540/107349264/ccs	PB_GM12878_R1	hg38_SIRV	chr10	22003765	21756578	-	12	2105	28591	98753	ENSG00000136770.10	ENST00000376980.7	DNAJC1	DNAJC1-202	Known	Known	None	0.8500000238418579	None	None	None	None
m54284U_191110_105540/149685431/ccs	PB_GM12878_R1	hg38_SIRV	chr10	22003504	21756578	-	12	1844	28591	98753	ENSG00000136770.10	ENST00000376980.7	DNAJC1	DNAJC1-202	Known	Known	None	0.8500000238418579	None	None	None	None
m54284U_191111_172039/43647567/ccs	PB_GM12878_R2	hg38_SIRV	chr10	22003689	21756578	-	12	2029	28591	98753	ENSG00000136770.10	ENST00000376980.7	DNAJC1	DNAJC1-202	Known	Known	None	0.8500000238418579	None	None	None	None
d03c6cf2-37b3-4705-ab83-fd5e6ba2c0d5	ONT_GM12878_R1	hg38_SIRV	chr12	112409064	112405190	-	6	896	36188	674959	ENSG00000089009.15	ENCODEHT000674959	RPL6	ENCODEHT000674959	Known	ISM	Both	0.10000000149011612	None	None	None	None
m54284U_191111_172039/65341277/ccs	PB_GM12878_R2	hg38_SIRV	chr10	21882423	21756578	-	5	846	28591	675395	ENSG00000136770.10	ENCODEHT000675395	DNAJC1	ENCODEHT000675395	Known	ISM	Suffix	0.8500000238418579	None	None	None	None
m54284U_191111_172039/146803533/ccs	PB_GM12878_R2	hg38_SIRV	chr10	22003691	21756578	-	12	2031	28591	98753	ENSG00000136770.10	ENST00000376980.7	DNAJC1	DNAJC1-202	Known	Known	None	0.8500000238418579	None	None	None	None
m54284U_191110_105540/74253568/ccs	PB_GM12878_R1	hg38_SIRV	chr10	22003702	21756579	-	12	2041	28591	98753	ENSG00000136770.10	ENST00000376980.7	DNAJC1	DNAJC1-202	Known	Known	None	0.800000011920929	None	None	None	None
23725774-ddb0-4bd6-90d9-8ae43075371c	ONT_GM12878_R1	hg38_SIRV	chr12	112409558	112405190	-	7	1049	36188	127057	ENSG00000089009.15	ENST00000424576.6	RPL6	RPL6-202	Known	Known	None	0.10000000149011612	None	None	None	None
m54284U_191110_105540/111872832/ccs	PB_GM12878_R1	hg38_SIRV	chr10	22003734	21756579	-	12	2073	28591	98753	ENSG00000136770.10	ENST00000376980.7	DNAJC1	DNAJC1-202	Known	Known	None	0.800000011920929	None	None	None	None
840411b6-5598-43f9-8a95-94c47c51fa77	ONT_GM12878_R2	hg38_SIRV	chr10	22003543	21756579	-	12	1882	28591	98753	ENSG00000136770.10	ENST00000376980.7	DNAJC1	DNAJC1-202	Known	Known	None	0.800000011920929	None	None	None	None
m54284U_191111_172039/45353487/ccs	PB_GM12878_R2	hg38_SIRV	chr10	22003604	21756580	-	12	1942	28591	98753	ENSG00000136770.10	ENST00000376980.7	DNAJC1	DNAJC1-202	Known	Known	None	0.75	None	None	None	None
d8efdd8b-5b53-4ffd-93c5-ceee8eeaece7	ONT_GM12878_R1	hg38_SIRV	chr12	112409064	112405190	-	6	903	36188	674959	ENSG00000089009.15	ENCODEHT000674959	RPL6	ENCODEHT000674959	Known	ISM	Both	0.10000000149011612	None	None	None	None
562a1a11-f954-4a3f-9183-50f741226cfd	ONT_GM12878_R1	hg38_SIRV	chr12	112409605	112405190	-	7	886	36188	675403	ENSG00000089009.15	ENCODEHT000675403	RPL6	ENCODEHT000675403	Known	NNC	None	0.10000000149011612	None	None	None	None
m54284U_191110_105540/75957170/ccs	PB_GM12878_R1	hg38_SIRV	chr10	22003407	21756581	-	11	1697	28591	675404	ENSG00000136770.10	ENCODEHT000675404	DNAJC1	ENCODEHT000675404	Known	NIC	None	0.75	None	None	None	None
m54284U_191111_172039/110428728/ccs	PB_GM12878_R2	hg38_SIRV	chr10	22003751	21756581	-	12	2088	28591	98753	ENSG00000136770.10	ENST00000376980.7	DNAJC1	DNAJC1-202	Known	Known	None	0.75	None	None	None	None
m54284U_191111_172039/111936657/ccs	PB_GM12878_R2	hg38_SIRV	chr10	22003724	21756581	-	12	2061	28591	98753	ENSG00000136770.10	ENST00000376980.7	DNAJC1	DNAJC1-202	Known	Known	None	0.75	None	None	None	None
m54284U_191111_172039/92668324/ccs	PB_GM12878_R2	hg38_SIRV	chr10	22003622	21756582	-	12	1958	28591	98753	ENSG00000136770.10	ENST00000376980.7	DNAJC1	DNAJC1-202	Known	Known	None	0.75	None	None	None	None
cd58cf0e-8fda-44d9-829b-33cbf3fe81a2	ONT_GM12878_R1	hg38_SIRV	chr12	112409064	112405190	-	6	903	36188	674959	ENSG00000089009.15	ENCODEHT000674959	RPL6	ENCODEHT000674959	Known	ISM	Both	0.10000000149011612	None	None	None	None
b3eef7df-acb2-466e-ae32-da019e994b9c	ONT_GM12878_R1	hg38_SIRV	chr10	21882417	21756585	-	5	908	28591	675405	ENSG00000136770.10	ENCODEHT000675405	DNAJC1	ENCODEHT000675405	Known	NNC	None	0.6000000238418579	None	None	None	None
2b26414b-5362-446e-9241-bfc09c17d72f	ONT_GM12878_R2	hg38_SIRV	chr10	21919905	21756590	-	8	1201	28591	675406	ENSG00000136770.10	ENCODEHT000675406	DNAJC1	ENCODEHT000675406	Known	ISM	Suffix	0.5	None	None	None	None
a9fcdb67-a7db-4975-81dc-f3f89af20fa8	ONT_GM12878_R1	hg38_SIRV	chr12	112409065	112405190	-	6	904	36188	674959	ENSG00000089009.15	ENCODEHT000674959	RPL6	ENCODEHT000674959	Known	ISM	Both	0.10000000149011612	None	None	None	None
c46f9059-bc60-4f67-9c4e-12d48cf83a4f	ONT_GM12878_R2	hg38_SIRV	chr10	22003690	21756597	-	12	2011	28591	98753	ENSG00000136770.10	ENST00000376980.7	DNAJC1	DNAJC1-202	Known	Known	None	0.20000000298023224	None	None	None	None
aeafefca-3b4d-4a50-be90-828102e77d54	ONT_GM12878_R2	hg38_SIRV	chr10	22003703	21756604	-	12	1954	28591	675407	ENSG00000136770.10	ENCODEHT000675407	DNAJC1	ENCODEHT000675407	Known	NIC	None	0.25	None	None	None	None
47f3fb22-65af-4adf-92da-94422299d2b3	ONT_GM12878_R1	hg38_SIRV	chr10	22003753	21756609	-	12	2047	28591	98753	ENSG00000136770.10	ENST00000376980.7	DNAJC1	DNAJC1-202	Known	Known	None	0.30000001192092896	None	None	None	None
dafe9381-d5fb-42a8-95d1-061d88845408	ONT_GM12878_R1	hg38_SIRV	chr12	112409064	112405190	-	6	903	36188	674959	ENSG00000089009.15	ENCODEHT000674959	RPL6	ENCODEHT000674959	Known	ISM	Both	0.10000000149011612	None	None	None	None
fe116cfa-b33a-4a26-8a39-02972b6268da	ONT_GM12878_R2	hg38_SIRV	chr10	22003699	21756617	-	12	1987	28591	98753	ENSG00000136770.10	ENST00000376980.7	DNAJC1	DNAJC1-202	Known	Known	None	0.25	None	None	None	None
375de743-9670-4a74-a620-f3cd1adffa9a	ONT_GM12878_R2	hg38_SIRV	chr10	22003685	21756617	-	13	2000	28591	675408	ENSG00000136770.10	ENCODEHT000675408	DNAJC1	ENCODEHT000675408	Known	NNC	None	0.25	None	None	None	None
7c5541bb-7496-4a5e-8be9-e83bcf56d128	ONT_GM12878_R2	hg38_SIRV	chr10	21759198	21756623	-	2	137	28591	675393	ENSG00000136770.10	ENCODEHT000675393	DNAJC1	ENCODEHT000675393	Known	ISM	Suffix	0.25	None	None	None	None
40b595aa-9c4a-4c74-bca3-db890555436f	ONT_GM12878_R1	hg38_SIRV	chr10	22003716	21756647	-	12	1987	28591	98753	ENSG00000136770.10	ENST00000376980.7	DNAJC1	DNAJC1-202	Known	Known	None	0.44999998807907104	None	None	None	None
d4144005-40d2-463a-9dd4-a24a9e88e9de	ONT_GM12878_R1	hg38_SIRV	chr12	112409064	112405190	-	6	890	36188	674959	ENSG00000089009.15	ENCODEHT000674959	RPL6	ENCODEHT000674959	Known	ISM	Both	0.10000000149011612	None	None	None	None
f5112f1a-815d-4ad0-89bc-380ffd992755	ONT_GM12878_R1	hg38_SIRV	chr10	22003591	21756681	-	12	1813	28591	98753	ENSG00000136770.10	ENST00000376980.7	DNAJC1	DNAJC1-202	Known	Known	None	0.20000000298023224	None	None	None	None
m54284U_191111_172039/27133680/ccs	PB_GM12878_R2	hg38_SIRV	chr10	22003724	21759520	-	11	1536	28591	675409	ENSG00000136770.10	ENCODEHT000675409	DNAJC1	ENCODEHT000675409	Known	ISM	Prefix	0.20000000298023224	None	None	None	None
62d4161b-b308-4d6c-8df4-03ccd6aa8182	ONT_GM12878_R1	hg38_SIRV	chr12	112409064	112405190	-	6	903	36188	674959	ENSG00000089009.15	ENCODEHT000674959	RPL6	ENCODEHT000674959	Known	ISM	Both	0.10000000149011612	None	None	None	None
a05dcfc8-9f6c-4bf1-a63d-e001e1389f8f	ONT_GM12878_R1	hg38_SIRV	chr10	22003352	21759579	-	11	1100	28591	675410	ENSG00000136770.10	ENCODEHT000675410	DNAJC1	ENCODEHT000675410	Known	ISM	Prefix	0.30000001192092896	None	None	None	None
844b5657-84bd-4579-9d3b-a1398de8c59e	ONT_GM12878_R1	hg38_SIRV	chr10	22003674	21766274	-	10	1374	28591	675411	ENSG00000136770.10	ENCODEHT000675411	DNAJC1	ENCODEHT000675411	Known	ISM	Prefix	0.15000000596046448	None	None	None	None
b1467ab2-9591-4f1c-a079-ddaa73aa3333	ONT_GM12878_R2	hg38_SIRV	chr10	22003717	21803805	-	10	1561	28591	675412	ENSG00000136770.10	ENCODEHT000675412	DNAJC1	ENCODEHT000675412	Known	NNC	None	0.3499999940395355	None	None	None	None
2c53278b-3618-45c0-afaf-7aada12a3787	ONT_GM12878_R1	hg38_SIRV	chr12	112409064	112405190	-	6	887	36188	674959	ENSG00000089009.15	ENCODEHT000674959	RPL6	ENCODEHT000674959	Known	ISM	Both	0.10000000149011612	None	None	None	None
b06242f2-6105-43c0-ae77-9cb325a3d80e	ONT_GM12878_R2	hg38_SIRV	chr10	21882353	21803831	-	3	346	28591	675413	ENSG00000136770.10	ENCODEHT000675413	DNAJC1	ENCODEHT000675413	Known	ISM	Suffix	0.44999998807907104	None	None	None	None
m54284U_191110_105540/24576741/ccs	PB_GM12878_R1	hg38_SIRV	chr10	21847349	21848501	+	1	1153	130858	675414	ENCODEHG000130858	ENCODEHT000675414	ENCODEHG000130858	ENCODEHT000675414	Antisense	Antisense	None	0.44999998807907104	None	None	None	None
8b7e3cab-d029-4ba3-b85c-207f0169016c	ONT_GM12878_R1	hg38_SIRV	chr12	112409064	112405190	-	6	897	36188	674959	ENSG00000089009.15	ENCODEHT000674959	RPL6	ENCODEHT000674959	Known	ISM	Both	0.10000000149011612	None	None	None	None
m54284U_191111_172039/28247595/ccs	PB_GM12878_R2	hg38_SIRV	chr10	21864824	21866134	+	1	1311	130859	675415	ENCODEHG000130859	ENCODEHT000675415	ENCODEHG000130859	ENCODEHT000675415	Antisense	Antisense	None	1.0	None	None	None	None
m54284U_191111_172039/142083305/ccs	PB_GM12878_R2	hg38_SIRV	chr10	21865765	21865899	+	1	348	130859	675415	ENCODEHG000130859	ENCODEHT000675415	ENCODEHG000130859	ENCODEHT000675415	Antisense	Antisense	None	0.3499999940395355	None	None	None	None
f23a1ad9-4f8d-4579-8904-65ee2cc65c93	ONT_GM12878_R1	hg38_SIRV	chr12	112409064	112405190	-	6	903	36188	674959	ENSG00000089009.15	ENCODEHT000674959	RPL6	ENCODEHT000674959	Known	ISM	Both	0.10000000149011612	None	None	None	None
m54284U_191110_105540/94571106/ccs	PB_GM12878_R1	hg38_SIRV	chr10	21868983	21871339	+	1	2357	130860	675416	ENCODEHG000130860	ENCODEHT000675416	ENCODEHG000130860	ENCODEHT000675416	Antisense	Antisense	None	0.8999999761581421	None	None	None	None
m54284U_191110_105540/55574825/ccs	PB_GM12878_R1	hg38_SIRV	chr10	21872440	21874921	+	1	2482	130861	675417	ENCODEHG000130861	ENCODEHT000675417	ENCODEHG000130861	ENCODEHT000675417	Antisense	Antisense	None	0.25	None	None	None	None
87e9d73c-4837-4b94-aacb-f2a83a55ba6f	ONT_GM12878_R1	hg38_SIRV	chr12	112409064	112405190	-	6	888	36188	674959	ENSG00000089009.15	ENCODEHT000674959	RPL6	ENCODEHT000674959	Known	ISM	Both	0.10000000149011612	None	None	None	None
m54284U_191110_105540/66912935/ccs	PB_GM12878_R1	hg38_SIRV	chr10	21872440	21874921	+	1	2482	130861	675417	ENCODEHG000130861	ENCODEHT000675417	ENCODEHG000130861	ENCODEHT000675417	Antisense	Antisense	None	0.25	None	None	None	None
m54284U_191111_172039/158993021/ccs	PB_GM12878_R2	hg38_SIRV	chr10	21879033	21881844	+	1	2812	130862	675418	ENCODEHG000130862	ENCODEHT000675418	ENCODEHG000130862	ENCODEHT000675418	Antisense	Antisense	None	1.0	None	None	None	None
m54284U_191110_105540/21954804/ccs	PB_GM12878_R1	hg38_SIRV	chr10	21880153	21881844	+	1	1692	130862	675418	ENCODEHG000130862	ENCODEHT000675418	ENCODEHG000130862	ENCODEHT000675418	Antisense	Antisense	None	1.0	None	None	None	None
m54284U_191110_105540/121964292/ccs	PB_GM12878_R1	hg38_SIRV	chr10	21880153	21881844	+	1	1692	130862	675418	ENCODEHG000130862	ENCODEHT000675418	ENCODEHG000130862	ENCODEHT000675418	Antisense	Antisense	None	1.0	None	None	None	None
d255fd93-ce5d-4fc5-a0d2-9b9a9932962b	ONT_GM12878_R1	hg38_SIRV	chr12	112409064	112405190	-	6	897	36188	674959	ENSG00000089009.15	ENCODEHT000674959	RPL6	ENCODEHT000674959	Known	ISM	Both	0.10000000149011612	None	None	None	None
m54284U_191110_105540/137429786/ccs	PB_GM12878_R1	hg38_SIRV	chr10	21880153	21881844	+	1	1692	130862	675418	ENCODEHG000130862	ENCODEHT000675418	ENCODEHG000130862	ENCODEHT000675418	Antisense	Antisense	None	1.0	None	None	None	None
m54284U_191110_105540/150143334/ccs	PB_GM12878_R1	hg38_SIRV	chr10	21880153	21881844	+	1	1692	130862	675418	ENCODEHG000130862	ENCODEHT000675418	ENCODEHG000130862	ENCODEHT000675418	Antisense	Antisense	None	1.0	None	None	None	None
m54284U_191111_172039/32049774/ccs	PB_GM12878_R2	hg38_SIRV	chr10	21880153	21881844	+	1	1692	130862	675418	ENCODEHG000130862	ENCODEHT000675418	ENCODEHG000130862	ENCODEHT000675418	Antisense	Antisense	None	1.0	None	None	None	None
m54284U_191111_172039/43583938/ccs	PB_GM12878_R2	hg38_SIRV	chr10	21880153	21881844	+	1	1692	130862	675418	ENCODEHG000130862	ENCODEHT000675418	ENCODEHG000130862	ENCODEHT000675418	Antisense	Antisense	None	1.0	None	None	None	None
m54284U_191111_172039/48431790/ccs	PB_GM12878_R2	hg38_SIRV	chr10	21880153	21881844	+	1	1692	130862	675418	ENCODEHG000130862	ENCODEHT000675418	ENCODEHG000130862	ENCODEHT000675418	Antisense	Antisense	None	1.0	None	None	None	None
m54284U_191111_172039/69732905/ccs	PB_GM12878_R2	hg38_SIRV	chr10	21880153	21881844	+	1	1692	130862	675418	ENCODEHG000130862	ENCODEHT000675418	ENCODEHG000130862	ENCODEHT000675418	Antisense	Antisense	None	1.0	None	None	None	None
m54284U_191111_172039/140574959/ccs	PB_GM12878_R2	hg38_SIRV	chr10	21880153	21881844	+	1	1692	130862	675418	ENCODEHG000130862	ENCODEHT000675418	ENCODEHG000130862	ENCODEHT000675418	Antisense	Antisense	None	1.0	None	None	None	None
m54284U_191110_105540/32901888/ccs	PB_GM12878_R1	hg38_SIRV	chr10	21880500	21881844	+	1	1345	130862	675418	ENCODEHG000130862	ENCODEHT000675418	ENCODEHG000130862	ENCODEHT000675418	Antisense	Antisense	None	1.0	None	None	None	None
76e4e02c-5baa-4a16-a039-1cf4090475e4	ONT_GM12878_R1	hg38_SIRV	chr12	112409570	112405190	-	7	1061	36188	127057	ENSG00000089009.15	ENST00000424576.6	RPL6	RPL6-202	Known	Known	None	0.10000000149011612	None	None	None	None
m54284U_191110_105540/51972926/ccs	PB_GM12878_R1	hg38_SIRV	chr10	21880500	21881844	+	1	1345	130862	675418	ENCODEHG000130862	ENCODEHT000675418	ENCODEHG000130862	ENCODEHT000675418	Antisense	Antisense	None	1.0	None	None	None	None
m54284U_191110_105540/53609939/ccs	PB_GM12878_R1	hg38_SIRV	chr10	21880500	21881844	+	1	1345	130862	675418	ENCODEHG000130862	ENCODEHT000675418	ENCODEHG000130862	ENCODEHT000675418	Antisense	Antisense	None	1.0	None	None	None	None
m54284U_191110_105540/154862782/ccs	PB_GM12878_R1	hg38_SIRV	chr10	21880500	21881844	+	1	1345	130862	675418	ENCODEHG000130862	ENCODEHT000675418	ENCODEHG000130862	ENCODEHT000675418	Antisense	Antisense	None	1.0	None	None	None	None
m54284U_191110_105540/169739188/ccs	PB_GM12878_R1	hg38_SIRV	chr10	21880500	21881844	+	1	1345	130862	675418	ENCODEHG000130862	ENCODEHT000675418	ENCODEHG000130862	ENCODEHT000675418	Antisense	Antisense	None	1.0	None	None	None	None
m54284U_191111_172039/59770142/ccs	PB_GM12878_R2	hg38_SIRV	chr10	21880500	21881844	+	1	1345	130862	675418	ENCODEHG000130862	ENCODEHT000675418	ENCODEHG000130862	ENCODEHT000675418	Antisense	Antisense	None	1.0	None	None	None	None
m54284U_191111_172039/95355994/ccs	PB_GM12878_R2	hg38_SIRV	chr10	21880500	21881844	+	1	1345	130862	675418	ENCODEHG000130862	ENCODEHT000675418	ENCODEHG000130862	ENCODEHT000675418	Antisense	Antisense	None	1.0	None	None	None	None
m54284U_191111_172039/98961927/ccs	PB_GM12878_R2	hg38_SIRV	chr10	21880500	21881844	+	1	1345	130862	675418	ENCODEHG000130862	ENCODEHT000675418	ENCODEHG000130862	ENCODEHT000675418	Antisense	Antisense	None	1.0	None	None	None	None
m54284U_191111_172039/114624789/ccs	PB_GM12878_R2	hg38_SIRV	chr10	21880500	21881844	+	1	1345	130862	675418	ENCODEHG000130862	ENCODEHT000675418	ENCODEHG000130862	ENCODEHT000675418	Antisense	Antisense	None	1.0	None	None	None	None
0db855f2-953d-4d39-a541-5d18697f4e58	ONT_GM12878_R1	hg38_SIRV	chr12	112408952	112405191	-	6	909	36188	675050	ENSG00000089009.15	ENCODEHT000675050	RPL6	ENCODEHT000675050	Known	NNC	None	0.10000000149011612	None	None	None	None
m54284U_191111_172039/137758661/ccs	PB_GM12878_R2	hg38_SIRV	chr10	21880500	21881844	+	1	1345	130862	675418	ENCODEHG000130862	ENCODEHT000675418	ENCODEHG000130862	ENCODEHT000675418	Antisense	Antisense	None	1.0	None	None	None	None
m54284U_191110_105540/175375653/ccs	PB_GM12878_R1	hg38_SIRV	chr10	21880503	21881844	+	1	1342	130862	675418	ENCODEHG000130862	ENCODEHT000675418	ENCODEHG000130862	ENCODEHT000675418	Antisense	Antisense	None	1.0	None	None	None	None
m54284U_191111_172039/90966193/ccs	PB_GM12878_R2	hg38_SIRV	chr10	21880504	21881844	+	1	1341	130862	675418	ENCODEHG000130862	ENCODEHT000675418	ENCODEHG000130862	ENCODEHT000675418	Antisense	Antisense	None	1.0	None	None	None	None
m54284U_191110_105540/86312224/ccs	PB_GM12878_R1	hg38_SIRV	chr10	21880526	21881844	+	1	1319	130862	675418	ENCODEHG000130862	ENCODEHT000675418	ENCODEHG000130862	ENCODEHT000675418	Antisense	Antisense	None	1.0	None	None	None	None
m54284U_191110_105540/133040580/ccs	PB_GM12878_R1	hg38_SIRV	chr10	21880526	21881844	+	1	1319	130862	675418	ENCODEHG000130862	ENCODEHT000675418	ENCODEHG000130862	ENCODEHT000675418	Antisense	Antisense	None	1.0	None	None	None	None
m54284U_191111_172039/120783317/ccs	PB_GM12878_R2	hg38_SIRV	chr10	21880526	21881844	+	1	1319	130862	675418	ENCODEHG000130862	ENCODEHT000675418	ENCODEHG000130862	ENCODEHT000675418	Antisense	Antisense	None	1.0	None	None	None	None
m54284U_191111_172039/180093268/ccs	PB_GM12878_R2	hg38_SIRV	chr10	21880526	21881844	+	1	1319	130862	675418	ENCODEHG000130862	ENCODEHT000675418	ENCODEHG000130862	ENCODEHT000675418	Antisense	Antisense	None	1.0	None	None	None	None
m54284U_191110_105540/108069738/ccs	PB_GM12878_R1	hg38_SIRV	chr10	21880577	21881844	+	1	1268	130862	675418	ENCODEHG000130862	ENCODEHT000675418	ENCODEHG000130862	ENCODEHT000675418	Antisense	Antisense	None	1.0	None	None	None	None
m54284U_191111_172039/156762680/ccs	PB_GM12878_R2	hg38_SIRV	chr10	21880771	21881843	+	1	1073	130862	675418	ENCODEHG000130862	ENCODEHT000675418	ENCODEHG000130862	ENCODEHT000675418	Antisense	Antisense	None	0.949999988079071	None	None	None	None
16b1953e-afb5-4761-9c27-87d89700a762	ONT_GM12878_R1	hg38_SIRV	chr12	112409064	112405190	-	6	897	36188	674959	ENSG00000089009.15	ENCODEHT000674959	RPL6	ENCODEHT000674959	Known	ISM	Both	0.10000000149011612	None	None	None	None
m54284U_191110_105540/4851160/ccs	PB_GM12878_R1	hg38_SIRV	chr10	22003734	21904586	-	7	1056	28591	675419	ENSG00000136770.10	ENCODEHT000675419	DNAJC1	ENCODEHT000675419	Known	ISM	Prefix	0.6000000238418579	None	None	None	None
m54284U_191110_105540/68486768/ccs	PB_GM12878_R1	hg38_SIRV	chr10	22003581	21904524	-	7	910	28591	675419	ENSG00000136770.10	ENCODEHT000675419	DNAJC1	ENCODEHT000675419	Known	ISM	Prefix	0.6000000238418579	None	None	None	None
1dc6c1a3-9bd7-4e23-b5fd-baa0b0e1068b	ONT_GM12878_R1	hg38_SIRV	chr12	112409064	112405190	-	6	903	36188	674959	ENSG00000089009.15	ENCODEHT000674959	RPL6	ENCODEHT000674959	Known	ISM	Both	0.10000000149011612	None	None	None	None
m54284U_191110_105540/62324800/ccs	PB_GM12878_R1	hg38_SIRV	chr10	22003725	21904528	-	7	1050	28591	675419	ENSG00000136770.10	ENCODEHT000675419	DNAJC1	ENCODEHT000675419	Known	ISM	Prefix	0.6499999761581421	None	None	None	None
m54284U_191110_105540/73861872/ccs	PB_GM12878_R1	hg38_SIRV	chr10	22003716	21904528	-	7	1041	28591	675419	ENSG00000136770.10	ENCODEHT000675419	DNAJC1	ENCODEHT000675419	Known	ISM	Prefix	0.6499999761581421	None	None	None	None
m54284U_191110_105540/162660511/ccs	PB_GM12878_R1	hg38_SIRV	chr10	22003761	21904528	-	7	1086	28591	675419	ENSG00000136770.10	ENCODEHT000675419	DNAJC1	ENCODEHT000675419	Known	ISM	Prefix	0.6499999761581421	None	None	None	None
c23426cc-92ae-4f68-9add-65a930ab0b0b	ONT_GM12878_R1	hg38_SIRV	chr12	112409064	112405190	-	6	903	36188	674959	ENSG00000089009.15	ENCODEHT000674959	RPL6	ENCODEHT000674959	Known	ISM	Both	0.10000000149011612	None	None	None	None
m54284U_191110_105540/178062702/ccs	PB_GM12878_R1	hg38_SIRV	chr10	22003712	21904528	-	7	1037	28591	675419	ENSG00000136770.10	ENCODEHT000675419	DNAJC1	ENCODEHT000675419	Known	ISM	Prefix	0.6499999761581421	None	None	None	None
m54284U_191111_172039/149225784/ccs	PB_GM12878_R2	hg38_SIRV	chr10	22003715	21904528	-	7	1040	28591	675419	ENSG00000136770.10	ENCODEHT000675419	DNAJC1	ENCODEHT000675419	Known	ISM	Prefix	0.6499999761581421	None	None	None	None
m54284U_191110_105540/62392260/ccs	PB_GM12878_R1	hg38_SIRV	chr10	22003669	21919904	-	5	798	28591	675420	ENSG00000136770.10	ENCODEHT000675420	DNAJC1	ENCODEHT000675420	Known	ISM	Prefix	0.699999988079071	None	None	None	None
fdaed282-ba7e-445a-b692-b472eefe839b	ONT_GM12878_R1	hg38_SIRV	chr12	112409063	112405190	-	6	902	36188	674959	ENSG00000089009.15	ENCODEHT000674959	RPL6	ENCODEHT000674959	Known	ISM	Both	0.10000000149011612	None	None	None	None
m54284U_191110_105540/153093519/ccs	PB_GM12878_R1	hg38_SIRV	chr10	22003765	21919903	-	5	838	28591	675420	ENSG00000136770.10	ENCODEHT000675420	DNAJC1	ENCODEHT000675420	Known	ISM	Prefix	0.699999988079071	None	None	None	None
m54284U_191110_105540/9830945/ccs	PB_GM12878_R1	hg38_SIRV	chr10	22003737	21920797	-	4	841	28591	675421	ENSG00000136770.10	ENCODEHT000675421	DNAJC1	ENCODEHT000675421	Known	ISM	Prefix	0.44999998807907104	None	None	None	None
066f63a3-8e3e-4268-9093-be684d79556c	ONT_GM12878_R1	hg38_SIRV	chr12	112409064	112405190	-	6	903	36188	674959	ENSG00000089009.15	ENCODEHT000674959	RPL6	ENCODEHT000674959	Known	ISM	Both	0.10000000149011612	None	None	None	None
m54284U_191110_105540/39715251/ccs	PB_GM12878_R1	hg38_SIRV	chr10	22003690	21920610	-	4	806	28591	675421	ENSG00000136770.10	ENCODEHT000675421	DNAJC1	ENCODEHT000675421	Known	ISM	Prefix	0.44999998807907104	None	None	None	None
m54284U_191110_105540/53348677/ccs	PB_GM12878_R1	hg38_SIRV	chr10	22003722	21920610	-	4	838	28591	675421	ENSG00000136770.10	ENCODEHT000675421	DNAJC1	ENCODEHT000675421	Known	ISM	Prefix	0.44999998807907104	None	None	None	None
m54284U_191110_105540/57082094/ccs	PB_GM12878_R1	hg38_SIRV	chr10	22003332	21920610	-	4	448	28591	675421	ENSG00000136770.10	ENCODEHT000675421	DNAJC1	ENCODEHT000675421	Known	ISM	Prefix	0.44999998807907104	None	None	None	None
3901ac15-7f1e-439a-b52d-81c6fdd4649f	ONT_GM12878_R1	hg38_SIRV	chr12	112409064	112405190	-	6	903	36188	674959	ENSG00000089009.15	ENCODEHT000674959	RPL6	ENCODEHT000674959	Known	ISM	Both	0.10000000149011612	None	None	None	None
m54284U_191110_105540/59050598/ccs	PB_GM12878_R1	hg38_SIRV	chr10	22003682	21920610	-	4	798	28591	675421	ENSG00000136770.10	ENCODEHT000675421	DNAJC1	ENCODEHT000675421	Known	ISM	Prefix	0.44999998807907104	None	None	None	None
m54284U_191110_105540/77201868/ccs	PB_GM12878_R1	hg38_SIRV	chr10	22003690	21920610	-	4	806	28591	675421	ENSG00000136770.10	ENCODEHT000675421	DNAJC1	ENCODEHT000675421	Known	ISM	Prefix	0.44999998807907104	None	None	None	None
m54284U_191110_105540/78644368/ccs	PB_GM12878_R1	hg38_SIRV	chr10	22003638	21920610	-	4	754	28591	675421	ENSG00000136770.10	ENCODEHT000675421	DNAJC1	ENCODEHT000675421	Known	ISM	Prefix	0.44999998807907104	None	None	None	None
dbfcf1f3-afcc-4971-b4ef-dda5626e221f	ONT_GM12878_R1	hg38_SIRV	chr12	112409064	112405190	-	6	894	36188	674959	ENSG00000089009.15	ENCODEHT000674959	RPL6	ENCODEHT000674959	Known	ISM	Both	0.10000000149011612	None	None	None	None
m54284U_191110_105540/92341961/ccs	PB_GM12878_R1	hg38_SIRV	chr10	22003598	21920610	-	4	714	28591	675421	ENSG00000136770.10	ENCODEHT000675421	DNAJC1	ENCODEHT000675421	Known	ISM	Prefix	0.44999998807907104	None	None	None	None
m54284U_191110_105540/95094449/ccs	PB_GM12878_R1	hg38_SIRV	chr10	22003760	21920610	-	4	876	28591	675421	ENSG00000136770.10	ENCODEHT000675421	DNAJC1	ENCODEHT000675421	Known	ISM	Prefix	0.44999998807907104	None	None	None	None
m54284U_191110_105540/107874885/ccs	PB_GM12878_R1	hg38_SIRV	chr10	22003701	21920610	-	4	817	28591	675421	ENSG00000136770.10	ENCODEHT000675421	DNAJC1	ENCODEHT000675421	Known	ISM	Prefix	0.44999998807907104	None	None	None	None
809773e7-4aa7-4746-8f30-3acb1acd1ddb	ONT_GM12878_R1	hg38_SIRV	chr12	112409064	112405190	-	6	903	36188	674959	ENSG00000089009.15	ENCODEHT000674959	RPL6	ENCODEHT000674959	Known	ISM	Both	0.10000000149011612	None	None	None	None
m54284U_191110_105540/132909513/ccs	PB_GM12878_R1	hg38_SIRV	chr10	22003707	21920610	-	4	823	28591	675421	ENSG00000136770.10	ENCODEHT000675421	DNAJC1	ENCODEHT000675421	Known	ISM	Prefix	0.44999998807907104	None	None	None	None
m54284U_191110_105540/135662370/ccs	PB_GM12878_R1	hg38_SIRV	chr10	22003657	21920610	-	4	773	28591	675421	ENSG00000136770.10	ENCODEHT000675421	DNAJC1	ENCODEHT000675421	Known	ISM	Prefix	0.44999998807907104	None	None	None	None
m54284U_191111_172039/10813727/ccs	PB_GM12878_R2	hg38_SIRV	chr10	22003726	21920610	-	4	842	28591	675421	ENSG00000136770.10	ENCODEHT000675421	DNAJC1	ENCODEHT000675421	Known	ISM	Prefix	0.44999998807907104	None	None	None	None
229f258c-3242-478d-b130-38b2956d4fe8	ONT_GM12878_R1	hg38_SIRV	chr12	112409603	112405190	-	7	912	36188	127056	ENSG00000089009.15	ENST00000202773.13	RPL6	RPL6-201	Known	Known	None	0.10000000149011612	None	None	None	None
m54284U_191111_172039/11537078/ccs	PB_GM12878_R2	hg38_SIRV	chr10	22003565	21920610	-	4	681	28591	675421	ENSG00000136770.10	ENCODEHT000675421	DNAJC1	ENCODEHT000675421	Known	ISM	Prefix	0.44999998807907104	None	None	None	None
m54284U_191111_172039/18090170/ccs	PB_GM12878_R2	hg38_SIRV	chr10	22003686	21920610	-	4	802	28591	675421	ENSG00000136770.10	ENCODEHT000675421	DNAJC1	ENCODEHT000675421	Known	ISM	Prefix	0.44999998807907104	None	None	None	None
m54284U_191111_172039/35260970/ccs	PB_GM12878_R2	hg38_SIRV	chr10	22003712	21920610	-	4	828	28591	675421	ENSG00000136770.10	ENCODEHT000675421	DNAJC1	ENCODEHT000675421	Known	ISM	Prefix	0.44999998807907104	None	None	None	None
e218bd49-73be-4844-ab7a-d402e8bce86c	ONT_GM12878_R1	hg38_SIRV	chr12	112409064	112405190	-	6	903	36188	674959	ENSG00000089009.15	ENCODEHT000674959	RPL6	ENCODEHT000674959	Known	ISM	Both	0.10000000149011612	None	None	None	None
m54284U_191111_172039/118491891/ccs	PB_GM12878_R2	hg38_SIRV	chr10	22003677	21920610	-	4	793	28591	675421	ENSG00000136770.10	ENCODEHT000675421	DNAJC1	ENCODEHT000675421	Known	ISM	Prefix	0.44999998807907104	None	None	None	None
m54284U_191111_172039/138283069/ccs	PB_GM12878_R2	hg38_SIRV	chr10	22003740	21920610	-	4	856	28591	675421	ENSG00000136770.10	ENCODEHT000675421	DNAJC1	ENCODEHT000675421	Known	ISM	Prefix	0.44999998807907104	None	None	None	None
030080be-e1f7-475b-a4d4-49a5beeebc57	ONT_GM12878_R1	hg38_SIRV	chr12	112409064	112405190	-	6	910	36188	674959	ENSG00000089009.15	ENCODEHT000674959	RPL6	ENCODEHT000674959	Known	ISM	Both	0.10000000149011612	None	None	None	None
m54284U_191111_172039/149292055/ccs	PB_GM12878_R2	hg38_SIRV	chr10	22003572	21920610	-	4	688	28591	675421	ENSG00000136770.10	ENCODEHT000675421	DNAJC1	ENCODEHT000675421	Known	ISM	Prefix	0.44999998807907104	None	None	None	None
m54284U_191111_172039/167510139/ccs	PB_GM12878_R2	hg38_SIRV	chr10	22003723	21920610	-	4	839	28591	675421	ENSG00000136770.10	ENCODEHT000675421	DNAJC1	ENCODEHT000675421	Known	ISM	Prefix	0.44999998807907104	None	None	None	None
m54284U_191111_172039/92800036/ccs	PB_GM12878_R2	hg38_SIRV	chr10	22003716	21920617	-	4	825	28591	675421	ENSG00000136770.10	ENCODEHT000675421	DNAJC1	ENCODEHT000675421	Known	ISM	Prefix	0.3499999940395355	None	None	None	None
1bc4a40d-f286-41de-8dd4-a1a16b7ba351	ONT_GM12878_R1	hg38_SIRV	chr12	112409064	112405190	-	6	903	36188	674959	ENSG00000089009.15	ENCODEHT000674959	RPL6	ENCODEHT000674959	Known	ISM	Both	0.10000000149011612	None	None	None	None
m54284U_191111_172039/162267655/ccs	PB_GM12878_R2	hg38_SIRV	chr10	22003714	21920804	-	3	764	28591	98757	ENSG00000136770.10	ENST00000376946.2	DNAJC1	DNAJC1-201	Known	Known	None	0.3499999940395355	None	None	None	None
m54284U_191110_105540/149357079/ccs	PB_GM12878_R1	hg38_SIRV	chr10	21976838	21977245	+	1	408	130863	675422	ENCODEHG000130863	ENCODEHT000675422	ENCODEHG000130863	ENCODEHT000675422	Antisense	Antisense	None	0.699999988079071	None	None	None	None
b74f447e-cd66-4c56-8ebf-65b47f57e5b6	ONT_GM12878_R1	hg38_SIRV	chr12	112409064	112405190	-	6	903	36188	674959	ENSG00000089009.15	ENCODEHT000674959	RPL6	ENCODEHT000674959	Known	ISM	Both	0.10000000149011612	None	None	None	None
m54284U_191110_105540/38405286/ccs	PB_GM12878_R1	hg38_SIRV	chr10	21984521	21983514	-	1	1008	28591	675423	ENSG00000136770.10	ENCODEHT000675423	DNAJC1	ENCODEHT000675423	Known	Genomic	None	0.15000000596046448	None	None	None	None
m54284U_191111_172039/29886203/ccs	PB_GM12878_R2	hg38_SIRV	chr10	21997359	21998389	+	1	1031	130864	675424	ENCODEHG000130864	ENCODEHT000675424	ENCODEHG000130864	ENCODEHT000675424	Antisense	Antisense	None	1.0	None	None	None	None
c6e132e7-eeab-40c3-9445-5418dc275904	ONT_GM12878_R1	hg38_SIRV	chr12	112409064	112405190	-	6	903	36188	674959	ENSG00000089009.15	ENCODEHT000674959	RPL6	ENCODEHT000674959	Known	ISM	Both	0.10000000149011612	None	None	None	None
m54284U_191111_172039/95093448/ccs	PB_GM12878_R2	hg38_SIRV	chr10	22008951	22008126	-	1	826	130865	675425	ENCODEHG000130865	ENCODEHT000675425	ENCODEHG000130865	ENCODEHT000675425	Intergenic	Intergenic	None	0.20000000298023224	None	None	None	None
m54284U_191110_105540/64881050/ccs	PB_GM12878_R1	hg38_SIRV	chr10	22037500	22036170	-	1	1331	130866	675426	ENCODEHG000130866	ENCODEHT000675426	ENCODEHG000130866	ENCODEHT000675426	Intergenic	Intergenic	None	0.20000000298023224	None	None	None	None
dec07dcf-c6d8-408c-99b8-4b17ec43041a	ONT_GM12878_R1	hg38_SIRV	chr12	112409064	112405190	-	6	903	36188	674959	ENSG00000089009.15	ENCODEHT000674959	RPL6	ENCODEHT000674959	Known	ISM	Both	0.10000000149011612	None	None	None	None
m54284U_191110_105540/111149535/ccs	PB_GM12878_R1	hg38_SIRV	chr10	22176538	22177175	+	1	638	130867	675427	ENCODEHG000130867	ENCODEHT000675427	ENCODEHG000130867	ENCODEHT000675427	Intergenic	Intergenic	None	0.699999988079071	None	None	None	None
396f030e-8a87-44a9-98d9-051dbb478f53	ONT_GM12878_R2	hg38_SIRV	chr10	22225761	22226055	+	1	295	28599	98765	ENSG00000227462.1	ENST00000426373.1	PSME2P6	PSME2P6-201	Known	Known	None	0.30000001192092896	None	None	None	None
3d686a0c-2754-4a35-9ddb-5b1202f2a55a	ONT_GM12878_R2	hg38_SIRV	chr10	22225779	22226070	+	1	292	28599	98765	ENSG00000227462.1	ENST00000426373.1	PSME2P6	PSME2P6-201	Known	Known	None	0.8999999761581421	None	None	None	None
1e6d91bf-8107-45dc-a3c3-f886c191a8b3	ONT_GM12878_R1	hg38_SIRV	chr12	112409064	112405190	-	6	883	36188	674959	ENSG00000089009.15	ENCODEHT000674959	RPL6	ENCODEHT000674959	Known	ISM	Both	0.10000000149011612	None	None	None	None
d7ac1937-5070-435f-9ae0-77eb1055c927	ONT_GM12878_R2	hg38_SIRV	chr10	22225799	22226069	+	1	262	28599	98765	ENSG00000227462.1	ENST00000426373.1	PSME2P6	PSME2P6-201	Known	Known	None	0.8500000238418579	None	None	None	None
4285c09c-acad-4ca0-b2fe-bfa20a6dabfa	ONT_GM12878_R2	hg38_SIRV	chr10	22225830	22226070	+	1	241	28599	98765	ENSG00000227462.1	ENST00000426373.1	PSME2P6	PSME2P6-201	Known	Known	None	0.8999999761581421	None	None	None	None
732e2983-835f-4c25-aa1d-450fe93e02e7	ONT_GM12878_R1	hg38_SIRV	chr10	22255167	22256210	+	1	1044	130868	675428	ENCODEHG000130868	ENCODEHT000675428	ENCODEHG000130868	ENCODEHT000675428	Intergenic	Intergenic	None	0.30000001192092896	None	None	None	None
m54284U_191111_172039/50334192/ccs	PB_GM12878_R2	hg38_SIRV	chr10	22255324	22257667	+	1	2344	130868	675428	ENCODEHG000130868	ENCODEHT000675428	ENCODEHG000130868	ENCODEHT000675428	Intergenic	Intergenic	None	0.44999998807907104	None	None	None	None
2e1acc2b-bde1-48b9-913f-45a5df5defe8	ONT_GM12878_R1	hg38_SIRV	chr12	112409064	112405190	-	6	903	36188	674959	ENSG00000089009.15	ENCODEHT000674959	RPL6	ENCODEHT000674959	Known	ISM	Both	0.10000000149011612	None	None	None	None
0dfd35cf-0bb3-4118-960d-9cdaba585a3a	ONT_GM12878_R2	hg38_SIRV	chr10	22255852	22256204	+	1	347	130868	675428	ENCODEHG000130868	ENCODEHT000675428	ENCODEHG000130868	ENCODEHT000675428	Intergenic	Intergenic	None	0.30000001192092896	None	None	None	None
m54284U_191111_172039/151978805/ccs	PB_GM12878_R2	hg38_SIRV	chr10	22312708	22313738	+	1	1031	130869	675429	ENCODEHG000130869	ENCODEHT000675429	ENCODEHG000130869	ENCODEHT000675429	Intergenic	Intergenic	None	0.6000000238418579	None	None	None	None
7b54f3fc-379b-4601-80fd-f61438c2066c	ONT_GM12878_R1	hg38_SIRV	chr12	112409064	112405190	-	6	896	36188	674959	ENSG00000089009.15	ENCODEHT000674959	RPL6	ENCODEHT000674959	Known	ISM	Both	0.10000000149011612	None	None	None	None
dc6fe9d3-116b-442d-bfb2-2f8cd292bfe8	ONT_GM12878_R1	hg38_SIRV	chr10	22316151	22320304	+	8	1161	28603	98769	ENSG00000148444.15	ENST00000376836.7	COMMD3	COMMD3-201	Known	Known	None	0.30000001192092896	None	None	None	None
c6c20933-f771-422f-9db3-99e2a7da5483	ONT_GM12878_R2	hg38_SIRV	chr10	22316208	22320298	+	8	1098	28603	98769	ENSG00000148444.15	ENST00000376836.7	COMMD3	COMMD3-201	Known	Known	None	0.4000000059604645	None	None	None	None
m54284U_191111_172039/68486100/ccs	PB_GM12878_R2	hg38_SIRV	chr10	22316322	22320301	+	8	987	28603	98769	ENSG00000148444.15	ENST00000376836.7	COMMD3	COMMD3-201	Known	Known	None	0.4000000059604645	None	None	None	None
m54284U_191111_172039/88539717/ccs	PB_GM12878_R2	hg38_SIRV	chr10	22316356	22320312	+	8	964	28603	98769	ENSG00000148444.15	ENST00000376836.7	COMMD3	COMMD3-201	Known	Known	None	0.15000000596046448	None	None	None	None
66cca326-d633-41b6-a619-0164c505c3b3	ONT_GM12878_R1	hg38_SIRV	chr12	112408326	112405193	-	5	654	36188	675012	ENSG00000089009.15	ENCODEHT000675012	RPL6	ENCODEHT000675012	Known	ISM	Suffix	0.10000000149011612	None	None	None	None
m54284U_191111_172039/155388760/ccs	PB_GM12878_R2	hg38_SIRV	chr10	22316361	22320303	+	8	950	28603	98769	ENSG00000148444.15	ENST00000376836.7	COMMD3	COMMD3-201	Known	Known	None	0.3499999940395355	None	None	None	None
m54284U_191110_105540/91818312/ccs	PB_GM12878_R1	hg38_SIRV	chr10	22316363	22320301	+	8	946	28603	98769	ENSG00000148444.15	ENST00000376836.7	COMMD3	COMMD3-201	Known	Known	None	0.4000000059604645	None	None	None	None
m54284U_191111_172039/106367837/ccs	PB_GM12878_R2	hg38_SIRV	chr10	22316363	22320303	+	8	948	28603	98769	ENSG00000148444.15	ENST00000376836.7	COMMD3	COMMD3-201	Known	Known	None	0.3499999940395355	None	None	None	None
8e73e91c-e8ae-42b2-b6ec-f2ad9210ffc1	ONT_GM12878_R1	hg38_SIRV	chr12	112409064	112405190	-	6	903	36188	674959	ENSG00000089009.15	ENCODEHT000674959	RPL6	ENCODEHT000674959	Known	ISM	Both	0.10000000149011612	None	None	None	None
m54284U_191111_172039/167380912/ccs	PB_GM12878_R2	hg38_SIRV	chr10	22316364	22320303	+	8	947	28603	98769	ENSG00000148444.15	ENST00000376836.7	COMMD3	COMMD3-201	Known	Known	None	0.3499999940395355	None	None	None	None
m54284U_191111_172039/49676398/ccs	PB_GM12878_R2	hg38_SIRV	chr10	22316365	22320299	+	5	2304	28603	98770	ENSG00000148444.15	ENST00000602574.5	COMMD3	COMMD3-215	Known	Known	None	0.4000000059604645	None	None	None	None
m54284U_191110_105540/45482384/ccs	PB_GM12878_R1	hg38_SIRV	chr10	22316366	22320303	+	8	945	28603	98769	ENSG00000148444.15	ENST00000376836.7	COMMD3	COMMD3-201	Known	Known	None	0.3499999940395355	None	None	None	None
c4709321-f12d-4863-9111-cb3fe38a2f1d	ONT_GM12878_R1	hg38_SIRV	chr12	112409064	112405190	-	6	903	36188	674959	ENSG00000089009.15	ENCODEHT000674959	RPL6	ENCODEHT000674959	Known	ISM	Both	0.10000000149011612	None	None	None	None
m54284U_191110_105540/84673938/ccs	PB_GM12878_R1	hg38_SIRV	chr10	22316366	22320303	+	8	945	28603	98769	ENSG00000148444.15	ENST00000376836.7	COMMD3	COMMD3-201	Known	Known	None	0.3499999940395355	None	None	None	None
m54284U_191111_172039/98894987/ccs	PB_GM12878_R2	hg38_SIRV	chr10	22316368	22318508	+	4	521	28603	675430	ENSG00000148444.15	ENCODEHT000675430	COMMD3	ENCODEHT000675430	Known	ISM	Prefix	0.6000000238418579	None	None	None	None
m54284U_191110_105540/56623531/ccs	PB_GM12878_R1	hg38_SIRV	chr10	22316373	22320301	+	8	936	28603	98769	ENSG00000148444.15	ENST00000376836.7	COMMD3	COMMD3-201	Known	Known	None	0.4000000059604645	None	None	None	None
dc867b12-bd69-4cbd-9524-b08e9d13dc3c	ONT_GM12878_R1	hg38_SIRV	chr12	112409064	112405190	-	6	903	36188	674959	ENSG00000089009.15	ENCODEHT000674959	RPL6	ENCODEHT000674959	Known	ISM	Both	0.10000000149011612	None	None	None	None
m54284U_191110_105540/16451765/ccs	PB_GM12878_R1	hg38_SIRV	chr10	22316375	22320301	+	8	934	28603	98769	ENSG00000148444.15	ENST00000376836.7	COMMD3	COMMD3-201	Known	Known	None	0.4000000059604645	None	None	None	None
m54284U_191110_105540/133169444/ccs	PB_GM12878_R1	hg38_SIRV	chr10	22316375	22320303	+	8	936	28603	98769	ENSG00000148444.15	ENST00000376836.7	COMMD3	COMMD3-201	Known	Known	None	0.3499999940395355	None	None	None	None
m54284U_191111_172039/8193731/ccs	PB_GM12878_R2	hg38_SIRV	chr10	22316375	22320300	+	8	933	28603	98769	ENSG00000148444.15	ENST00000376836.7	COMMD3	COMMD3-201	Known	Known	None	0.4000000059604645	None	None	None	None
bb6f5e06-0eaf-4b20-8efd-c15598f537e1	ONT_GM12878_R1	hg38_SIRV	chr12	112409064	112405190	-	6	903	36188	674959	ENSG00000089009.15	ENCODEHT000674959	RPL6	ENCODEHT000674959	Known	ISM	Both	0.10000000149011612	None	None	None	None
m54284U_191111_172039/60099416/ccs	PB_GM12878_R2	hg38_SIRV	chr10	22316375	22320301	+	8	934	28603	98769	ENSG00000148444.15	ENST00000376836.7	COMMD3	COMMD3-201	Known	Known	None	0.4000000059604645	None	None	None	None
m54284U_191111_172039/87098208/ccs	PB_GM12878_R2	hg38_SIRV	chr10	22316375	22320305	+	8	938	28603	98769	ENSG00000148444.15	ENST00000376836.7	COMMD3	COMMD3-201	Known	Known	None	0.25	None	None	None	None
m54284U_191111_172039/99878937/ccs	PB_GM12878_R2	hg38_SIRV	chr10	22316375	22320301	+	4	2388	28603	98771	ENSG00000148444.15	ENST00000468179.6	COMMD3	COMMD3-206	Known	Known	None	0.4000000059604645	None	None	None	None
b139622f-825e-4762-9c68-673e6a139fcd	ONT_GM12878_R1	hg38_SIRV	chr12	112409030	112405190	-	6	869	36188	674959	ENSG00000089009.15	ENCODEHT000674959	RPL6	ENCODEHT000674959	Known	ISM	Both	0.10000000149011612	None	None	None	None
m54284U_191111_172039/34735061/ccs	PB_GM12878_R2	hg38_SIRV	chr10	22316376	22320304	+	7	1282	28603	675431	ENSG00000148444.15	ENCODEHT000675431	COMMD3	ENCODEHT000675431	Known	NIC	None	0.30000001192092896	None	None	None	None
m54284U_191111_172039/117834083/ccs	PB_GM12878_R2	hg38_SIRV	chr10	22316377	22320299	+	8	930	28603	98769	ENSG00000148444.15	ENST00000376836.7	COMMD3	COMMD3-201	Known	Known	None	0.4000000059604645	None	None	None	None
m54284U_191110_105540/103416216/ccs	PB_GM12878_R1	hg38_SIRV	chr10	22316378	22320299	+	8	929	28603	98769	ENSG00000148444.15	ENST00000376836.7	COMMD3	COMMD3-201	Known	Known	None	0.4000000059604645	None	None	None	None
00d63172-a313-4fa2-a968-db4210a2751f	ONT_GM12878_R1	hg38_SIRV	chr12	112408282	112405193	-	5	610	36188	675012	ENSG00000089009.15	ENCODEHT000675012	RPL6	ENCODEHT000675012	Known	ISM	Suffix	0.10000000149011612	None	None	None	None
m54284U_191110_105540/174850861/ccs	PB_GM12878_R1	hg38_SIRV	chr10	22316378	22320303	+	8	933	28603	98769	ENSG00000148444.15	ENST00000376836.7	COMMD3	COMMD3-201	Known	Known	None	0.3499999940395355	None	None	None	None
m54284U_191111_172039/26412981/ccs	PB_GM12878_R2	hg38_SIRV	chr10	22316378	22320300	+	8	930	28603	98769	ENSG00000148444.15	ENST00000376836.7	COMMD3	COMMD3-201	Known	Known	None	0.4000000059604645	None	None	None	None
m54284U_191111_172039/37095343/ccs	PB_GM12878_R2	hg38_SIRV	chr10	22316378	22320301	+	8	931	28603	98769	ENSG00000148444.15	ENST00000376836.7	COMMD3	COMMD3-201	Known	Known	None	0.4000000059604645	None	None	None	None
m54284U_191110_105540/133693919/ccs	PB_GM12878_R1	hg38_SIRV	chr10	22316379	22320301	+	8	930	28603	98769	ENSG00000148444.15	ENST00000376836.7	COMMD3	COMMD3-201	Known	Known	None	0.4000000059604645	None	None	None	None
0d645c0b-2627-4f67-8ea6-935e92a5366c	ONT_GM12878_R1	hg38_SIRV	chr12	112409064	112405190	-	6	903	36188	674959	ENSG00000089009.15	ENCODEHT000674959	RPL6	ENCODEHT000674959	Known	ISM	Both	0.10000000149011612	None	None	None	None
m54284U_191111_172039/45417044/ccs	PB_GM12878_R2	hg38_SIRV	chr10	22316379	22320301	+	8	930	28603	98769	ENSG00000148444.15	ENST00000376836.7	COMMD3	COMMD3-201	Known	Known	None	0.4000000059604645	None	None	None	None
m54284U_191111_172039/146539029/ccs	PB_GM12878_R2	hg38_SIRV	chr10	22316379	22320303	+	8	932	28603	98769	ENSG00000148444.15	ENST00000376836.7	COMMD3	COMMD3-201	Known	Known	None	0.3499999940395355	None	None	None	None
m54284U_191111_172039/163185416/ccs	PB_GM12878_R2	hg38_SIRV	chr10	22316379	22320303	+	8	932	28603	98769	ENSG00000148444.15	ENST00000376836.7	COMMD3	COMMD3-201	Known	Known	None	0.3499999940395355	None	None	None	None
05197246-ab12-4293-9b48-97a24f4b9758	ONT_GM12878_R1	hg38_SIRV	chr12	112409056	112405190	-	6	895	36188	674959	ENSG00000089009.15	ENCODEHT000674959	RPL6	ENCODEHT000674959	Known	ISM	Both	0.10000000149011612	None	None	None	None
m54284U_191111_172039/166332883/ccs	PB_GM12878_R2	hg38_SIRV	chr10	22316379	22320301	+	8	930	28603	98769	ENSG00000148444.15	ENST00000376836.7	COMMD3	COMMD3-201	Known	Known	None	0.4000000059604645	None	None	None	None
m54284U_191110_105540/38404387/ccs	PB_GM12878_R1	hg38_SIRV	chr10	22316380	22320303	+	8	931	28603	98769	ENSG00000148444.15	ENST00000376836.7	COMMD3	COMMD3-201	Known	Known	None	0.3499999940395355	None	None	None	None
m54284U_191111_172039/51053159/ccs	PB_GM12878_R2	hg38_SIRV	chr10	22316380	22320299	+	8	927	28603	98769	ENSG00000148444.15	ENST00000376836.7	COMMD3	COMMD3-201	Known	Known	None	0.4000000059604645	None	None	None	None
eb8354be-e627-4a9a-9682-a2b3e4df905e	ONT_GM12878_R1	hg38_SIRV	chr12	112409064	112405190	-	6	903	36188	674959	ENSG00000089009.15	ENCODEHT000674959	RPL6	ENCODEHT000674959	Known	ISM	Both	0.10000000149011612	None	None	None	None
m54284U_191111_172039/64095552/ccs	PB_GM12878_R2	hg38_SIRV	chr10	22316380	22320299	+	8	927	28603	98769	ENSG00000148444.15	ENST00000376836.7	COMMD3	COMMD3-201	Known	Known	None	0.4000000059604645	None	None	None	None
m54284U_191111_172039/76810185/ccs	PB_GM12878_R2	hg38_SIRV	chr10	22316380	22320301	+	8	929	28603	98769	ENSG00000148444.15	ENST00000376836.7	COMMD3	COMMD3-201	Known	Known	None	0.4000000059604645	None	None	None	None
m54284U_191111_172039/173474652/ccs	PB_GM12878_R2	hg38_SIRV	chr10	22316380	22320301	+	8	929	28603	98769	ENSG00000148444.15	ENST00000376836.7	COMMD3	COMMD3-201	Known	Known	None	0.4000000059604645	None	None	None	None
m54284U_191110_105540/1835909/ccs	PB_GM12878_R1	hg38_SIRV	chr10	22316381	22320302	+	8	929	28603	98769	ENSG00000148444.15	ENST00000376836.7	COMMD3	COMMD3-201	Known	Known	None	0.3499999940395355	None	None	None	None
f1a9a445-e9fb-43f3-9d65-32ab3602a2d1	ONT_GM12878_R1	hg38_SIRV	chr12	112409572	112405190	-	7	1063	36188	127057	ENSG00000089009.15	ENST00000424576.6	RPL6	RPL6-202	Known	Known	None	0.10000000149011612	None	None	None	None
m54284U_191110_105540/66979955/ccs	PB_GM12878_R1	hg38_SIRV	chr10	22316381	22320301	+	8	928	28603	98769	ENSG00000148444.15	ENST00000376836.7	COMMD3	COMMD3-201	Known	Known	None	0.4000000059604645	None	None	None	None
m54284U_191110_105540/107809390/ccs	PB_GM12878_R1	hg38_SIRV	chr10	22316381	22320301	+	8	919	28603	675432	ENSG00000148444.15	ENCODEHT000675432	COMMD3	ENCODEHT000675432	Known	NNC	None	0.4000000059604645	None	None	None	None
m54284U_191110_105540/132188508/ccs	PB_GM12878_R1	hg38_SIRV	chr10	22316381	22320303	+	8	930	28603	98769	ENSG00000148444.15	ENST00000376836.7	COMMD3	COMMD3-201	Known	Known	None	0.3499999940395355	None	None	None	None
04896b18-58fe-434b-ae7c-ad0e926927fc	ONT_GM12878_R1	hg38_SIRV	chr12	112409064	112405190	-	6	903	36188	674959	ENSG00000089009.15	ENCODEHT000674959	RPL6	ENCODEHT000674959	Known	ISM	Both	0.10000000149011612	None	None	None	None
m54284U_191110_105540/158271830/ccs	PB_GM12878_R1	hg38_SIRV	chr10	22316381	22320314	+	8	941	28603	98769	ENSG00000148444.15	ENST00000376836.7	COMMD3	COMMD3-201	Known	Known	None	0.20000000298023224	None	None	None	None
m54284U_191110_105540/163973893/ccs	PB_GM12878_R1	hg38_SIRV	chr10	22316381	22320301	+	8	928	28603	98769	ENSG00000148444.15	ENST00000376836.7	COMMD3	COMMD3-201	Known	Known	None	0.4000000059604645	None	None	None	None
m54284U_191110_105540/164168734/ccs	PB_GM12878_R1	hg38_SIRV	chr10	22316381	22320300	+	8	927	28603	98769	ENSG00000148444.15	ENST00000376836.7	COMMD3	COMMD3-201	Known	Known	None	0.4000000059604645	None	None	None	None
m54284U_191110_105540/166070761/ccs	PB_GM12878_R1	hg38_SIRV	chr10	22316381	22320303	+	8	930	28603	98769	ENSG00000148444.15	ENST00000376836.7	COMMD3	COMMD3-201	Known	Known	None	0.3499999940395355	None	None	None	None
d7eb96b5-8c16-4392-9f32-6797c16067b7	ONT_GM12878_R1	hg38_SIRV	chr12	112409064	112405190	-	6	897	36188	674959	ENSG00000089009.15	ENCODEHT000674959	RPL6	ENCODEHT000674959	Known	ISM	Both	0.10000000149011612	None	None	None	None
m54284U_191111_172039/918119/ccs	PB_GM12878_R2	hg38_SIRV	chr10	22316381	22320299	+	8	926	28603	98769	ENSG00000148444.15	ENST00000376836.7	COMMD3	COMMD3-201	Known	Known	None	0.4000000059604645	None	None	None	None
m54284U_191111_172039/10618455/ccs	PB_GM12878_R2	hg38_SIRV	chr10	22316381	22320303	+	8	930	28603	98769	ENSG00000148444.15	ENST00000376836.7	COMMD3	COMMD3-201	Known	Known	None	0.3499999940395355	None	None	None	None
m54284U_191111_172039/18678015/ccs	PB_GM12878_R2	hg38_SIRV	chr10	22316381	22320301	+	8	928	28603	98769	ENSG00000148444.15	ENST00000376836.7	COMMD3	COMMD3-201	Known	Known	None	0.4000000059604645	None	None	None	None
e4a6ef06-d2e6-4092-ba72-64cf0ea7387d	ONT_GM12878_R1	hg38_SIRV	chr12	112408658	112405190	-	6	896	36188	675433	ENSG00000089009.15	ENCODEHT000675433	RPL6	ENCODEHT000675433	Known	ISM	Suffix	0.10000000149011612	None	None	None	None
m54284U_191111_172039/20317244/ccs	PB_GM12878_R2	hg38_SIRV	chr10	22316381	22320301	+	5	2710	28603	675434	ENSG00000148444.15	ENCODEHT000675434	COMMD3	ENCODEHT000675434	Known	ISM	Suffix	0.4000000059604645	None	None	None	None
m54284U_191111_172039/65275509/ccs	PB_GM12878_R2	hg38_SIRV	chr10	22316381	22320300	+	3	1673	28603	675435	ENSG00000148444.15	ENCODEHT000675435	COMMD3	ENCODEHT000675435	Known	NIC	None	0.4000000059604645	None	None	None	None
43d0ec99-d77f-448f-bc32-b3e99554c1eb	ONT_GM12878_R1	hg38_SIRV	chr12	112409064	112405190	-	6	903	36188	674959	ENSG00000089009.15	ENCODEHT000674959	RPL6	ENCODEHT000674959	Known	ISM	Both	0.10000000149011612	None	None	None	None
m54284U_191111_172039/71763011/ccs	PB_GM12878_R2	hg38_SIRV	chr10	22316381	22320303	+	8	930	28603	98769	ENSG00000148444.15	ENST00000376836.7	COMMD3	COMMD3-201	Known	Known	None	0.3499999940395355	None	None	None	None
m54284U_191111_172039/76940735/ccs	PB_GM12878_R2	hg38_SIRV	chr10	22316381	22320299	+	4	1563	28603	675436	ENSG00000148444.15	ENCODEHT000675436	COMMD3	ENCODEHT000675436	Known	NIC	None	0.4000000059604645	None	None	None	None
m54284U_191111_172039/86704397/ccs	PB_GM12878_R2	hg38_SIRV	chr10	22316381	22320301	+	8	928	28603	98769	ENSG00000148444.15	ENST00000376836.7	COMMD3	COMMD3-201	Known	Known	None	0.4000000059604645	None	None	None	None
ae42d73f-3d5b-4e4f-96b3-15d3c8d2a169	ONT_GM12878_R1	hg38_SIRV	chr12	112409065	112405190	-	6	897	36188	674959	ENSG00000089009.15	ENCODEHT000674959	RPL6	ENCODEHT000674959	Known	ISM	Both	0.10000000149011612	None	None	None	None
m54284U_191111_172039/94504751/ccs	PB_GM12878_R2	hg38_SIRV	chr10	22316381	22320303	+	8	930	28603	98769	ENSG00000148444.15	ENST00000376836.7	COMMD3	COMMD3-201	Known	Known	None	0.3499999940395355	None	None	None	None
m54284U_191111_172039/153619014/ccs	PB_GM12878_R2	hg38_SIRV	chr10	22316381	22320303	+	8	930	28603	98769	ENSG00000148444.15	ENST00000376836.7	COMMD3	COMMD3-201	Known	Known	None	0.3499999940395355	None	None	None	None
m54284U_191111_172039/160172239/ccs	PB_GM12878_R2	hg38_SIRV	chr10	22316381	22320301	+	8	928	28603	98769	ENSG00000148444.15	ENST00000376836.7	COMMD3	COMMD3-201	Known	Known	None	0.4000000059604645	None	None	None	None
8a280484-b7fb-4daa-8335-cf2cfda513b9	ONT_GM12878_R1	hg38_SIRV	chr12	112409064	112405190	-	6	897	36188	674959	ENSG00000089009.15	ENCODEHT000674959	RPL6	ENCODEHT000674959	Known	ISM	Both	0.10000000149011612	None	None	None	None
m54284U_191111_172039/168429353/ccs	PB_GM12878_R2	hg38_SIRV	chr10	22316381	22320301	+	8	928	28603	98769	ENSG00000148444.15	ENST00000376836.7	COMMD3	COMMD3-201	Known	Known	None	0.4000000059604645	None	None	None	None
m54284U_191111_172039/172820958/ccs	PB_GM12878_R2	hg38_SIRV	chr10	22316381	22320303	+	8	930	28603	98769	ENSG00000148444.15	ENST00000376836.7	COMMD3	COMMD3-201	Known	Known	None	0.3499999940395355	None	None	None	None
m54284U_191111_172039/180486517/ccs	PB_GM12878_R2	hg38_SIRV	chr10	22316381	22320301	+	8	928	28603	98769	ENSG00000148444.15	ENST00000376836.7	COMMD3	COMMD3-201	Known	Known	None	0.4000000059604645	None	None	None	None
ce3bf6d2-4cc5-4689-96f9-cf095d0b4be4	ONT_GM12878_R1	hg38_SIRV	chr12	112409050	112405190	-	6	889	36188	674959	ENSG00000089009.15	ENCODEHT000674959	RPL6	ENCODEHT000674959	Known	ISM	Both	0.10000000149011612	None	None	None	None
m54284U_191110_105540/68551110/ccs	PB_GM12878_R1	hg38_SIRV	chr10	22316383	22320303	+	8	928	28603	98769	ENSG00000148444.15	ENST00000376836.7	COMMD3	COMMD3-201	Known	Known	None	0.3499999940395355	None	None	None	None
m54284U_191110_105540/84216575/ccs	PB_GM12878_R1	hg38_SIRV	chr10	22316383	22320303	+	6	818	28603	98774	ENSG00000148444.15	ENST00000456711.5	COMMD3	COMMD3-204	Known	Known	None	0.3499999940395355	None	None	None	None
m54284U_191110_105540/99222439/ccs	PB_GM12878_R1	hg38_SIRV	chr10	22316383	22320300	+	8	925	28603	98769	ENSG00000148444.15	ENST00000376836.7	COMMD3	COMMD3-201	Known	Known	None	0.4000000059604645	None	None	None	None
m54284U_191110_105540/149292663/ccs	PB_GM12878_R1	hg38_SIRV	chr10	22316383	22320301	+	8	926	28603	98769	ENSG00000148444.15	ENST00000376836.7	COMMD3	COMMD3-201	Known	Known	None	0.4000000059604645	None	None	None	None
29517e05-8258-4095-9144-62edae64e9b6	ONT_GM12878_R1	hg38_SIRV	chr12	112409051	112405190	-	6	890	36188	674959	ENSG00000089009.15	ENCODEHT000674959	RPL6	ENCODEHT000674959	Known	ISM	Both	0.10000000149011612	None	None	None	None
m54284U_191110_105540/167445459/ccs	PB_GM12878_R1	hg38_SIRV	chr10	22316383	22320300	+	8	925	28603	98769	ENSG00000148444.15	ENST00000376836.7	COMMD3	COMMD3-201	Known	Known	None	0.4000000059604645	None	None	None	None
m54284U_191111_172039/67174520/ccs	PB_GM12878_R2	hg38_SIRV	chr10	22316383	22320301	+	8	926	28603	98769	ENSG00000148444.15	ENST00000376836.7	COMMD3	COMMD3-201	Known	Known	None	0.4000000059604645	None	None	None	None
m54284U_191111_172039/75891143/ccs	PB_GM12878_R2	hg38_SIRV	chr10	22316383	22320299	+	8	924	28603	98769	ENSG00000148444.15	ENST00000376836.7	COMMD3	COMMD3-201	Known	Known	None	0.4000000059604645	None	None	None	None
6140f265-a68a-42c4-b9f7-b9a6be50c3b2	ONT_GM12878_R1	hg38_SIRV	chr12	112409064	112405190	-	6	903	36188	674959	ENSG00000089009.15	ENCODEHT000674959	RPL6	ENCODEHT000674959	Known	ISM	Both	0.10000000149011612	None	None	None	None
m54284U_191111_172039/113248956/ccs	PB_GM12878_R2	hg38_SIRV	chr10	22316383	22320303	+	8	928	28603	98769	ENSG00000148444.15	ENST00000376836.7	COMMD3	COMMD3-201	Known	Known	None	0.3499999940395355	None	None	None	None
m54284U_191111_172039/114558769/ccs	PB_GM12878_R2	hg38_SIRV	chr10	22316383	22320294	+	7	1184	28603	98777	ENSG00000148444.15	ENST00000496071.5	COMMD3	COMMD3-214	Known	Known	None	0.30000001192092896	None	None	None	None
m54284U_191111_172039/127338773/ccs	PB_GM12878_R2	hg38_SIRV	chr10	22316383	22320301	+	8	926	28603	98769	ENSG00000148444.15	ENST00000376836.7	COMMD3	COMMD3-201	Known	Known	None	0.4000000059604645	None	None	None	None
fae86dc2-21ae-4ed7-a200-7d476ef7644e	ONT_GM12878_R1	hg38_SIRV	chr12	112409064	112405190	-	6	903	36188	674959	ENSG00000089009.15	ENCODEHT000674959	RPL6	ENCODEHT000674959	Known	ISM	Both	0.10000000149011612	None	None	None	None
m54284U_191111_172039/144115845/ccs	PB_GM12878_R2	hg38_SIRV	chr10	22316383	22320299	+	8	924	28603	98769	ENSG00000148444.15	ENST00000376836.7	COMMD3	COMMD3-201	Known	Known	None	0.4000000059604645	None	None	None	None
m54284U_191111_172039/145492085/ccs	PB_GM12878_R2	hg38_SIRV	chr10	22316383	22320299	+	8	924	28603	98769	ENSG00000148444.15	ENST00000376836.7	COMMD3	COMMD3-201	Known	Known	None	0.4000000059604645	None	None	None	None
m54284U_191110_105540/460141/ccs	PB_GM12878_R1	hg38_SIRV	chr10	22316384	22320300	+	8	924	28603	98769	ENSG00000148444.15	ENST00000376836.7	COMMD3	COMMD3-201	Known	Known	None	0.4000000059604645	None	None	None	None
eb892faf-9481-4932-9978-d12f4d98ae87	ONT_GM12878_R1	hg38_SIRV	chr12	112409064	112405190	-	6	910	36188	674959	ENSG00000089009.15	ENCODEHT000674959	RPL6	ENCODEHT000674959	Known	ISM	Both	0.10000000149011612	None	None	None	None
m54284U_191110_105540/14158123/ccs	PB_GM12878_R1	hg38_SIRV	chr10	22316384	22320301	+	8	925	28603	98769	ENSG00000148444.15	ENST00000376836.7	COMMD3	COMMD3-201	Known	Known	None	0.4000000059604645	None	None	None	None
m54284U_191110_105540/15403684/ccs	PB_GM12878_R1	hg38_SIRV	chr10	22316384	22320303	+	8	927	28603	98769	ENSG00000148444.15	ENST00000376836.7	COMMD3	COMMD3-201	Known	Known	None	0.3499999940395355	None	None	None	None
m54284U_191110_105540/31457333/ccs	PB_GM12878_R1	hg38_SIRV	chr10	22316394	22320300	+	7	1271	28603	675431	ENSG00000148444.15	ENCODEHT000675431	COMMD3	ENCODEHT000675431	Known	NIC	None	0.4000000059604645	None	None	None	None
af56afc9-76cd-40b4-bb13-ad9116c03981	ONT_GM12878_R1	hg38_SIRV	chr12	112409064	112405190	-	6	903	36188	674959	ENSG00000089009.15	ENCODEHT000674959	RPL6	ENCODEHT000674959	Known	ISM	Both	0.10000000149011612	None	None	None	None
m54284U_191110_105540/130353511/ccs	PB_GM12878_R1	hg38_SIRV	chr10	22316384	22320301	+	8	925	28603	98769	ENSG00000148444.15	ENST00000376836.7	COMMD3	COMMD3-201	Known	Known	None	0.4000000059604645	None	None	None	None
m54284U_191110_105540/159778604/ccs	PB_GM12878_R1	hg38_SIRV	chr10	22316384	22320299	+	4	2377	28603	98771	ENSG00000148444.15	ENST00000468179.6	COMMD3	COMMD3-206	Known	Known	None	0.4000000059604645	None	None	None	None
m54284U_191110_105540/167119068/ccs	PB_GM12878_R1	hg38_SIRV	chr10	22316384	22320301	+	8	925	28603	98769	ENSG00000148444.15	ENST00000376836.7	COMMD3	COMMD3-201	Known	Known	None	0.4000000059604645	None	None	None	None
934bc0c2-b129-4c78-b040-09a2ab2564dd	ONT_GM12878_R1	hg38_SIRV	chr12	112409064	112405190	-	6	903	36188	674959	ENSG00000089009.15	ENCODEHT000674959	RPL6	ENCODEHT000674959	Known	ISM	Both	0.10000000149011612	None	None	None	None
m54284U_191111_172039/5572372/ccs	PB_GM12878_R2	hg38_SIRV	chr10	22316384	22320301	+	8	925	28603	98769	ENSG00000148444.15	ENST00000376836.7	COMMD3	COMMD3-201	Known	Known	None	0.4000000059604645	None	None	None	None
m54284U_191111_172039/18482934/ccs	PB_GM12878_R2	hg38_SIRV	chr10	22316384	22320301	+	8	925	28603	98769	ENSG00000148444.15	ENST00000376836.7	COMMD3	COMMD3-201	Known	Known	None	0.4000000059604645	None	None	None	None
m54284U_191111_172039/19202938/ccs	PB_GM12878_R2	hg38_SIRV	chr10	22316384	22320301	+	8	925	28603	98769	ENSG00000148444.15	ENST00000376836.7	COMMD3	COMMD3-201	Known	Known	None	0.4000000059604645	None	None	None	None
m54284U_191111_172039/44697461/ccs	PB_GM12878_R2	hg38_SIRV	chr10	22316384	22320301	+	8	925	28603	98769	ENSG00000148444.15	ENST00000376836.7	COMMD3	COMMD3-201	Known	Known	None	0.4000000059604645	None	None	None	None
c1de3e40-43cb-4d5d-bbab-4f5f08696b54	ONT_GM12878_R1	hg38_SIRV	chr12	112409064	112405190	-	6	897	36188	674959	ENSG00000089009.15	ENCODEHT000674959	RPL6	ENCODEHT000674959	Known	ISM	Both	0.10000000149011612	None	None	None	None
m54284U_191111_172039/66061409/ccs	PB_GM12878_R2	hg38_SIRV	chr10	22316384	22320303	+	8	927	28603	98769	ENSG00000148444.15	ENST00000376836.7	COMMD3	COMMD3-201	Known	Known	None	0.3499999940395355	None	None	None	None
m54284U_191111_172039/71631019/ccs	PB_GM12878_R2	hg38_SIRV	chr10	22316384	22320301	+	8	925	28603	98769	ENSG00000148444.15	ENST00000376836.7	COMMD3	COMMD3-201	Known	Known	None	0.4000000059604645	None	None	None	None
m54284U_191111_172039/76415546/ccs	PB_GM12878_R2	hg38_SIRV	chr10	22316384	22320302	+	8	926	28603	98769	ENSG00000148444.15	ENST00000376836.7	COMMD3	COMMD3-201	Known	Known	None	0.3499999940395355	None	None	None	None
9cfa43ab-3ded-4efc-8ebc-1df618607cf7	ONT_GM12878_R1	hg38_SIRV	chr12	112409064	112405190	-	6	903	36188	674959	ENSG00000089009.15	ENCODEHT000674959	RPL6	ENCODEHT000674959	Known	ISM	Both	0.10000000149011612	None	None	None	None
m54284U_191111_172039/85591207/ccs	PB_GM12878_R2	hg38_SIRV	chr10	22316384	22320301	+	8	925	28603	98769	ENSG00000148444.15	ENST00000376836.7	COMMD3	COMMD3-201	Known	Known	None	0.4000000059604645	None	None	None	None
m54284U_191111_172039/93980165/ccs	PB_GM12878_R2	hg38_SIRV	chr10	22316394	22320300	+	7	1271	28603	675431	ENSG00000148444.15	ENCODEHT000675431	COMMD3	ENCODEHT000675431	Known	NIC	None	0.4000000059604645	None	None	None	None
m54284U_191111_172039/94963111/ccs	PB_GM12878_R2	hg38_SIRV	chr10	22316384	22320303	+	6	1115	28603	675437	ENSG00000148444.15	ENCODEHT000675437	COMMD3	ENCODEHT000675437	Known	NIC	None	0.3499999940395355	None	None	None	None
cc482151-510b-41f9-88a6-a289e21532d4	ONT_GM12878_R1	hg38_SIRV	chr12	112409562	112405190	-	7	1042	36188	127057	ENSG00000089009.15	ENST00000424576.6	RPL6	RPL6-202	Known	Known	None	0.10000000149011612	None	None	None	None
m54284U_191111_172039/124913537/ccs	PB_GM12878_R2	hg38_SIRV	chr10	22316384	22319277	+	3	1458	28603	675438	ENSG00000148444.15	ENCODEHT000675438	COMMD3	ENCODEHT000675438	Known	ISM	Prefix	0.30000001192092896	None	None	None	None
m54284U_191111_172039/136577765/ccs	PB_GM12878_R2	hg38_SIRV	chr10	22316384	22320301	+	8	925	28603	98769	ENSG00000148444.15	ENST00000376836.7	COMMD3	COMMD3-201	Known	Known	None	0.4000000059604645	None	None	None	None
169b7aab-3029-4f81-80f0-a27e022b9fc8	ONT_GM12878_R1	hg38_SIRV	chr12	112409064	112405190	-	6	903	36188	674959	ENSG00000089009.15	ENCODEHT000674959	RPL6	ENCODEHT000674959	Known	ISM	Both	0.10000000149011612	None	None	None	None
m54284U_191111_172039/144835197/ccs	PB_GM12878_R2	hg38_SIRV	chr10	22316384	22320301	+	8	925	28603	98769	ENSG00000148444.15	ENST00000376836.7	COMMD3	COMMD3-201	Known	Known	None	0.4000000059604645	None	None	None	None
m54284U_191110_105540/72221207/ccs	PB_GM12878_R1	hg38_SIRV	chr10	22316385	22320299	+	8	922	28603	98769	ENSG00000148444.15	ENST00000376836.7	COMMD3	COMMD3-201	Known	Known	None	0.4000000059604645	None	None	None	None
m54284U_191110_105540/156174131/ccs	PB_GM12878_R1	hg38_SIRV	chr10	22316385	22320303	+	5	1460	28603	98778	ENSG00000148444.15	ENST00000463688.6	COMMD3	COMMD3-205	Known	Known	None	0.3499999940395355	None	None	None	None
4571bf9d-6409-420d-8cc9-f47b61d2234a	ONT_GM12878_R1	hg38_SIRV	chr12	112409544	112405190	-	7	1035	36188	127057	ENSG00000089009.15	ENST00000424576.6	RPL6	RPL6-202	Known	Known	None	0.10000000149011612	None	None	None	None
m54284U_191111_172039/3278211/ccs	PB_GM12878_R2	hg38_SIRV	chr10	22316385	22320301	+	8	924	28603	98769	ENSG00000148444.15	ENST00000376836.7	COMMD3	COMMD3-201	Known	Known	None	0.4000000059604645	None	None	None	None
m54284U_191111_172039/23725217/ccs	PB_GM12878_R2	hg38_SIRV	chr10	22316385	22320301	+	8	924	28603	98769	ENSG00000148444.15	ENST00000376836.7	COMMD3	COMMD3-201	Known	Known	None	0.4000000059604645	None	None	None	None
m54284U_191111_172039/70648600/ccs	PB_GM12878_R2	hg38_SIRV	chr10	22316395	22320302	+	7	1272	28603	675431	ENSG00000148444.15	ENCODEHT000675431	COMMD3	ENCODEHT000675431	Known	NIC	None	0.3499999940395355	None	None	None	None
m54284U_191111_172039/89720848/ccs	PB_GM12878_R2	hg38_SIRV	chr10	22316385	22320301	+	8	924	28603	98769	ENSG00000148444.15	ENST00000376836.7	COMMD3	COMMD3-201	Known	Known	None	0.4000000059604645	None	None	None	None
8b6e718b-d788-4b64-bb3d-07829140bc9e	ONT_GM12878_R1	hg38_SIRV	chr12	112409064	112405190	-	6	910	36188	674959	ENSG00000089009.15	ENCODEHT000674959	RPL6	ENCODEHT000674959	Known	ISM	Both	0.10000000149011612	None	None	None	None
m54284U_191111_172039/110037524/ccs	PB_GM12878_R2	hg38_SIRV	chr10	22316385	22320303	+	8	926	28603	98769	ENSG00000148444.15	ENST00000376836.7	COMMD3	COMMD3-201	Known	Known	None	0.3499999940395355	None	None	None	None
m54284U_191111_172039/157026589/ccs	PB_GM12878_R2	hg38_SIRV	chr10	22316385	22320303	+	8	926	28603	98769	ENSG00000148444.15	ENST00000376836.7	COMMD3	COMMD3-201	Known	Known	None	0.3499999940395355	None	None	None	None
m54284U_191111_172039/159122716/ccs	PB_GM12878_R2	hg38_SIRV	chr10	22316385	22320303	+	8	926	28603	98769	ENSG00000148444.15	ENST00000376836.7	COMMD3	COMMD3-201	Known	Known	None	0.3499999940395355	None	None	None	None
a7742f21-ca95-4451-97be-3f15b9524af8	ONT_GM12878_R1	hg38_SIRV	chr12	112409064	112405190	-	6	903	36188	674959	ENSG00000089009.15	ENCODEHT000674959	RPL6	ENCODEHT000674959	Known	ISM	Both	0.10000000149011612	None	None	None	None
m54284U_191110_105540/20842636/ccs	PB_GM12878_R1	hg38_SIRV	chr10	22316386	22320301	+	8	923	28603	98769	ENSG00000148444.15	ENST00000376836.7	COMMD3	COMMD3-201	Known	Known	None	0.4000000059604645	None	None	None	None
m54284U_191110_105540/25821401/ccs	PB_GM12878_R1	hg38_SIRV	chr10	22316404	22318403	+	4	503	28603	675430	ENSG00000148444.15	ENCODEHT000675430	COMMD3	ENCODEHT000675430	Known	ISM	Prefix	0.6000000238418579	None	None	None	None
m54284U_191110_105540/61277257/ccs	PB_GM12878_R1	hg38_SIRV	chr10	22316386	22320301	+	8	923	28603	98769	ENSG00000148444.15	ENST00000376836.7	COMMD3	COMMD3-201	Known	Known	None	0.4000000059604645	None	None	None	None
2162e7a8-4efd-4aba-8153-64e42d30bd6e	ONT_GM12878_R1	hg38_SIRV	chr12	112409628	112405190	-	7	943	36188	127056	ENSG00000089009.15	ENST00000202773.13	RPL6	RPL6-201	Known	Known	None	0.10000000149011612	None	None	None	None
m54284U_191110_105540/64357684/ccs	PB_GM12878_R1	hg38_SIRV	chr10	22316386	22320300	+	8	922	28603	98769	ENSG00000148444.15	ENST00000376836.7	COMMD3	COMMD3-201	Known	Known	None	0.4000000059604645	None	None	None	None
m54284U_191110_105540/68551539/ccs	PB_GM12878_R1	hg38_SIRV	chr10	22316386	22320303	+	8	925	28603	98769	ENSG00000148444.15	ENST00000376836.7	COMMD3	COMMD3-201	Known	Known	None	0.3499999940395355	None	None	None	None
m54284U_191110_105540/148637540/ccs	PB_GM12878_R1	hg38_SIRV	chr10	22316386	22320301	+	8	923	28603	98769	ENSG00000148444.15	ENST00000376836.7	COMMD3	COMMD3-201	Known	Known	None	0.4000000059604645	None	None	None	None
m54284U_191110_105540/176555430/ccs	PB_GM12878_R1	hg38_SIRV	chr10	22316386	22320300	+	8	922	28603	98769	ENSG00000148444.15	ENST00000376836.7	COMMD3	COMMD3-201	Known	Known	None	0.4000000059604645	None	None	None	None
5a715ae9-a193-4628-8ddf-812b8e11e1b1	ONT_GM12878_R1	hg38_SIRV	chr12	112409064	112405190	-	6	903	36188	674959	ENSG00000089009.15	ENCODEHT000674959	RPL6	ENCODEHT000674959	Known	ISM	Both	0.10000000149011612	None	None	None	None
m54284U_191111_172039/2623048/ccs	PB_GM12878_R2	hg38_SIRV	chr10	22316396	22320302	+	7	1271	28603	675431	ENSG00000148444.15	ENCODEHT000675431	COMMD3	ENCODEHT000675431	Known	NIC	None	0.3499999940395355	None	None	None	None
m54284U_191111_172039/6752256/ccs	PB_GM12878_R2	hg38_SIRV	chr10	22316386	22320303	+	8	925	28603	98769	ENSG00000148444.15	ENST00000376836.7	COMMD3	COMMD3-201	Known	Known	None	0.3499999940395355	None	None	None	None
m54284U_191111_172039/9307828/ccs	PB_GM12878_R2	hg38_SIRV	chr10	22316386	22320303	+	8	925	28603	98769	ENSG00000148444.15	ENST00000376836.7	COMMD3	COMMD3-201	Known	Known	None	0.3499999940395355	None	None	None	None
58e1847d-acb4-4747-8141-2e3953309ba9	ONT_GM12878_R1	hg38_SIRV	chr12	112408996	112405190	-	6	835	36188	674959	ENSG00000089009.15	ENCODEHT000674959	RPL6	ENCODEHT000674959	Known	ISM	Both	0.10000000149011612	None	None	None	None
m54284U_191111_172039/11469999/ccs	PB_GM12878_R2	hg38_SIRV	chr10	22316386	22320301	+	8	923	28603	98769	ENSG00000148444.15	ENST00000376836.7	COMMD3	COMMD3-201	Known	Known	None	0.4000000059604645	None	None	None	None
m54284U_191111_172039/16122361/ccs	PB_GM12878_R2	hg38_SIRV	chr10	22316386	22320300	+	8	922	28603	98769	ENSG00000148444.15	ENST00000376836.7	COMMD3	COMMD3-201	Known	Known	None	0.4000000059604645	None	None	None	None
m54284U_191111_172039/17499912/ccs	PB_GM12878_R2	hg38_SIRV	chr10	22316386	22320316	+	8	938	28603	98769	ENSG00000148444.15	ENST00000376836.7	COMMD3	COMMD3-201	Known	Known	None	0.15000000596046448	None	None	None	None
6924f303-7d49-421e-91f7-9d92e9c22635	ONT_GM12878_R1	hg38_SIRV	chr12	112409064	112405190	-	6	896	36188	674959	ENSG00000089009.15	ENCODEHT000674959	RPL6	ENCODEHT000674959	Known	ISM	Both	0.10000000149011612	None	None	None	None
m54284U_191111_172039/48302256/ccs	PB_GM12878_R2	hg38_SIRV	chr10	22316386	22320303	+	8	925	28603	98769	ENSG00000148444.15	ENST00000376836.7	COMMD3	COMMD3-201	Known	Known	None	0.3499999940395355	None	None	None	None
m54284U_191111_172039/60031595/ccs	PB_GM12878_R2	hg38_SIRV	chr10	22316391	22320302	+	8	880	28603	675432	ENSG00000148444.15	ENCODEHT000675432	COMMD3	ENCODEHT000675432	Known	NNC	None	0.4000000059604645	None	None	None	None
m54284U_191111_172039/63703882/ccs	PB_GM12878_R2	hg38_SIRV	chr10	22316386	22320302	+	8	924	28603	98769	ENSG00000148444.15	ENST00000376836.7	COMMD3	COMMD3-201	Known	Known	None	0.3499999940395355	None	None	None	None
m54284U_191111_172039/88408799/ccs	PB_GM12878_R2	hg38_SIRV	chr10	22316386	22320303	+	8	925	28603	98769	ENSG00000148444.15	ENST00000376836.7	COMMD3	COMMD3-201	Known	Known	None	0.3499999940395355	None	None	None	None
f81925b2-967a-4d2f-9e5f-6fe2017958c7	ONT_GM12878_R1	hg38_SIRV	chr12	112409064	112405190	-	6	897	36188	674959	ENSG00000089009.15	ENCODEHT000674959	RPL6	ENCODEHT000674959	Known	ISM	Both	0.10000000149011612	None	None	None	None
m54284U_191111_172039/103679005/ccs	PB_GM12878_R2	hg38_SIRV	chr10	22316386	22320303	+	8	925	28603	98769	ENSG00000148444.15	ENST00000376836.7	COMMD3	COMMD3-201	Known	Known	None	0.3499999940395355	None	None	None	None
m54284U_191111_172039/110299702/ccs	PB_GM12878_R2	hg38_SIRV	chr10	22316386	22320304	+	8	926	28603	98769	ENSG00000148444.15	ENST00000376836.7	COMMD3	COMMD3-201	Known	Known	None	0.30000001192092896	None	None	None	None
m54284U_191111_172039/116917668/ccs	PB_GM12878_R2	hg38_SIRV	chr10	22316386	22320303	+	8	925	28603	98769	ENSG00000148444.15	ENST00000376836.7	COMMD3	COMMD3-201	Known	Known	None	0.3499999940395355	None	None	None	None
52a6c544-125a-418c-9f40-308a07d2467e	ONT_GM12878_R1	hg38_SIRV	chr12	112409064	112405190	-	6	903	36188	674959	ENSG00000089009.15	ENCODEHT000674959	RPL6	ENCODEHT000674959	Known	ISM	Both	0.10000000149011612	None	None	None	None
m54284U_191111_172039/127926345/ccs	PB_GM12878_R2	hg38_SIRV	chr10	22316386	22320303	+	8	925	28603	98769	ENSG00000148444.15	ENST00000376836.7	COMMD3	COMMD3-201	Known	Known	None	0.3499999940395355	None	None	None	None
m54284U_191111_172039/133759936/ccs	PB_GM12878_R2	hg38_SIRV	chr10	22316386	22320300	+	8	922	28603	98769	ENSG00000148444.15	ENST00000376836.7	COMMD3	COMMD3-201	Known	Known	None	0.4000000059604645	None	None	None	None
m54284U_191111_172039/151915135/ccs	PB_GM12878_R2	hg38_SIRV	chr10	22316386	22320303	+	4	2396	28603	675439	ENSG00000148444.15	ENCODEHT000675439	COMMD3	ENCODEHT000675439	Known	NIC	None	0.3499999940395355	None	None	None	None
51411d4b-d983-49b1-b6ce-9df497e5fdeb	ONT_GM12878_R1	hg38_SIRV	chr12	112408875	112405190	-	6	714	36188	674959	ENSG00000089009.15	ENCODEHT000674959	RPL6	ENCODEHT000674959	Known	ISM	Both	0.10000000149011612	None	None	None	None
m54284U_191111_172039/152110984/ccs	PB_GM12878_R2	hg38_SIRV	chr10	22316386	22320303	+	8	925	28603	98769	ENSG00000148444.15	ENST00000376836.7	COMMD3	COMMD3-201	Known	Known	None	0.3499999940395355	None	None	None	None
m54284U_191111_172039/155322578/ccs	PB_GM12878_R2	hg38_SIRV	chr10	22316386	22320303	+	7	890	28603	675440	ENSG00000148444.15	ENCODEHT000675440	COMMD3	ENCODEHT000675440	Known	NIC	None	0.3499999940395355	None	None	None	None
m54284U_191111_172039/166790341/ccs	PB_GM12878_R2	hg38_SIRV	chr10	22316386	22320303	+	8	925	28603	98769	ENSG00000148444.15	ENST00000376836.7	COMMD3	COMMD3-201	Known	Known	None	0.3499999940395355	None	None	None	None
5a4e4478-8a0d-4d1b-9cf6-9a8bbff924cd	ONT_GM12878_R1	hg38_SIRV	chr12	112409064	112405190	-	6	903	36188	674959	ENSG00000089009.15	ENCODEHT000674959	RPL6	ENCODEHT000674959	Known	ISM	Both	0.10000000149011612	None	None	None	None
m54284U_191111_172039/175833578/ccs	PB_GM12878_R2	hg38_SIRV	chr10	22316386	22320301	+	8	923	28603	98769	ENSG00000148444.15	ENST00000376836.7	COMMD3	COMMD3-201	Known	Known	None	0.4000000059604645	None	None	None	None
m54284U_191111_172039/180554348/ccs	PB_GM12878_R2	hg38_SIRV	chr10	22316386	22320301	+	8	923	28603	98769	ENSG00000148444.15	ENST00000376836.7	COMMD3	COMMD3-201	Known	Known	None	0.4000000059604645	None	None	None	None
m54284U_191110_105540/25758307/ccs	PB_GM12878_R1	hg38_SIRV	chr10	22316387	22320298	+	8	919	28603	98769	ENSG00000148444.15	ENST00000376836.7	COMMD3	COMMD3-201	Known	Known	None	0.4000000059604645	None	None	None	None
f7783ebb-cc19-4de4-8b89-11c8e5b8c629	ONT_GM12878_R1	hg38_SIRV	chr12	112409064	112405190	-	6	887	36188	674959	ENSG00000089009.15	ENCODEHT000674959	RPL6	ENCODEHT000674959	Known	ISM	Both	0.10000000149011612	None	None	None	None
m54284U_191110_105540/27134239/ccs	PB_GM12878_R1	hg38_SIRV	chr10	22316387	22320301	+	8	922	28603	98769	ENSG00000148444.15	ENST00000376836.7	COMMD3	COMMD3-201	Known	Known	None	0.4000000059604645	None	None	None	None
m54284U_191110_105540/42795817/ccs	PB_GM12878_R1	hg38_SIRV	chr10	22316387	22320301	+	4	2364	28603	98771	ENSG00000148444.15	ENST00000468179.6	COMMD3	COMMD3-206	Known	Known	None	0.4000000059604645	None	None	None	None
m54284U_191110_105540/74910076/ccs	PB_GM12878_R1	hg38_SIRV	chr10	22316387	22320301	+	8	922	28603	98769	ENSG00000148444.15	ENST00000376836.7	COMMD3	COMMD3-201	Known	Known	None	0.4000000059604645	None	None	None	None
bcab06f1-697f-4483-9041-3edbe099e6cc	ONT_GM12878_R1	hg38_SIRV	chr12	112409064	112405190	-	6	903	36188	674959	ENSG00000089009.15	ENCODEHT000674959	RPL6	ENCODEHT000674959	Known	ISM	Both	0.10000000149011612	None	None	None	None
m54284U_191110_105540/110822730/ccs	PB_GM12878_R1	hg38_SIRV	chr10	22316387	22320303	+	8	924	28603	98769	ENSG00000148444.15	ENST00000376836.7	COMMD3	COMMD3-201	Known	Known	None	0.3499999940395355	None	None	None	None
m54284U_191110_105540/114230885/ccs	PB_GM12878_R1	hg38_SIRV	chr10	22316387	22320301	+	8	922	28603	98769	ENSG00000148444.15	ENST00000376836.7	COMMD3	COMMD3-201	Known	Known	None	0.4000000059604645	None	None	None	None
m54284U_191110_105540/129565629/ccs	PB_GM12878_R1	hg38_SIRV	chr10	22316389	22320301	+	3	2479	28603	675438	ENSG00000148444.15	ENCODEHT000675438	COMMD3	ENCODEHT000675438	Known	ISM	Prefix	0.4000000059604645	None	None	None	None
m54284U_191110_105540/140182680/ccs	PB_GM12878_R1	hg38_SIRV	chr10	22316387	22320300	+	8	921	28603	98769	ENSG00000148444.15	ENST00000376836.7	COMMD3	COMMD3-201	Known	Known	None	0.4000000059604645	None	None	None	None
5d7e4841-64f8-4dc6-863b-af52a08e2177	ONT_GM12878_R1	hg38_SIRV	chr12	112409064	112405190	-	6	903	36188	674959	ENSG00000089009.15	ENCODEHT000674959	RPL6	ENCODEHT000674959	Known	ISM	Both	0.10000000149011612	None	None	None	None
m54284U_191110_105540/148047970/ccs	PB_GM12878_R1	hg38_SIRV	chr10	22316387	22320303	+	7	889	28603	675440	ENSG00000148444.15	ENCODEHT000675440	COMMD3	ENCODEHT000675440	Known	NIC	None	0.3499999940395355	None	None	None	None
m54284U_191110_105540/170525816/ccs	PB_GM12878_R1	hg38_SIRV	chr10	22316387	22320299	+	8	920	28603	98769	ENSG00000148444.15	ENST00000376836.7	COMMD3	COMMD3-201	Known	Known	None	0.4000000059604645	None	None	None	None
m54284U_191110_105540/170854522/ccs	PB_GM12878_R1	hg38_SIRV	chr10	22316387	22320262	+	7	1818	28603	675441	ENSG00000148444.15	ENCODEHT000675441	COMMD3	ENCODEHT000675441	Known	ISM	Prefix	0.3499999940395355	None	None	None	None
e00bdf87-8bf1-47a8-bafe-e414d2831986	ONT_GM12878_R1	hg38_SIRV	chr12	112409059	112405190	-	6	898	36188	674959	ENSG00000089009.15	ENCODEHT000674959	RPL6	ENCODEHT000674959	Known	ISM	Both	0.10000000149011612	None	None	None	None
m54284U_191110_105540/177340739/ccs	PB_GM12878_R1	hg38_SIRV	chr10	22316387	22320301	+	8	922	28603	98769	ENSG00000148444.15	ENST00000376836.7	COMMD3	COMMD3-201	Known	Known	None	0.4000000059604645	None	None	None	None
m54284U_191111_172039/28509641/ccs	PB_GM12878_R2	hg38_SIRV	chr10	22316387	22320300	+	8	921	28603	98769	ENSG00000148444.15	ENST00000376836.7	COMMD3	COMMD3-201	Known	Known	None	0.4000000059604645	None	None	None	None
m54284U_191111_172039/49743557/ccs	PB_GM12878_R2	hg38_SIRV	chr10	22316387	22320299	+	8	920	28603	98769	ENSG00000148444.15	ENST00000376836.7	COMMD3	COMMD3-201	Known	Known	None	0.4000000059604645	None	None	None	None
6be84197-1b86-4a26-9432-09277fc15bf2	ONT_GM12878_R1	hg38_SIRV	chr12	112409064	112405190	-	6	903	36188	674959	ENSG00000089009.15	ENCODEHT000674959	RPL6	ENCODEHT000674959	Known	ISM	Both	0.10000000149011612	None	None	None	None
m54284U_191111_172039/67176024/ccs	PB_GM12878_R2	hg38_SIRV	chr10	22316387	22320302	+	8	923	28603	98769	ENSG00000148444.15	ENST00000376836.7	COMMD3	COMMD3-201	Known	Known	None	0.3499999940395355	None	None	None	None
m54284U_191111_172039/84542544/ccs	PB_GM12878_R2	hg38_SIRV	chr10	22316387	22320300	+	8	921	28603	98769	ENSG00000148444.15	ENST00000376836.7	COMMD3	COMMD3-201	Known	Known	None	0.4000000059604645	None	None	None	None
m54284U_191111_172039/102892453/ccs	PB_GM12878_R2	hg38_SIRV	chr10	22316387	22320299	+	5	1454	28603	98778	ENSG00000148444.15	ENST00000463688.6	COMMD3	COMMD3-205	Known	Known	None	0.4000000059604645	None	None	None	None
6a2f1259-b0f5-425d-baa0-0d93b1bd17f5	ONT_GM12878_R1	hg38_SIRV	chr12	112409064	112405190	-	6	911	36188	674959	ENSG00000089009.15	ENCODEHT000674959	RPL6	ENCODEHT000674959	Known	ISM	Both	0.10000000149011612	None	None	None	None
m54284U_191111_172039/109119041/ccs	PB_GM12878_R2	hg38_SIRV	chr10	22316387	22320301	+	8	922	28603	98769	ENSG00000148444.15	ENST00000376836.7	COMMD3	COMMD3-201	Known	Known	None	0.4000000059604645	None	None	None	None
m54284U_191111_172039/119670835/ccs	PB_GM12878_R2	hg38_SIRV	chr10	22316387	22317819	+	1	1433	28603	675442	ENSG00000148444.15	ENCODEHT000675442	COMMD3	ENCODEHT000675442	Known	Genomic	None	0.30000001192092896	None	None	None	None
m54284U_191111_172039/129894764/ccs	PB_GM12878_R2	hg38_SIRV	chr10	22316387	22320301	+	8	922	28603	98769	ENSG00000148444.15	ENST00000376836.7	COMMD3	COMMD3-201	Known	Known	None	0.4000000059604645	None	None	None	None
98cd7c48-a419-47e5-b7ae-ddfa9945f323	ONT_GM12878_R1	hg38_SIRV	chr12	112409064	112405190	-	6	897	36188	674959	ENSG00000089009.15	ENCODEHT000674959	RPL6	ENCODEHT000674959	Known	ISM	Both	0.10000000149011612	None	None	None	None
m54284U_191111_172039/135137814/ccs	PB_GM12878_R2	hg38_SIRV	chr10	22316387	22320303	+	8	918	28603	98769	ENSG00000148444.15	ENST00000376836.7	COMMD3	COMMD3-201	Known	Known	None	0.3499999940395355	None	None	None	None
m54284U_191111_172039/136577758/ccs	PB_GM12878_R2	hg38_SIRV	chr10	22316387	22320302	+	8	923	28603	98769	ENSG00000148444.15	ENST00000376836.7	COMMD3	COMMD3-201	Known	Known	None	0.3499999940395355	None	None	None	None
m54284U_191111_172039/140053179/ccs	PB_GM12878_R2	hg38_SIRV	chr10	22316387	22320299	+	8	920	28603	98769	ENSG00000148444.15	ENST00000376836.7	COMMD3	COMMD3-201	Known	Known	None	0.4000000059604645	None	None	None	None
m54284U_191111_172039/157681857/ccs	PB_GM12878_R2	hg38_SIRV	chr10	22316387	22320302	+	8	923	28603	98769	ENSG00000148444.15	ENST00000376836.7	COMMD3	COMMD3-201	Known	Known	None	0.3499999940395355	None	None	None	None
d232d43f-aac7-4265-b2e8-ad23af5e3cc4	ONT_GM12878_R1	hg38_SIRV	chr12	112409064	112405190	-	6	903	36188	674959	ENSG00000089009.15	ENCODEHT000674959	RPL6	ENCODEHT000674959	Known	ISM	Both	0.10000000149011612	None	None	None	None
m54284U_191111_172039/164497794/ccs	PB_GM12878_R2	hg38_SIRV	chr10	22316387	22320301	+	8	922	28603	98769	ENSG00000148444.15	ENST00000376836.7	COMMD3	COMMD3-201	Known	Known	None	0.4000000059604645	None	None	None	None
m54284U_191111_172039/176425061/ccs	PB_GM12878_R2	hg38_SIRV	chr10	22316387	22320303	+	8	924	28603	98769	ENSG00000148444.15	ENST00000376836.7	COMMD3	COMMD3-201	Known	Known	None	0.3499999940395355	None	None	None	None
m54284U_191110_105540/35979929/ccs	PB_GM12878_R1	hg38_SIRV	chr10	22316398	22320302	+	7	1269	28603	675431	ENSG00000148444.15	ENCODEHT000675431	COMMD3	ENCODEHT000675431	Known	NIC	None	0.3499999940395355	None	None	None	None
fc46d6cc-1341-4640-bb35-1c762c1a37a9	ONT_GM12878_R1	hg38_SIRV	chr12	112409064	112405190	-	6	903	36188	674959	ENSG00000089009.15	ENCODEHT000674959	RPL6	ENCODEHT000674959	Known	ISM	Both	0.10000000149011612	None	None	None	None
m54284U_191110_105540/36505470/ccs	PB_GM12878_R1	hg38_SIRV	chr10	22316388	22320301	+	8	921	28603	98769	ENSG00000148444.15	ENST00000376836.7	COMMD3	COMMD3-201	Known	Known	None	0.4000000059604645	None	None	None	None
m54284U_191110_105540/39652080/ccs	PB_GM12878_R1	hg38_SIRV	chr10	22316388	22320304	+	8	924	28603	98769	ENSG00000148444.15	ENST00000376836.7	COMMD3	COMMD3-201	Known	Known	None	0.30000001192092896	None	None	None	None
m54284U_191110_105540/55444378/ccs	PB_GM12878_R1	hg38_SIRV	chr10	22316388	22320301	+	8	921	28603	98769	ENSG00000148444.15	ENST00000376836.7	COMMD3	COMMD3-201	Known	Known	None	0.4000000059604645	None	None	None	None
m54284U_191110_105540/66650332/ccs	PB_GM12878_R1	hg38_SIRV	chr10	22316388	22320301	+	8	921	28603	98769	ENSG00000148444.15	ENST00000376836.7	COMMD3	COMMD3-201	Known	Known	None	0.4000000059604645	None	None	None	None
13ca7208-3e50-49ee-b527-9b2ce06c8db2	ONT_GM12878_R1	hg38_SIRV	chr12	112409064	112405190	-	6	903	36188	674959	ENSG00000089009.15	ENCODEHT000674959	RPL6	ENCODEHT000674959	Known	ISM	Both	0.10000000149011612	None	None	None	None
m54284U_191110_105540/69798430/ccs	PB_GM12878_R1	hg38_SIRV	chr10	22316388	22320303	+	8	923	28603	98769	ENSG00000148444.15	ENST00000376836.7	COMMD3	COMMD3-201	Known	Known	None	0.3499999940395355	None	None	None	None
m54284U_191110_105540/83430101/ccs	PB_GM12878_R1	hg38_SIRV	chr10	22316388	22320303	+	8	923	28603	98769	ENSG00000148444.15	ENST00000376836.7	COMMD3	COMMD3-201	Known	Known	None	0.3499999940395355	None	None	None	None
m54284U_191110_105540/95880964/ccs	PB_GM12878_R1	hg38_SIRV	chr10	22316388	22320303	+	8	923	28603	98769	ENSG00000148444.15	ENST00000376836.7	COMMD3	COMMD3-201	Known	Known	None	0.3499999940395355	None	None	None	None
e136860a-8a01-4b20-9a33-02b9f6a09666	ONT_GM12878_R1	hg38_SIRV	chr12	112409064	112405190	-	6	897	36188	674959	ENSG00000089009.15	ENCODEHT000674959	RPL6	ENCODEHT000674959	Known	ISM	Both	0.10000000149011612	None	None	None	None
m54284U_191110_105540/97388569/ccs	PB_GM12878_R1	hg38_SIRV	chr10	22316388	22320301	+	2	3805	28603	675443	ENSG00000148444.15	ENCODEHT000675443	COMMD3	ENCODEHT000675443	Known	ISM	Both	0.4000000059604645	None	None	None	None
m54284U_191110_105540/99223569/ccs	PB_GM12878_R1	hg38_SIRV	chr10	22316388	22320301	+	8	921	28603	98769	ENSG00000148444.15	ENST00000376836.7	COMMD3	COMMD3-201	Known	Known	None	0.4000000059604645	None	None	None	None
m54284U_191110_105540/110561194/ccs	PB_GM12878_R1	hg38_SIRV	chr10	22316388	22320301	+	8	921	28603	98769	ENSG00000148444.15	ENST00000376836.7	COMMD3	COMMD3-201	Known	Known	None	0.4000000059604645	None	None	None	None
a9748e95-844a-4cd5-b31c-32f4a8bbf6aa	ONT_GM12878_R1	hg38_SIRV	chr12	112409064	112405190	-	6	903	36188	674959	ENSG00000089009.15	ENCODEHT000674959	RPL6	ENCODEHT000674959	Known	ISM	Both	0.10000000149011612	None	None	None	None
m54284U_191110_105540/130746006/ccs	PB_GM12878_R1	hg38_SIRV	chr10	22316388	22320301	+	8	921	28603	98769	ENSG00000148444.15	ENST00000376836.7	COMMD3	COMMD3-201	Known	Known	None	0.4000000059604645	None	None	None	None
m54284U_191110_105540/159188215/ccs	PB_GM12878_R1	hg38_SIRV	chr10	22316388	22320316	+	4	2390	28603	98771	ENSG00000148444.15	ENST00000468179.6	COMMD3	COMMD3-206	Known	Known	None	0.15000000596046448	None	None	None	None
m54284U_191111_172039/1968670/ccs	PB_GM12878_R2	hg38_SIRV	chr10	22316388	22320303	+	7	1188	28603	98777	ENSG00000148444.15	ENST00000496071.5	COMMD3	COMMD3-214	Known	Known	None	0.3499999940395355	None	None	None	None
64bf5129-7adc-4233-abf6-ea2475aa7a80	ONT_GM12878_R1	hg38_SIRV	chr12	112409064	112405190	-	6	903	36188	674959	ENSG00000089009.15	ENCODEHT000674959	RPL6	ENCODEHT000674959	Known	ISM	Both	0.10000000149011612	None	None	None	None
m54284U_191111_172039/3146227/ccs	PB_GM12878_R2	hg38_SIRV	chr10	22316388	22320299	+	8	919	28603	98769	ENSG00000148444.15	ENST00000376836.7	COMMD3	COMMD3-201	Known	Known	None	0.4000000059604645	None	None	None	None
m54284U_191111_172039/5572102/ccs	PB_GM12878_R2	hg38_SIRV	chr10	22316388	22320312	+	8	932	28603	98769	ENSG00000148444.15	ENST00000376836.7	COMMD3	COMMD3-201	Known	Known	None	0.15000000596046448	None	None	None	None
m54284U_191111_172039/7341134/ccs	PB_GM12878_R2	hg38_SIRV	chr10	22316388	22320301	+	8	921	28603	98769	ENSG00000148444.15	ENST00000376836.7	COMMD3	COMMD3-201	Known	Known	None	0.4000000059604645	None	None	None	None
4fc4eb3f-f9f4-40fd-90ea-9db702f35008	ONT_GM12878_R1	hg38_SIRV	chr12	112409064	112405190	-	6	903	36188	674959	ENSG00000089009.15	ENCODEHT000674959	RPL6	ENCODEHT000674959	Known	ISM	Both	0.10000000149011612	None	None	None	None
m54284U_191111_172039/12911863/ccs	PB_GM12878_R2	hg38_SIRV	chr10	22316390	22320303	+	3	2480	28603	675438	ENSG00000148444.15	ENCODEHT000675438	COMMD3	ENCODEHT000675438	Known	ISM	Prefix	0.3499999940395355	None	None	None	None
m54284U_191111_172039/18220886/ccs	PB_GM12878_R2	hg38_SIRV	chr10	22316388	22320301	+	8	921	28603	98769	ENSG00000148444.15	ENST00000376836.7	COMMD3	COMMD3-201	Known	Known	None	0.4000000059604645	None	None	None	None
m54284U_191111_172039/19596407/ccs	PB_GM12878_R2	hg38_SIRV	chr10	22316388	22320301	+	8	921	28603	98769	ENSG00000148444.15	ENST00000376836.7	COMMD3	COMMD3-201	Known	Known	None	0.4000000059604645	None	None	None	None
m54284U_191111_172039/27330039/ccs	PB_GM12878_R2	hg38_SIRV	chr10	22316388	22320303	+	8	923	28603	98769	ENSG00000148444.15	ENST00000376836.7	COMMD3	COMMD3-201	Known	Known	None	0.3499999940395355	None	None	None	None
3ba31657-7a4d-4266-8a2b-d66044b541c2	ONT_GM12878_R1	hg38_SIRV	chr12	112409064	112405190	-	6	903	36188	674959	ENSG00000089009.15	ENCODEHT000674959	RPL6	ENCODEHT000674959	Known	ISM	Both	0.10000000149011612	None	None	None	None
m54284U_191111_172039/33031619/ccs	PB_GM12878_R2	hg38_SIRV	chr10	22316388	22320291	+	8	911	28603	98769	ENSG00000148444.15	ENST00000376836.7	COMMD3	COMMD3-201	Known	Known	None	0.25	None	None	None	None
m54284U_191111_172039/41748753/ccs	PB_GM12878_R2	hg38_SIRV	chr10	22316388	22320301	+	8	921	28603	98769	ENSG00000148444.15	ENST00000376836.7	COMMD3	COMMD3-201	Known	Known	None	0.4000000059604645	None	None	None	None
m54284U_191111_172039/42862441/ccs	PB_GM12878_R2	hg38_SIRV	chr10	22316388	22320301	+	8	921	28603	98769	ENSG00000148444.15	ENST00000376836.7	COMMD3	COMMD3-201	Known	Known	None	0.4000000059604645	None	None	None	None
b6489801-2883-46cb-92f4-c2762e26444c	ONT_GM12878_R1	hg38_SIRV	chr12	112409064	112405190	-	6	903	36188	674959	ENSG00000089009.15	ENCODEHT000674959	RPL6	ENCODEHT000674959	Known	ISM	Both	0.10000000149011612	None	None	None	None
m54284U_191111_172039/56165198/ccs	PB_GM12878_R2	hg38_SIRV	chr10	22316388	22320303	+	8	923	28603	98769	ENSG00000148444.15	ENST00000376836.7	COMMD3	COMMD3-201	Known	Known	None	0.3499999940395355	None	None	None	None
m54284U_191111_172039/60032288/ccs	PB_GM12878_R2	hg38_SIRV	chr10	22316388	22320294	+	8	914	28603	98769	ENSG00000148444.15	ENST00000376836.7	COMMD3	COMMD3-201	Known	Known	None	0.30000001192092896	None	None	None	None
m54284U_191111_172039/63440811/ccs	PB_GM12878_R2	hg38_SIRV	chr10	22316388	22320300	+	8	920	28603	98769	ENSG00000148444.15	ENST00000376836.7	COMMD3	COMMD3-201	Known	Known	None	0.4000000059604645	None	None	None	None
m54284U_191111_172039/69732606/ccs	PB_GM12878_R2	hg38_SIRV	chr10	22316388	22320303	+	8	923	28603	98769	ENSG00000148444.15	ENST00000376836.7	COMMD3	COMMD3-201	Known	Known	None	0.3499999940395355	None	None	None	None
43c61a4e-0f36-47a2-b5fe-1b88fd2981c0	ONT_GM12878_R1	hg38_SIRV	chr12	112409046	112405190	-	6	891	36188	674959	ENSG00000089009.15	ENCODEHT000674959	RPL6	ENCODEHT000674959	Known	ISM	Both	0.10000000149011612	None	None	None	None
m54284U_191111_172039/113838616/ccs	PB_GM12878_R2	hg38_SIRV	chr10	22316388	22320300	+	8	920	28603	98769	ENSG00000148444.15	ENST00000376836.7	COMMD3	COMMD3-201	Known	Known	None	0.4000000059604645	None	None	None	None
m54284U_191111_172039/114952990/ccs	PB_GM12878_R2	hg38_SIRV	chr10	22316388	22320301	+	8	921	28603	98769	ENSG00000148444.15	ENST00000376836.7	COMMD3	COMMD3-201	Known	Known	None	0.4000000059604645	None	None	None	None
m54284U_191111_172039/117311374/ccs	PB_GM12878_R2	hg38_SIRV	chr10	22316388	22320302	+	2	2588	28603	98773	ENSG00000148444.15	ENST00000470045.1	COMMD3	COMMD3-208	Known	Known	None	0.3499999940395355	None	None	None	None
b34c1d53-84e3-487b-9936-42842b7e8317	ONT_GM12878_R1	hg38_SIRV	chr12	112409064	112405190	-	6	903	36188	674959	ENSG00000089009.15	ENCODEHT000674959	RPL6	ENCODEHT000674959	Known	ISM	Both	0.10000000149011612	None	None	None	None
m54284U_191111_172039/120062622/ccs	PB_GM12878_R2	hg38_SIRV	chr10	22316388	22320303	+	8	923	28603	98769	ENSG00000148444.15	ENST00000376836.7	COMMD3	COMMD3-201	Known	Known	None	0.3499999940395355	None	None	None	None
m54284U_191111_172039/120980439/ccs	PB_GM12878_R2	hg38_SIRV	chr10	22316388	22320299	+	8	919	28603	98769	ENSG00000148444.15	ENST00000376836.7	COMMD3	COMMD3-201	Known	Known	None	0.4000000059604645	None	None	None	None
m54284U_191111_172039/131205959/ccs	PB_GM12878_R2	hg38_SIRV	chr10	22316388	22320301	+	8	921	28603	98769	ENSG00000148444.15	ENST00000376836.7	COMMD3	COMMD3-201	Known	Known	None	0.4000000059604645	None	None	None	None
bd99d7ad-c857-40cc-80a7-adc184f0f12e	ONT_GM12878_R1	hg38_SIRV	chr12	112409061	112405190	-	6	900	36188	674959	ENSG00000089009.15	ENCODEHT000674959	RPL6	ENCODEHT000674959	Known	ISM	Both	0.10000000149011612	None	None	None	None
m54284U_191111_172039/147259572/ccs	PB_GM12878_R2	hg38_SIRV	chr10	22316388	22320304	+	8	924	28603	98769	ENSG00000148444.15	ENST00000376836.7	COMMD3	COMMD3-201	Known	Known	None	0.30000001192092896	None	None	None	None
m54284U_191110_105540/66644/ccs	PB_GM12878_R1	hg38_SIRV	chr10	22316389	22320303	+	8	922	28603	98769	ENSG00000148444.15	ENST00000376836.7	COMMD3	COMMD3-201	Known	Known	None	0.3499999940395355	None	None	None	None
m54284U_191110_105540/265004/ccs	PB_GM12878_R1	hg38_SIRV	chr10	22316407	22318513	+	4	610	28603	675430	ENSG00000148444.15	ENCODEHT000675430	COMMD3	ENCODEHT000675430	Known	ISM	Prefix	0.3499999940395355	None	None	None	None
6a722072-b553-4c82-ac67-1a2760e16568	ONT_GM12878_R1	hg38_SIRV	chr12	112409064	112405190	-	6	903	36188	674959	ENSG00000089009.15	ENCODEHT000674959	RPL6	ENCODEHT000674959	Known	ISM	Both	0.10000000149011612	None	None	None	None
m54284U_191110_105540/8783142/ccs	PB_GM12878_R1	hg38_SIRV	chr10	22316389	22320285	+	5	1438	28603	98778	ENSG00000148444.15	ENST00000463688.6	COMMD3	COMMD3-205	Known	Known	None	0.25	None	None	None	None
m54284U_191110_105540/16516075/ccs	PB_GM12878_R1	hg38_SIRV	chr10	22316389	22320300	+	8	919	28603	98769	ENSG00000148444.15	ENST00000376836.7	COMMD3	COMMD3-201	Known	Known	None	0.4000000059604645	None	None	None	None
m54284U_191110_105540/18549597/ccs	PB_GM12878_R1	hg38_SIRV	chr10	22316389	22320303	+	8	922	28603	98769	ENSG00000148444.15	ENST00000376836.7	COMMD3	COMMD3-201	Known	Known	None	0.3499999940395355	None	None	None	None
9c561e33-e45a-4cf4-9cde-e3475f832737	ONT_GM12878_R1	hg38_SIRV	chr12	112409064	112405190	-	6	909	36188	674959	ENSG00000089009.15	ENCODEHT000674959	RPL6	ENCODEHT000674959	Known	ISM	Both	0.10000000149011612	None	None	None	None
m54284U_191110_105540/24642255/ccs	PB_GM12878_R1	hg38_SIRV	chr10	22316389	22320301	+	8	920	28603	98769	ENSG00000148444.15	ENST00000376836.7	COMMD3	COMMD3-201	Known	Known	None	0.4000000059604645	None	None	None	None
m54284U_191110_105540/26215156/ccs	PB_GM12878_R1	hg38_SIRV	chr10	22316389	22320298	+	8	917	28603	98769	ENSG00000148444.15	ENST00000376836.7	COMMD3	COMMD3-201	Known	Known	None	0.4000000059604645	None	None	None	None
m54284U_191110_105540/29952433/ccs	PB_GM12878_R1	hg38_SIRV	chr10	22316389	22320301	+	8	920	28603	98769	ENSG00000148444.15	ENST00000376836.7	COMMD3	COMMD3-201	Known	Known	None	0.4000000059604645	None	None	None	None
m54284U_191110_105540/31064547/ccs	PB_GM12878_R1	hg38_SIRV	chr10	22316389	22320301	+	8	920	28603	98769	ENSG00000148444.15	ENST00000376836.7	COMMD3	COMMD3-201	Known	Known	None	0.4000000059604645	None	None	None	None
c97c5d01-3c81-454f-97b0-77e072177763	ONT_GM12878_R1	hg38_SIRV	chr12	112409064	112405190	-	6	903	36188	674959	ENSG00000089009.15	ENCODEHT000674959	RPL6	ENCODEHT000674959	Known	ISM	Both	0.10000000149011612	None	None	None	None
m54284U_191110_105540/33358479/ccs	PB_GM12878_R1	hg38_SIRV	chr10	22316389	22320304	+	8	923	28603	98769	ENSG00000148444.15	ENST00000376836.7	COMMD3	COMMD3-201	Known	Known	None	0.30000001192092896	None	None	None	None
m54284U_191110_105540/34540235/ccs	PB_GM12878_R1	hg38_SIRV	chr10	22316389	22320301	+	3	2483	28603	675444	ENSG00000148444.15	ENCODEHT000675444	COMMD3	ENCODEHT000675444	Known	ISM	Prefix	0.4000000059604645	None	None	None	None
m54284U_191110_105540/35195555/ccs	PB_GM12878_R1	hg38_SIRV	chr10	22316389	22320301	+	8	920	28603	98769	ENSG00000148444.15	ENST00000376836.7	COMMD3	COMMD3-201	Known	Known	None	0.4000000059604645	None	None	None	None
8d453695-9a4c-4ece-a1be-471b14cde073	ONT_GM12878_R1	hg38_SIRV	chr12	112409063	112405190	-	6	902	36188	674959	ENSG00000089009.15	ENCODEHT000674959	RPL6	ENCODEHT000674959	Known	ISM	Both	0.10000000149011612	None	None	None	None
m54284U_191110_105540/35522680/ccs	PB_GM12878_R1	hg38_SIRV	chr10	22316389	22318587	+	4	660	28603	98771	ENSG00000148444.15	ENST00000468179.6	COMMD3	COMMD3-206	Known	Known	None	0.6499999761581421	None	None	None	None
m54284U_191110_105540/36636186/ccs	PB_GM12878_R1	hg38_SIRV	chr10	22316389	22320301	+	8	920	28603	98769	ENSG00000148444.15	ENST00000376836.7	COMMD3	COMMD3-201	Known	Known	None	0.4000000059604645	None	None	None	None
m54284U_191110_105540/40305627/ccs	PB_GM12878_R1	hg38_SIRV	chr10	22316389	22320300	+	8	919	28603	98769	ENSG00000148444.15	ENST00000376836.7	COMMD3	COMMD3-201	Known	Known	None	0.4000000059604645	None	None	None	None
a7ea162f-33a7-4fac-bad1-885febb576c3	ONT_GM12878_R1	hg38_SIRV	chr12	112409064	112405190	-	6	903	36188	674959	ENSG00000089009.15	ENCODEHT000674959	RPL6	ENCODEHT000674959	Known	ISM	Both	0.10000000149011612	None	None	None	None
m54284U_191110_105540/40634894/ccs	PB_GM12878_R1	hg38_SIRV	chr10	22316389	22320299	+	8	918	28603	98769	ENSG00000148444.15	ENST00000376836.7	COMMD3	COMMD3-201	Known	Known	None	0.4000000059604645	None	None	None	None
m54284U_191110_105540/41550712/ccs	PB_GM12878_R1	hg38_SIRV	chr10	22316389	22320303	+	5	1456	28603	98778	ENSG00000148444.15	ENST00000463688.6	COMMD3	COMMD3-205	Known	Known	None	0.3499999940395355	None	None	None	None
m54284U_191110_105540/45351883/ccs	PB_GM12878_R1	hg38_SIRV	chr10	22316389	22320303	+	8	922	28603	98769	ENSG00000148444.15	ENST00000376836.7	COMMD3	COMMD3-201	Known	Known	None	0.3499999940395355	None	None	None	None
m54284U_191110_105540/53282686/ccs	PB_GM12878_R1	hg38_SIRV	chr10	22316389	22320304	+	8	923	28603	98769	ENSG00000148444.15	ENST00000376836.7	COMMD3	COMMD3-201	Known	Known	None	0.30000001192092896	None	None	None	None
f14c0f8e-66a7-485b-af64-15f33a27f4fd	ONT_GM12878_R1	hg38_SIRV	chr12	112406364	112405192	-	2	312	36188	675022	ENSG00000089009.15	ENCODEHT000675022	RPL6	ENCODEHT000675022	Known	ISM	Suffix	0.10000000149011612	None	None	None	None
m54284U_191110_105540/57017807/ccs	PB_GM12878_R1	hg38_SIRV	chr10	22316389	22320301	+	8	920	28603	98769	ENSG00000148444.15	ENST00000376836.7	COMMD3	COMMD3-201	Known	Known	None	0.4000000059604645	None	None	None	None
m54284U_191110_105540/60426012/ccs	PB_GM12878_R1	hg38_SIRV	chr10	22316389	22320301	+	8	920	28603	98769	ENSG00000148444.15	ENST00000376836.7	COMMD3	COMMD3-201	Known	Known	None	0.4000000059604645	None	None	None	None
m54284U_191110_105540/60491398/ccs	PB_GM12878_R1	hg38_SIRV	chr10	22316389	22320299	+	4	2372	28603	98771	ENSG00000148444.15	ENST00000468179.6	COMMD3	COMMD3-206	Known	Known	None	0.4000000059604645	None	None	None	None
4778dd03-477b-419f-b87e-0c39931b577c	ONT_GM12878_R1	hg38_SIRV	chr12	112409064	112405190	-	6	903	36188	674959	ENSG00000089009.15	ENCODEHT000674959	RPL6	ENCODEHT000674959	Known	ISM	Both	0.10000000149011612	None	None	None	None
m54284U_191110_105540/68291228/ccs	PB_GM12878_R1	hg38_SIRV	chr10	22316389	22320299	+	8	918	28603	98769	ENSG00000148444.15	ENST00000376836.7	COMMD3	COMMD3-201	Known	Known	None	0.4000000059604645	None	None	None	None
m54284U_191110_105540/68749050/ccs	PB_GM12878_R1	hg38_SIRV	chr10	22316389	22320303	+	8	922	28603	98769	ENSG00000148444.15	ENST00000376836.7	COMMD3	COMMD3-201	Known	Known	None	0.3499999940395355	None	None	None	None
m54284U_191110_105540/68878593/ccs	PB_GM12878_R1	hg38_SIRV	chr10	22316389	22320097	+	5	1250	28603	98778	ENSG00000148444.15	ENST00000463688.6	COMMD3	COMMD3-205	Known	Known	None	0.3499999940395355	None	None	None	None
m54284U_191110_105540/73598473/ccs	PB_GM12878_R1	hg38_SIRV	chr10	22316389	22320299	+	6	1356	28603	675445	ENSG00000148444.15	ENCODEHT000675445	COMMD3	ENCODEHT000675445	Known	NIC	None	0.4000000059604645	None	None	None	None
7f9a6a96-b81e-438c-83c7-038c2d7ca9da	ONT_GM12878_R1	hg38_SIRV	chr12	112409064	112405190	-	6	897	36188	674959	ENSG00000089009.15	ENCODEHT000674959	RPL6	ENCODEHT000674959	Known	ISM	Both	0.10000000149011612	None	None	None	None
m54284U_191110_105540/75760631/ccs	PB_GM12878_R1	hg38_SIRV	chr10	22316389	22320301	+	7	1012	28603	675446	ENSG00000148444.15	ENCODEHT000675446	COMMD3	ENCODEHT000675446	Known	NIC	None	0.4000000059604645	None	None	None	None
m54284U_191110_105540/78512768/ccs	PB_GM12878_R1	hg38_SIRV	chr10	22316389	22320303	+	8	922	28603	98769	ENSG00000148444.15	ENST00000376836.7	COMMD3	COMMD3-201	Known	Known	None	0.3499999940395355	None	None	None	None
87e33f72-5b7b-47d2-a067-2c0d8ae9f40e	ONT_GM12878_R1	hg38_SIRV	chr12	112409573	112405190	-	7	1064	36188	127057	ENSG00000089009.15	ENST00000424576.6	RPL6	RPL6-202	Known	Known	None	0.10000000149011612	None	None	None	None
m54284U_191110_105540/78578690/ccs	PB_GM12878_R1	hg38_SIRV	chr10	22316389	22331254	+	13	3091	28604	675447	ENSG00000269897.5	ENCODEHT000675447	COMMD3-BMI1	ENCODEHT000675447	Known	NIC	None	0.44999998807907104	None	None	None	None
m54284U_191110_105540/86247438/ccs	PB_GM12878_R1	hg38_SIRV	chr10	22316389	22320301	+	8	920	28603	98769	ENSG00000148444.15	ENST00000376836.7	COMMD3	COMMD3-201	Known	Known	None	0.4000000059604645	None	None	None	None
m54284U_191110_105540/88604713/ccs	PB_GM12878_R1	hg38_SIRV	chr10	22316389	22320301	+	8	920	28603	98769	ENSG00000148444.15	ENST00000376836.7	COMMD3	COMMD3-201	Known	Known	None	0.4000000059604645	None	None	None	None
75df6b26-e054-4619-b656-9600be42efde	ONT_GM12878_R1	hg38_SIRV	chr12	112409064	112405190	-	6	903	36188	674959	ENSG00000089009.15	ENCODEHT000674959	RPL6	ENCODEHT000674959	Known	ISM	Both	0.10000000149011612	None	None	None	None
m54284U_191110_105540/97061703/ccs	PB_GM12878_R1	hg38_SIRV	chr10	22316389	22320299	+	8	918	28603	98769	ENSG00000148444.15	ENST00000376836.7	COMMD3	COMMD3-201	Known	Known	None	0.4000000059604645	None	None	None	None
m54284U_191110_105540/103482403/ccs	PB_GM12878_R1	hg38_SIRV	chr10	22316389	22320310	+	8	929	28603	98769	ENSG00000148444.15	ENST00000376836.7	COMMD3	COMMD3-201	Known	Known	None	0.20000000298023224	None	None	None	None
m54284U_191110_105540/107874115/ccs	PB_GM12878_R1	hg38_SIRV	chr10	22316389	22320303	+	8	922	28603	98769	ENSG00000148444.15	ENST00000376836.7	COMMD3	COMMD3-201	Known	Known	None	0.3499999940395355	None	None	None	None
a50cf955-9269-4297-883e-8f214ef05ed4	ONT_GM12878_R1	hg38_SIRV	chr12	112408952	112405190	-	6	896	36188	675433	ENSG00000089009.15	ENCODEHT000675433	RPL6	ENCODEHT000675433	Known	ISM	Suffix	0.10000000149011612	None	None	None	None
m54284U_191110_105540/116132040/ccs	PB_GM12878_R1	hg38_SIRV	chr10	22316391	22320301	+	3	2477	28603	675438	ENSG00000148444.15	ENCODEHT000675438	COMMD3	ENCODEHT000675438	Known	ISM	Prefix	0.4000000059604645	None	None	None	None
m54284U_191110_105540/118948535/ccs	PB_GM12878_R1	hg38_SIRV	chr10	22316389	22320301	+	4	2374	28603	98771	ENSG00000148444.15	ENST00000468179.6	COMMD3	COMMD3-206	Known	Known	None	0.4000000059604645	None	None	None	None
m54284U_191110_105540/127337720/ccs	PB_GM12878_R1	hg38_SIRV	chr10	22316389	22320309	+	8	928	28603	98769	ENSG00000148444.15	ENST00000376836.7	COMMD3	COMMD3-201	Known	Known	None	0.20000000298023224	None	None	None	None
m54284U_191110_105540/132055469/ccs	PB_GM12878_R1	hg38_SIRV	chr10	22316389	22320314	+	8	933	28603	98769	ENSG00000148444.15	ENST00000376836.7	COMMD3	COMMD3-201	Known	Known	None	0.20000000298023224	None	None	None	None
926c3300-9801-4a80-93eb-bf9f6e4e4989	ONT_GM12878_R1	hg38_SIRV	chr12	112409064	112405190	-	6	911	36188	674959	ENSG00000089009.15	ENCODEHT000674959	RPL6	ENCODEHT000674959	Known	ISM	Both	0.10000000149011612	None	None	None	None
m54284U_191110_105540/134219577/ccs	PB_GM12878_R1	hg38_SIRV	chr10	22316389	22320299	+	8	918	28603	98769	ENSG00000148444.15	ENST00000376836.7	COMMD3	COMMD3-201	Known	Known	None	0.4000000059604645	None	None	None	None
m54284U_191110_105540/142936470/ccs	PB_GM12878_R1	hg38_SIRV	chr10	22316389	22320301	+	8	920	28603	98769	ENSG00000148444.15	ENST00000376836.7	COMMD3	COMMD3-201	Known	Known	None	0.4000000059604645	None	None	None	None
m54284U_191110_105540/144902919/ccs	PB_GM12878_R1	hg38_SIRV	chr10	22316389	22320300	+	5	2281	28603	98770	ENSG00000148444.15	ENST00000602574.5	COMMD3	COMMD3-215	Known	Known	None	0.4000000059604645	None	None	None	None
35fdc3de-5e00-4cf9-b598-b15eaca6c62b	ONT_GM12878_R1	hg38_SIRV	chr12	112409064	112405190	-	6	903	36188	674959	ENSG00000089009.15	ENCODEHT000674959	RPL6	ENCODEHT000674959	Known	ISM	Both	0.10000000149011612	None	None	None	None
m54284U_191110_105540/165021750/ccs	PB_GM12878_R1	hg38_SIRV	chr10	22316389	22320301	+	8	920	28603	98769	ENSG00000148444.15	ENST00000376836.7	COMMD3	COMMD3-201	Known	Known	None	0.4000000059604645	None	None	None	None
m54284U_191110_105540/165808875/ccs	PB_GM12878_R1	hg38_SIRV	chr10	22316389	22320301	+	8	920	28603	98769	ENSG00000148444.15	ENST00000376836.7	COMMD3	COMMD3-201	Known	Known	None	0.4000000059604645	None	None	None	None
m54284U_191111_172039/1967377/ccs	PB_GM12878_R2	hg38_SIRV	chr10	22316388	22317843	+	1	1417	28603	675442	ENSG00000148444.15	ENCODEHT000675442	COMMD3	ENCODEHT000675442	Known	Genomic	None	0.4000000059604645	None	None	None	None
m54284U_191111_172039/3866895/ccs	PB_GM12878_R2	hg38_SIRV	chr10	22316389	22320301	+	8	920	28603	98769	ENSG00000148444.15	ENST00000376836.7	COMMD3	COMMD3-201	Known	Known	None	0.4000000059604645	None	None	None	None
121fd0e2-76e6-45fd-91be-ab5ead4772ce	ONT_GM12878_R1	hg38_SIRV	chr12	112409064	112405190	-	6	897	36188	674959	ENSG00000089009.15	ENCODEHT000674959	RPL6	ENCODEHT000674959	Known	ISM	Both	0.10000000149011612	None	None	None	None
m54284U_191111_172039/8650766/ccs	PB_GM12878_R2	hg38_SIRV	chr10	22316389	22320301	+	8	920	28603	98769	ENSG00000148444.15	ENST00000376836.7	COMMD3	COMMD3-201	Known	Known	None	0.4000000059604645	None	None	None	None
m54284U_191111_172039/8652411/ccs	PB_GM12878_R2	hg38_SIRV	chr10	22316389	22320301	+	8	920	28603	98769	ENSG00000148444.15	ENST00000376836.7	COMMD3	COMMD3-201	Known	Known	None	0.4000000059604645	None	None	None	None
m54284U_191111_172039/15991949/ccs	PB_GM12878_R2	hg38_SIRV	chr10	22316389	22320299	+	2	2584	28603	98773	ENSG00000148444.15	ENST00000470045.1	COMMD3	COMMD3-208	Known	Known	None	0.4000000059604645	None	None	None	None
m54284U_191111_172039/16451558/ccs	PB_GM12878_R2	hg38_SIRV	chr10	22316389	22320301	+	8	920	28603	98769	ENSG00000148444.15	ENST00000376836.7	COMMD3	COMMD3-201	Known	Known	None	0.4000000059604645	None	None	None	None
d98417f6-b8b0-4260-a694-7541573c3bd4	ONT_GM12878_R1	hg38_SIRV	chr12	112409057	112405190	-	6	896	36188	674959	ENSG00000089009.15	ENCODEHT000674959	RPL6	ENCODEHT000674959	Known	ISM	Both	0.10000000149011612	None	None	None	None
m54284U_191111_172039/16777893/ccs	PB_GM12878_R2	hg38_SIRV	chr10	22316389	22320301	+	8	920	28603	98769	ENSG00000148444.15	ENST00000376836.7	COMMD3	COMMD3-201	Known	Known	None	0.4000000059604645	None	None	None	None
m54284U_191111_172039/16842868/ccs	PB_GM12878_R2	hg38_SIRV	chr10	22316389	22320313	+	8	932	28603	98769	ENSG00000148444.15	ENST00000376836.7	COMMD3	COMMD3-201	Known	Known	None	0.20000000298023224	None	None	None	None
m54284U_191111_172039/18940696/ccs	PB_GM12878_R2	hg38_SIRV	chr10	22316389	22320299	+	8	918	28603	98769	ENSG00000148444.15	ENST00000376836.7	COMMD3	COMMD3-201	Known	Known	None	0.4000000059604645	None	None	None	None
36e80b4c-02e6-46f4-98ae-4defa4c49769	ONT_GM12878_R1	hg38_SIRV	chr12	112409064	112405190	-	6	903	36188	674959	ENSG00000089009.15	ENCODEHT000674959	RPL6	ENCODEHT000674959	Known	ISM	Both	0.10000000149011612	None	None	None	None
m54284U_191111_172039/22743358/ccs	PB_GM12878_R2	hg38_SIRV	chr10	22316389	22320303	+	8	922	28603	98769	ENSG00000148444.15	ENST00000376836.7	COMMD3	COMMD3-201	Known	Known	None	0.3499999940395355	None	None	None	None
m54284U_191111_172039/27067265/ccs	PB_GM12878_R2	hg38_SIRV	chr10	22316389	22320302	+	8	921	28603	98769	ENSG00000148444.15	ENST00000376836.7	COMMD3	COMMD3-201	Known	Known	None	0.3499999940395355	None	None	None	None
m54284U_191111_172039/29297402/ccs	PB_GM12878_R2	hg38_SIRV	chr10	22316389	22320301	+	8	920	28603	98769	ENSG00000148444.15	ENST00000376836.7	COMMD3	COMMD3-201	Known	Known	None	0.4000000059604645	None	None	None	None
67d11b30-3927-4939-90ab-130872e45a45	ONT_GM12878_R1	hg38_SIRV	chr12	112409064	112405190	-	6	897	36188	674959	ENSG00000089009.15	ENCODEHT000674959	RPL6	ENCODEHT000674959	Known	ISM	Both	0.10000000149011612	None	None	None	None
m54284U_191111_172039/30343242/ccs	PB_GM12878_R2	hg38_SIRV	chr10	22316389	22320303	+	8	922	28603	98769	ENSG00000148444.15	ENST00000376836.7	COMMD3	COMMD3-201	Known	Known	None	0.3499999940395355	None	None	None	None
m54284U_191111_172039/32835963/ccs	PB_GM12878_R2	hg38_SIRV	chr10	22316389	22320303	+	5	1456	28603	98778	ENSG00000148444.15	ENST00000463688.6	COMMD3	COMMD3-205	Known	Known	None	0.3499999940395355	None	None	None	None
m54284U_191111_172039/35782993/ccs	PB_GM12878_R2	hg38_SIRV	chr10	22316389	22320301	+	8	920	28603	98769	ENSG00000148444.15	ENST00000376836.7	COMMD3	COMMD3-201	Known	Known	None	0.4000000059604645	None	None	None	None
m54284U_191111_172039/39256343/ccs	PB_GM12878_R2	hg38_SIRV	chr10	22316389	22320301	+	8	920	28603	98769	ENSG00000148444.15	ENST00000376836.7	COMMD3	COMMD3-201	Known	Known	None	0.4000000059604645	None	None	None	None
a8d5283f-bd55-491b-9031-e02681817a95	ONT_GM12878_R1	hg38_SIRV	chr12	112409061	112405190	-	6	900	36188	674959	ENSG00000089009.15	ENCODEHT000674959	RPL6	ENCODEHT000674959	Known	ISM	Both	0.10000000149011612	None	None	None	None
m54284U_191111_172039/40895459/ccs	PB_GM12878_R2	hg38_SIRV	chr10	22316389	22320303	+	8	922	28603	98769	ENSG00000148444.15	ENST00000376836.7	COMMD3	COMMD3-201	Known	Known	None	0.3499999940395355	None	None	None	None
m54284U_191111_172039/41354229/ccs	PB_GM12878_R2	hg38_SIRV	chr10	22316389	22320303	+	8	922	28603	98769	ENSG00000148444.15	ENST00000376836.7	COMMD3	COMMD3-201	Known	Known	None	0.3499999940395355	None	None	None	None
m54284U_191111_172039/48760067/ccs	PB_GM12878_R2	hg38_SIRV	chr10	22316389	22320303	+	8	922	28603	98769	ENSG00000148444.15	ENST00000376836.7	COMMD3	COMMD3-201	Known	Known	None	0.3499999940395355	None	None	None	None
c56da361-2ff9-43ba-b486-222195dd144d	ONT_GM12878_R1	hg38_SIRV	chr12	112409064	112405190	-	6	903	36188	674959	ENSG00000089009.15	ENCODEHT000674959	RPL6	ENCODEHT000674959	Known	ISM	Both	0.10000000149011612	None	None	None	None
m54284U_191111_172039/48957949/ccs	PB_GM12878_R2	hg38_SIRV	chr10	22316389	22320303	+	8	922	28603	98769	ENSG00000148444.15	ENST00000376836.7	COMMD3	COMMD3-201	Known	Known	None	0.3499999940395355	None	None	None	None
m54284U_191111_172039/51314852/ccs	PB_GM12878_R2	hg38_SIRV	chr10	22316389	22320299	+	8	918	28603	98769	ENSG00000148444.15	ENST00000376836.7	COMMD3	COMMD3-201	Known	Known	None	0.4000000059604645	None	None	None	None
m54284U_191111_172039/51578881/ccs	PB_GM12878_R2	hg38_SIRV	chr10	22316389	22320300	+	8	919	28603	98769	ENSG00000148444.15	ENST00000376836.7	COMMD3	COMMD3-201	Known	Known	None	0.4000000059604645	None	None	None	None
m54284U_191111_172039/55510613/ccs	PB_GM12878_R2	hg38_SIRV	chr10	22316389	22320301	+	8	920	28603	98769	ENSG00000148444.15	ENST00000376836.7	COMMD3	COMMD3-201	Known	Known	None	0.4000000059604645	None	None	None	None
b07a3c9d-5f24-42ec-80c2-2e869aecdac6	ONT_GM12878_R1	hg38_SIRV	chr12	112409064	112405190	-	6	910	36188	674959	ENSG00000089009.15	ENCODEHT000674959	RPL6	ENCODEHT000674959	Known	ISM	Both	0.10000000149011612	None	None	None	None
m54284U_191111_172039/57671821/ccs	PB_GM12878_R2	hg38_SIRV	chr10	22316389	22320303	+	8	922	28603	98769	ENSG00000148444.15	ENST00000376836.7	COMMD3	COMMD3-201	Known	Known	None	0.3499999940395355	None	None	None	None
m54284U_191111_172039/59048565/ccs	PB_GM12878_R2	hg38_SIRV	chr10	22316389	22320302	+	8	921	28603	98769	ENSG00000148444.15	ENST00000376836.7	COMMD3	COMMD3-201	Known	Known	None	0.3499999940395355	None	None	None	None
m54284U_191111_172039/59377955/ccs	PB_GM12878_R2	hg38_SIRV	chr10	22316388	22319277	+	7	816	28603	675441	ENSG00000148444.15	ENCODEHT000675441	COMMD3	ENCODEHT000675441	Known	ISM	Prefix	0.30000001192092896	None	None	None	None
a37475c9-b1a3-48b1-acba-070959be3a76	ONT_GM12878_R1	hg38_SIRV	chr12	112409064	112405190	-	6	903	36188	674959	ENSG00000089009.15	ENCODEHT000674959	RPL6	ENCODEHT000674959	Known	ISM	Both	0.10000000149011612	None	None	None	None
m54284U_191111_172039/62653728/ccs	PB_GM12878_R2	hg38_SIRV	chr10	22316389	22320299	+	8	918	28603	98769	ENSG00000148444.15	ENST00000376836.7	COMMD3	COMMD3-201	Known	Known	None	0.4000000059604645	None	None	None	None
m54284U_191111_172039/63637717/ccs	PB_GM12878_R2	hg38_SIRV	chr10	22316389	22320303	+	8	922	28603	98769	ENSG00000148444.15	ENST00000376836.7	COMMD3	COMMD3-201	Known	Known	None	0.3499999940395355	None	None	None	None
m54284U_191111_172039/68355772/ccs	PB_GM12878_R2	hg38_SIRV	chr10	22316389	22320303	+	8	922	28603	98769	ENSG00000148444.15	ENST00000376836.7	COMMD3	COMMD3-201	Known	Known	None	0.3499999940395355	None	None	None	None
d2fe498f-d5c6-418c-8ce8-b77a9e6db783	ONT_GM12878_R1	hg38_SIRV	chr12	112409064	112405190	-	6	911	36188	674959	ENSG00000089009.15	ENCODEHT000674959	RPL6	ENCODEHT000674959	Known	ISM	Both	0.10000000149011612	None	None	None	None
m54284U_191111_172039/76153038/ccs	PB_GM12878_R2	hg38_SIRV	chr10	22316389	22320303	+	8	922	28603	98769	ENSG00000148444.15	ENST00000376836.7	COMMD3	COMMD3-201	Known	Known	None	0.3499999940395355	None	None	None	None
m54284U_191111_172039/76285110/ccs	PB_GM12878_R2	hg38_SIRV	chr10	22316389	22320301	+	8	920	28603	98769	ENSG00000148444.15	ENST00000376836.7	COMMD3	COMMD3-201	Known	Known	None	0.4000000059604645	None	None	None	None
m54284U_191111_172039/83953264/ccs	PB_GM12878_R2	hg38_SIRV	chr10	22316389	22320299	+	8	918	28603	98769	ENSG00000148444.15	ENST00000376836.7	COMMD3	COMMD3-201	Known	Known	None	0.4000000059604645	None	None	None	None
m54284U_191111_172039/87884598/ccs	PB_GM12878_R2	hg38_SIRV	chr10	22316389	22320301	+	8	920	28603	98769	ENSG00000148444.15	ENST00000376836.7	COMMD3	COMMD3-201	Known	Known	None	0.4000000059604645	None	None	None	None
10e08ddd-3b73-41c5-88ad-c6ce3323fa2c	ONT_GM12878_R1	hg38_SIRV	chr12	112409064	112405190	-	6	903	36188	674959	ENSG00000089009.15	ENCODEHT000674959	RPL6	ENCODEHT000674959	Known	ISM	Both	0.10000000149011612	None	None	None	None
m54284U_191111_172039/88344348/ccs	PB_GM12878_R2	hg38_SIRV	chr10	22316389	22320300	+	8	919	28603	98769	ENSG00000148444.15	ENST00000376836.7	COMMD3	COMMD3-201	Known	Known	None	0.4000000059604645	None	None	None	None
m54284U_191111_172039/88607077/ccs	PB_GM12878_R2	hg38_SIRV	chr10	22316389	22320303	+	8	922	28603	98769	ENSG00000148444.15	ENST00000376836.7	COMMD3	COMMD3-201	Known	Known	None	0.3499999940395355	None	None	None	None
m54284U_191111_172039/88868835/ccs	PB_GM12878_R2	hg38_SIRV	chr10	22316389	22320301	+	8	920	28603	98769	ENSG00000148444.15	ENST00000376836.7	COMMD3	COMMD3-201	Known	Known	None	0.4000000059604645	None	None	None	None
3cf22db9-0af6-483b-9da5-aba5eff21f2d	ONT_GM12878_R1	hg38_SIRV	chr12	112409064	112405190	-	6	903	36188	674959	ENSG00000089009.15	ENCODEHT000674959	RPL6	ENCODEHT000674959	Known	ISM	Both	0.10000000149011612	None	None	None	None
m54284U_191111_172039/89850234/ccs	PB_GM12878_R2	hg38_SIRV	chr10	22316389	22320303	+	8	922	28603	98769	ENSG00000148444.15	ENST00000376836.7	COMMD3	COMMD3-201	Known	Known	None	0.3499999940395355	None	None	None	None
m54284U_191111_172039/93848106/ccs	PB_GM12878_R2	hg38_SIRV	chr10	22316389	22320303	+	8	922	28603	98769	ENSG00000148444.15	ENST00000376836.7	COMMD3	COMMD3-201	Known	Known	None	0.3499999940395355	None	None	None	None
m54284U_191111_172039/94765457/ccs	PB_GM12878_R2	hg38_SIRV	chr10	22316389	22320303	+	8	922	28603	98769	ENSG00000148444.15	ENST00000376836.7	COMMD3	COMMD3-201	Known	Known	None	0.3499999940395355	None	None	None	None
m54284U_191111_172039/95684147/ccs	PB_GM12878_R2	hg38_SIRV	chr10	22316388	22320295	+	7	1840	28603	675441	ENSG00000148444.15	ENCODEHT000675441	COMMD3	ENCODEHT000675441	Known	ISM	Prefix	0.4000000059604645	None	None	None	None
f3f8688e-0e23-4372-ba57-b00bf2feb449	ONT_GM12878_R1	hg38_SIRV	chr12	112409064	112405190	-	6	903	36188	674959	ENSG00000089009.15	ENCODEHT000674959	RPL6	ENCODEHT000674959	Known	ISM	Both	0.10000000149011612	None	None	None	None
m54284U_191111_172039/95813693/ccs	PB_GM12878_R2	hg38_SIRV	chr10	22316389	22320302	+	8	921	28603	98769	ENSG00000148444.15	ENST00000376836.7	COMMD3	COMMD3-201	Known	Known	None	0.3499999940395355	None	None	None	None
m54284U_191111_172039/97059357/ccs	PB_GM12878_R2	hg38_SIRV	chr10	22316389	22320304	+	8	923	28603	98769	ENSG00000148444.15	ENST00000376836.7	COMMD3	COMMD3-201	Known	Known	None	0.30000001192092896	None	None	None	None
m54284U_191111_172039/100009205/ccs	PB_GM12878_R2	hg38_SIRV	chr10	22316389	22320301	+	8	920	28603	98769	ENSG00000148444.15	ENST00000376836.7	COMMD3	COMMD3-201	Known	Known	None	0.4000000059604645	None	None	None	None
e4b8b1fb-a0ea-4041-9a6b-ef063563876e	ONT_GM12878_R1	hg38_SIRV	chr12	112409057	112405190	-	6	896	36188	674959	ENSG00000089009.15	ENCODEHT000674959	RPL6	ENCODEHT000674959	Known	ISM	Both	0.10000000149011612	None	None	None	None
m54284U_191111_172039/100402533/ccs	PB_GM12878_R2	hg38_SIRV	chr10	22316389	22320303	+	8	922	28603	98769	ENSG00000148444.15	ENST00000376836.7	COMMD3	COMMD3-201	Known	Known	None	0.3499999940395355	None	None	None	None
m54284U_191111_172039/100664587/ccs	PB_GM12878_R2	hg38_SIRV	chr10	22316388	22319276	+	7	815	28603	675441	ENSG00000148444.15	ENCODEHT000675441	COMMD3	ENCODEHT000675441	Known	ISM	Prefix	0.25	None	None	None	None
m54284U_191111_172039/101581553/ccs	PB_GM12878_R2	hg38_SIRV	chr10	22316389	22320301	+	8	920	28603	98769	ENSG00000148444.15	ENST00000376836.7	COMMD3	COMMD3-201	Known	Known	None	0.4000000059604645	None	None	None	None
198b28cf-ec4a-47a0-bc2e-69508825eee1	ONT_GM12878_R1	hg38_SIRV	chr12	112409064	112405190	-	6	903	36188	674959	ENSG00000089009.15	ENCODEHT000674959	RPL6	ENCODEHT000674959	Known	ISM	Both	0.10000000149011612	None	None	None	None
m54284U_191111_172039/105122271/ccs	PB_GM12878_R2	hg38_SIRV	chr10	22316389	22320299	+	5	1452	28603	98778	ENSG00000148444.15	ENST00000463688.6	COMMD3	COMMD3-205	Known	Known	None	0.4000000059604645	None	None	None	None
m54284U_191111_172039/107873996/ccs	PB_GM12878_R2	hg38_SIRV	chr10	22316394	22320305	+	4	1557	28603	675436	ENSG00000148444.15	ENCODEHT000675436	COMMD3	ENCODEHT000675436	Known	NIC	None	0.4000000059604645	None	None	None	None
m54284U_191111_172039/109904981/ccs	PB_GM12878_R2	hg38_SIRV	chr10	22316389	22320303	+	8	922	28603	98769	ENSG00000148444.15	ENST00000376836.7	COMMD3	COMMD3-201	Known	Known	None	0.3499999940395355	None	None	None	None
ffa1d892-2902-43c7-b10e-bfe52a00782f	ONT_GM12878_R1	hg38_SIRV	chr12	112409064	112405190	-	6	903	36188	674959	ENSG00000089009.15	ENCODEHT000674959	RPL6	ENCODEHT000674959	Known	ISM	Both	0.10000000149011612	None	None	None	None
m54284U_191111_172039/111412939/ccs	PB_GM12878_R2	hg38_SIRV	chr10	22316389	22320302	+	8	921	28603	98769	ENSG00000148444.15	ENST00000376836.7	COMMD3	COMMD3-201	Known	Known	None	0.3499999940395355	None	None	None	None
m54284U_191111_172039/111870680/ccs	PB_GM12878_R2	hg38_SIRV	chr10	22316389	22320301	+	8	920	28603	98769	ENSG00000148444.15	ENST00000376836.7	COMMD3	COMMD3-201	Known	Known	None	0.4000000059604645	None	None	None	None
m54284U_191111_172039/113969370/ccs	PB_GM12878_R2	hg38_SIRV	chr10	22316389	22320294	+	8	913	28603	98769	ENSG00000148444.15	ENST00000376836.7	COMMD3	COMMD3-201	Known	Known	None	0.30000001192092896	None	None	None	None
m54284U_191111_172039/115999181/ccs	PB_GM12878_R2	hg38_SIRV	chr10	22316389	22320302	+	8	921	28603	98769	ENSG00000148444.15	ENST00000376836.7	COMMD3	COMMD3-201	Known	Known	None	0.3499999940395355	None	None	None	None
6cdb55a8-7429-4b65-bb0a-38150c3220b4	ONT_GM12878_R1	hg38_SIRV	chr12	112409064	112405190	-	6	896	36188	674959	ENSG00000089009.15	ENCODEHT000674959	RPL6	ENCODEHT000674959	Known	ISM	Both	0.10000000149011612	None	None	None	None
m54284U_191111_172039/124783076/ccs	PB_GM12878_R2	hg38_SIRV	chr10	22316391	22320302	+	3	2478	28603	675438	ENSG00000148444.15	ENCODEHT000675438	COMMD3	ENCODEHT000675438	Known	ISM	Prefix	0.3499999940395355	None	None	None	None
m54284U_191111_172039/127861854/ccs	PB_GM12878_R2	hg38_SIRV	chr10	22316389	22320301	+	8	920	28603	98769	ENSG00000148444.15	ENST00000376836.7	COMMD3	COMMD3-201	Known	Known	None	0.4000000059604645	None	None	None	None
m54284U_191111_172039/128452385/ccs	PB_GM12878_R2	hg38_SIRV	chr10	22316389	22320313	+	8	966	28603	675448	ENSG00000148444.15	ENCODEHT000675448	COMMD3	ENCODEHT000675448	Known	NNC	None	0.20000000298023224	None	None	None	None
6b460ee3-4388-4a51-9fee-df0a7c2db525	ONT_GM12878_R1	hg38_SIRV	chr12	112409057	112405190	-	6	896	36188	674959	ENSG00000089009.15	ENCODEHT000674959	RPL6	ENCODEHT000674959	Known	ISM	Both	0.10000000149011612	None	None	None	None
m54284U_191111_172039/135528619/ccs	PB_GM12878_R2	hg38_SIRV	chr10	22316389	22320424	+	8	1043	28603	98769	ENSG00000148444.15	ENST00000376836.7	COMMD3	COMMD3-201	Known	Known	None	0.25	None	None	None	None
m54284U_191111_172039/138412817/ccs	PB_GM12878_R2	hg38_SIRV	chr10	22316389	22320301	+	8	920	28603	98769	ENSG00000148444.15	ENST00000376836.7	COMMD3	COMMD3-201	Known	Known	None	0.4000000059604645	None	None	None	None
m54284U_191111_172039/142084542/ccs	PB_GM12878_R2	hg38_SIRV	chr10	22316389	22320304	+	8	923	28603	98769	ENSG00000148444.15	ENST00000376836.7	COMMD3	COMMD3-201	Known	Known	None	0.30000001192092896	None	None	None	None
m54284U_191111_172039/143787453/ccs	PB_GM12878_R2	hg38_SIRV	chr10	22316389	22320301	+	8	920	28603	98769	ENSG00000148444.15	ENST00000376836.7	COMMD3	COMMD3-201	Known	Known	None	0.4000000059604645	None	None	None	None
92cae103-7145-4a76-b47b-b3734b963fef	ONT_GM12878_R1	hg38_SIRV	chr12	112408993	112405190	-	6	832	36188	674959	ENSG00000089009.15	ENCODEHT000674959	RPL6	ENCODEHT000674959	Known	ISM	Both	0.10000000149011612	None	None	None	None
m54284U_191111_172039/144049631/ccs	PB_GM12878_R2	hg38_SIRV	chr10	22316389	22320303	+	8	922	28603	98769	ENSG00000148444.15	ENST00000376836.7	COMMD3	COMMD3-201	Known	Known	None	0.3499999940395355	None	None	None	None
m54284U_191111_172039/146932635/ccs	PB_GM12878_R2	hg38_SIRV	chr10	22316389	22320301	+	8	920	28603	98769	ENSG00000148444.15	ENST00000376836.7	COMMD3	COMMD3-201	Known	Known	None	0.4000000059604645	None	None	None	None
m54284U_191111_172039/148242888/ccs	PB_GM12878_R2	hg38_SIRV	chr10	22316389	22320301	+	4	2374	28603	98771	ENSG00000148444.15	ENST00000468179.6	COMMD3	COMMD3-206	Known	Known	None	0.4000000059604645	None	None	None	None
6eeaff01-bf20-4b7c-8aef-25252d3f22db	ONT_GM12878_R1	hg38_SIRV	chr12	112409057	112405190	-	6	896	36188	674959	ENSG00000089009.15	ENCODEHT000674959	RPL6	ENCODEHT000674959	Known	ISM	Both	0.10000000149011612	None	None	None	None
m54284U_191111_172039/149358495/ccs	PB_GM12878_R2	hg38_SIRV	chr10	22316389	22320301	+	8	920	28603	98769	ENSG00000148444.15	ENST00000376836.7	COMMD3	COMMD3-201	Known	Known	None	0.4000000059604645	None	None	None	None
m54284U_191111_172039/151980214/ccs	PB_GM12878_R2	hg38_SIRV	chr10	22316389	22320298	+	8	917	28603	98769	ENSG00000148444.15	ENST00000376836.7	COMMD3	COMMD3-201	Known	Known	None	0.4000000059604645	None	None	None	None
m54284U_191111_172039/157418016/ccs	PB_GM12878_R2	hg38_SIRV	chr10	22316389	22320301	+	8	920	28603	98769	ENSG00000148444.15	ENST00000376836.7	COMMD3	COMMD3-201	Known	Known	None	0.4000000059604645	None	None	None	None
3ac4717b-1cbe-4ae2-b2e3-6bdb1815bb4b	ONT_GM12878_R1	hg38_SIRV	chr12	112409064	112405190	-	6	903	36188	674959	ENSG00000089009.15	ENCODEHT000674959	RPL6	ENCODEHT000674959	Known	ISM	Both	0.10000000149011612	None	None	None	None
m54284U_191111_172039/157747562/ccs	PB_GM12878_R2	hg38_SIRV	chr10	22316389	22320298	+	8	917	28603	98769	ENSG00000148444.15	ENST00000376836.7	COMMD3	COMMD3-201	Known	Known	None	0.4000000059604645	None	None	None	None
m54284U_191111_172039/161808976/ccs	PB_GM12878_R2	hg38_SIRV	chr10	22316389	22320301	+	6	1294	28603	675449	ENSG00000148444.15	ENCODEHT000675449	COMMD3	ENCODEHT000675449	Known	NIC	None	0.4000000059604645	None	None	None	None
m54284U_191111_172039/162529716/ccs	PB_GM12878_R2	hg38_SIRV	chr10	22316389	22320303	+	8	922	28603	98769	ENSG00000148444.15	ENST00000376836.7	COMMD3	COMMD3-201	Known	Known	None	0.3499999940395355	None	None	None	None
4b9693e1-96df-47e7-88f0-97fe75630e3a	ONT_GM12878_R1	hg38_SIRV	chr12	112409064	112405190	-	6	903	36188	674959	ENSG00000089009.15	ENCODEHT000674959	RPL6	ENCODEHT000674959	Known	ISM	Both	0.10000000149011612	None	None	None	None
m54284U_191111_172039/170131726/ccs	PB_GM12878_R2	hg38_SIRV	chr10	22316389	22320301	+	8	920	28603	98769	ENSG00000148444.15	ENST00000376836.7	COMMD3	COMMD3-201	Known	Known	None	0.4000000059604645	None	None	None	None
m54284U_191111_172039/176097433/ccs	PB_GM12878_R2	hg38_SIRV	chr10	22316389	22320303	+	8	922	28603	98769	ENSG00000148444.15	ENST00000376836.7	COMMD3	COMMD3-201	Known	Known	None	0.3499999940395355	None	None	None	None
m54284U_191111_172039/176621352/ccs	PB_GM12878_R2	hg38_SIRV	chr10	22316389	22320301	+	8	920	28603	98769	ENSG00000148444.15	ENST00000376836.7	COMMD3	COMMD3-201	Known	Known	None	0.4000000059604645	None	None	None	None
m54284U_191111_172039/180422115/ccs	PB_GM12878_R2	hg38_SIRV	chr10	22316389	22320303	+	8	922	28603	98769	ENSG00000148444.15	ENST00000376836.7	COMMD3	COMMD3-201	Known	Known	None	0.3499999940395355	None	None	None	None
c755cc21-c9ce-43db-958e-41794048d403	ONT_GM12878_R1	hg38_SIRV	chr12	112409065	112405190	-	6	904	36188	674959	ENSG00000089009.15	ENCODEHT000674959	RPL6	ENCODEHT000674959	Known	ISM	Both	0.10000000149011612	None	None	None	None
m54284U_191110_105540/14681764/ccs	PB_GM12878_R1	hg38_SIRV	chr10	22316390	22320303	+	8	921	28603	98769	ENSG00000148444.15	ENST00000376836.7	COMMD3	COMMD3-201	Known	Known	None	0.3499999940395355	None	None	None	None
m54284U_191110_105540/20580191/ccs	PB_GM12878_R1	hg38_SIRV	chr10	22316387	22320307	+	6	1359	28603	675445	ENSG00000148444.15	ENCODEHT000675445	COMMD3	ENCODEHT000675445	Known	NIC	None	0.3499999940395355	None	None	None	None
m54284U_191110_105540/55905013/ccs	PB_GM12878_R1	hg38_SIRV	chr10	22316390	22320303	+	8	921	28603	98769	ENSG00000148444.15	ENST00000376836.7	COMMD3	COMMD3-201	Known	Known	None	0.3499999940395355	None	None	None	None
c944eaac-28d3-4708-8cfd-8707f7d723dc	ONT_GM12878_R1	hg38_SIRV	chr12	112409064	112405190	-	6	903	36188	674959	ENSG00000089009.15	ENCODEHT000674959	RPL6	ENCODEHT000674959	Known	ISM	Both	0.10000000149011612	None	None	None	None
m54284U_191110_105540/106694934/ccs	PB_GM12878_R1	hg38_SIRV	chr10	22316390	22320302	+	8	920	28603	98769	ENSG00000148444.15	ENST00000376836.7	COMMD3	COMMD3-201	Known	Known	None	0.3499999940395355	None	None	None	None
m54284U_191110_105540/140838487/ccs	PB_GM12878_R1	hg38_SIRV	chr10	22316390	22320302	+	8	920	28603	98769	ENSG00000148444.15	ENST00000376836.7	COMMD3	COMMD3-201	Known	Known	None	0.3499999940395355	None	None	None	None
m54284U_191111_172039/4589815/ccs	PB_GM12878_R2	hg38_SIRV	chr10	22316390	22320303	+	8	921	28603	98769	ENSG00000148444.15	ENST00000376836.7	COMMD3	COMMD3-201	Known	Known	None	0.3499999940395355	None	None	None	None
1c7a0fa0-56b6-4087-bf04-10aa9016f288	ONT_GM12878_R1	hg38_SIRV	chr12	112409064	112405190	-	6	897	36188	674959	ENSG00000089009.15	ENCODEHT000674959	RPL6	ENCODEHT000674959	Known	ISM	Both	0.10000000149011612	None	None	None	None
m54284U_191111_172039/21694828/ccs	PB_GM12878_R2	hg38_SIRV	chr10	22316390	22320299	+	8	917	28603	98769	ENSG00000148444.15	ENST00000376836.7	COMMD3	COMMD3-201	Known	Known	None	0.4000000059604645	None	None	None	None
m54284U_191111_172039/22874186/ccs	PB_GM12878_R2	hg38_SIRV	chr10	22316390	22320303	+	8	921	28603	98769	ENSG00000148444.15	ENST00000376836.7	COMMD3	COMMD3-201	Known	Known	None	0.3499999940395355	None	None	None	None
m54284U_191111_172039/49350704/ccs	PB_GM12878_R2	hg38_SIRV	chr10	22316390	22320302	+	8	920	28603	98769	ENSG00000148444.15	ENST00000376836.7	COMMD3	COMMD3-201	Known	Known	None	0.3499999940395355	None	None	None	None
m54284U_191111_172039/63310177/ccs	PB_GM12878_R2	hg38_SIRV	chr10	22316390	22320302	+	8	920	28603	98769	ENSG00000148444.15	ENST00000376836.7	COMMD3	COMMD3-201	Known	Known	None	0.3499999940395355	None	None	None	None
6985c314-fad0-4708-a3cb-036e87593f88	ONT_GM12878_R1	hg38_SIRV	chr12	112409064	112405190	-	6	903	36188	674959	ENSG00000089009.15	ENCODEHT000674959	RPL6	ENCODEHT000674959	Known	ISM	Both	0.10000000149011612	None	None	None	None
m54284U_191111_172039/82315635/ccs	PB_GM12878_R2	hg38_SIRV	chr10	22316390	22320301	+	8	919	28603	98769	ENSG00000148444.15	ENST00000376836.7	COMMD3	COMMD3-201	Known	Known	None	0.4000000059604645	None	None	None	None
m54284U_191111_172039/128713798/ccs	PB_GM12878_R2	hg38_SIRV	chr10	22316390	22320301	+	8	919	28603	98769	ENSG00000148444.15	ENST00000376836.7	COMMD3	COMMD3-201	Known	Known	None	0.4000000059604645	None	None	None	None
m54284U_191111_172039/168755693/ccs	PB_GM12878_R2	hg38_SIRV	chr10	22316390	22320301	+	8	919	28603	98769	ENSG00000148444.15	ENST00000376836.7	COMMD3	COMMD3-201	Known	Known	None	0.4000000059604645	None	None	None	None
042b4873-9b7d-48cb-bccd-5985318ccd8a	ONT_GM12878_R1	hg38_SIRV	chr12	112409064	112405190	-	6	903	36188	674959	ENSG00000089009.15	ENCODEHT000674959	RPL6	ENCODEHT000674959	Known	ISM	Both	0.10000000149011612	None	None	None	None
m54284U_191111_172039/169675391/ccs	PB_GM12878_R2	hg38_SIRV	chr10	22316408	22318416	+	4	512	28603	675430	ENSG00000148444.15	ENCODEHT000675430	COMMD3	ENCODEHT000675430	Known	ISM	Prefix	0.44999998807907104	None	None	None	None
m54284U_191111_172039/170722901/ccs	PB_GM12878_R2	hg38_SIRV	chr10	22316390	22320298	+	8	916	28603	98769	ENSG00000148444.15	ENST00000376836.7	COMMD3	COMMD3-201	Known	Known	None	0.4000000059604645	None	None	None	None
m54284U_191110_105540/68041/ccs	PB_GM12878_R1	hg38_SIRV	chr10	22316391	22320299	+	8	916	28603	98769	ENSG00000148444.15	ENST00000376836.7	COMMD3	COMMD3-201	Known	Known	None	0.4000000059604645	None	None	None	None
73644891-dc91-4a85-a835-c8c7b635896f	ONT_GM12878_R1	hg38_SIRV	chr12	112409064	112405190	-	6	903	36188	674959	ENSG00000089009.15	ENCODEHT000674959	RPL6	ENCODEHT000674959	Known	ISM	Both	0.10000000149011612	None	None	None	None
m54284U_191110_105540/1116440/ccs	PB_GM12878_R1	hg38_SIRV	chr10	22316391	22320300	+	8	917	28603	98769	ENSG00000148444.15	ENST00000376836.7	COMMD3	COMMD3-201	Known	Known	None	0.4000000059604645	None	None	None	None
m54284U_191110_105540/5702379/ccs	PB_GM12878_R1	hg38_SIRV	chr10	22316390	22319278	+	7	815	28603	675441	ENSG00000148444.15	ENCODEHT000675441	COMMD3	ENCODEHT000675441	Known	ISM	Prefix	0.30000001192092896	None	None	None	None
m54284U_191110_105540/8194784/ccs	PB_GM12878_R1	hg38_SIRV	chr10	22316391	22320301	+	8	918	28603	98769	ENSG00000148444.15	ENST00000376836.7	COMMD3	COMMD3-201	Known	Known	None	0.4000000059604645	None	None	None	None
m54284U_191110_105540/38798571/ccs	PB_GM12878_R1	hg38_SIRV	chr10	22316391	22320298	+	8	915	28603	98769	ENSG00000148444.15	ENST00000376836.7	COMMD3	COMMD3-201	Known	Known	None	0.4000000059604645	None	None	None	None
c4c085f3-ec53-400b-bc61-7d84145e44a7	ONT_GM12878_R1	hg38_SIRV	chr12	112408944	112405190	-	6	888	36188	675433	ENSG00000089009.15	ENCODEHT000675433	RPL6	ENCODEHT000675433	Known	ISM	Suffix	0.10000000149011612	None	None	None	None
m54284U_191110_105540/49546261/ccs	PB_GM12878_R1	hg38_SIRV	chr10	22316391	22320301	+	8	918	28603	98769	ENSG00000148444.15	ENST00000376836.7	COMMD3	COMMD3-201	Known	Known	None	0.4000000059604645	None	None	None	None
m54284U_191110_105540/70452916/ccs	PB_GM12878_R1	hg38_SIRV	chr10	22316391	22320303	+	8	920	28603	98769	ENSG00000148444.15	ENST00000376836.7	COMMD3	COMMD3-201	Known	Known	None	0.3499999940395355	None	None	None	None
m54284U_191110_105540/121440893/ccs	PB_GM12878_R1	hg38_SIRV	chr10	22316391	22320300	+	8	917	28603	98769	ENSG00000148444.15	ENST00000376836.7	COMMD3	COMMD3-201	Known	Known	None	0.4000000059604645	None	None	None	None
5685de66-5a43-49f5-8d3e-beaa7db54848	ONT_GM12878_R1	hg38_SIRV	chr12	112408897	112405190	-	6	736	36188	674959	ENSG00000089009.15	ENCODEHT000674959	RPL6	ENCODEHT000674959	Known	ISM	Both	0.10000000149011612	None	None	None	None
m54284U_191110_105540/124781473/ccs	PB_GM12878_R1	hg38_SIRV	chr10	22316391	22320301	+	4	2372	28603	98771	ENSG00000148444.15	ENST00000468179.6	COMMD3	COMMD3-206	Known	Known	None	0.4000000059604645	None	None	None	None
m54284U_191110_105540/134808596/ccs	PB_GM12878_R1	hg38_SIRV	chr10	22316391	22320303	+	8	920	28603	98769	ENSG00000148444.15	ENST00000376836.7	COMMD3	COMMD3-201	Known	Known	None	0.3499999940395355	None	None	None	None
m54284U_191110_105540/146735792/ccs	PB_GM12878_R1	hg38_SIRV	chr10	22316391	22320303	+	8	920	28603	98769	ENSG00000148444.15	ENST00000376836.7	COMMD3	COMMD3-201	Known	Known	None	0.3499999940395355	None	None	None	None
7e619ad9-ce1f-4097-a54c-11c8d95a0ed1	ONT_GM12878_R1	hg38_SIRV	chr12	112409064	112405190	-	6	897	36188	674959	ENSG00000089009.15	ENCODEHT000674959	RPL6	ENCODEHT000674959	Known	ISM	Both	0.10000000149011612	None	None	None	None
m54284U_191110_105540/160303073/ccs	PB_GM12878_R1	hg38_SIRV	chr10	22316391	22320299	+	8	916	28603	98769	ENSG00000148444.15	ENST00000376836.7	COMMD3	COMMD3-201	Known	Known	None	0.4000000059604645	None	None	None	None
m54284U_191110_105540/164495709/ccs	PB_GM12878_R1	hg38_SIRV	chr10	22316391	22320301	+	8	918	28603	98769	ENSG00000148444.15	ENST00000376836.7	COMMD3	COMMD3-201	Known	Known	None	0.4000000059604645	None	None	None	None
m54284U_191110_105540/167053184/ccs	PB_GM12878_R1	hg38_SIRV	chr10	22316391	22320299	+	8	916	28603	98769	ENSG00000148444.15	ENST00000376836.7	COMMD3	COMMD3-201	Known	Known	None	0.4000000059604645	None	None	None	None
09260589-5642-4aac-bfcd-965a0aa0982a	ONT_GM12878_R1	hg38_SIRV	chr12	112409064	112405190	-	6	903	36188	674959	ENSG00000089009.15	ENCODEHT000674959	RPL6	ENCODEHT000674959	Known	ISM	Both	0.10000000149011612	None	None	None	None
m54284U_191110_105540/168364821/ccs	PB_GM12878_R1	hg38_SIRV	chr10	22316391	22320303	+	8	920	28603	98769	ENSG00000148444.15	ENST00000376836.7	COMMD3	COMMD3-201	Known	Known	None	0.3499999940395355	None	None	None	None
m54284U_191111_172039/6490361/ccs	PB_GM12878_R2	hg38_SIRV	chr10	22316391	22320306	+	8	923	28603	98769	ENSG00000148444.15	ENST00000376836.7	COMMD3	COMMD3-201	Known	Known	None	0.20000000298023224	None	None	None	None
m54284U_191111_172039/11995663/ccs	PB_GM12878_R2	hg38_SIRV	chr10	22316391	22320303	+	8	920	28603	98769	ENSG00000148444.15	ENST00000376836.7	COMMD3	COMMD3-201	Known	Known	None	0.3499999940395355	None	None	None	None
m54284U_191111_172039/13698726/ccs	PB_GM12878_R2	hg38_SIRV	chr10	22316391	22320294	+	8	911	28603	98769	ENSG00000148444.15	ENST00000376836.7	COMMD3	COMMD3-201	Known	Known	None	0.30000001192092896	None	None	None	None
7134568d-2da5-4364-85be-41947df7ea35	ONT_GM12878_R1	hg38_SIRV	chr12	112408952	112405190	-	6	890	36188	675433	ENSG00000089009.15	ENCODEHT000675433	RPL6	ENCODEHT000675433	Known	ISM	Suffix	0.10000000149011612	None	None	None	None
m54284U_191111_172039/16187829/ccs	PB_GM12878_R2	hg38_SIRV	chr10	22316391	22320301	+	8	918	28603	98769	ENSG00000148444.15	ENST00000376836.7	COMMD3	COMMD3-201	Known	Known	None	0.4000000059604645	None	None	None	None
m54284U_191111_172039/23528937/ccs	PB_GM12878_R2	hg38_SIRV	chr10	22316391	22320301	+	8	918	28603	98769	ENSG00000148444.15	ENST00000376836.7	COMMD3	COMMD3-201	Known	Known	None	0.4000000059604645	None	None	None	None
m54284U_191111_172039/24250282/ccs	PB_GM12878_R2	hg38_SIRV	chr10	22316391	22320299	+	8	916	28603	98769	ENSG00000148444.15	ENST00000376836.7	COMMD3	COMMD3-201	Known	Known	None	0.4000000059604645	None	None	None	None
4d3bb76e-8467-4f8e-9629-c0697fe76403	ONT_GM12878_R1	hg38_SIRV	chr12	112406768	112405192	-	4	441	36188	675020	ENSG00000089009.15	ENCODEHT000675020	RPL6	ENCODEHT000675020	Known	ISM	Suffix	0.10000000149011612	None	None	None	None
m54284U_191111_172039/27527532/ccs	PB_GM12878_R2	hg38_SIRV	chr10	22316391	22320300	+	8	917	28603	98769	ENSG00000148444.15	ENST00000376836.7	COMMD3	COMMD3-201	Known	Known	None	0.4000000059604645	None	None	None	None
m54284U_191111_172039/28705823/ccs	PB_GM12878_R2	hg38_SIRV	chr10	22316391	22320303	+	8	920	28603	98769	ENSG00000148444.15	ENST00000376836.7	COMMD3	COMMD3-201	Known	Known	None	0.3499999940395355	None	None	None	None
m54284U_191111_172039/31589841/ccs	PB_GM12878_R2	hg38_SIRV	chr10	22316391	22320300	+	8	917	28603	98769	ENSG00000148444.15	ENST00000376836.7	COMMD3	COMMD3-201	Known	Known	None	0.4000000059604645	None	None	None	None
m54284U_191111_172039/36177577/ccs	PB_GM12878_R2	hg38_SIRV	chr10	22316391	22320293	+	8	915	28603	675450	ENSG00000148444.15	ENCODEHT000675450	COMMD3	ENCODEHT000675450	Known	NNC	None	0.30000001192092896	None	None	None	None
38b3c7e1-e6e0-42e6-96ed-d205be06b60c	ONT_GM12878_R1	hg38_SIRV	chr12	112409064	112405190	-	6	903	36188	674959	ENSG00000089009.15	ENCODEHT000674959	RPL6	ENCODEHT000674959	Known	ISM	Both	0.10000000149011612	None	None	None	None
m54284U_191111_172039/38733667/ccs	PB_GM12878_R2	hg38_SIRV	chr10	22316391	22320299	+	8	916	28603	98769	ENSG00000148444.15	ENST00000376836.7	COMMD3	COMMD3-201	Known	Known	None	0.4000000059604645	None	None	None	None
m54284U_191111_172039/40699681/ccs	PB_GM12878_R2	hg38_SIRV	chr10	22316391	22320300	+	8	917	28603	98769	ENSG00000148444.15	ENST00000376836.7	COMMD3	COMMD3-201	Known	Known	None	0.4000000059604645	None	None	None	None
m54284U_191111_172039/50857889/ccs	PB_GM12878_R2	hg38_SIRV	chr10	22316391	22320303	+	8	920	28603	98769	ENSG00000148444.15	ENST00000376836.7	COMMD3	COMMD3-201	Known	Known	None	0.3499999940395355	None	None	None	None
7c33a272-20f7-498b-b8ba-6c082db7a969	ONT_GM12878_R1	hg38_SIRV	chr12	112409064	112405190	-	6	891	36188	674959	ENSG00000089009.15	ENCODEHT000674959	RPL6	ENCODEHT000674959	Known	ISM	Both	0.10000000149011612	None	None	None	None
m54284U_191111_172039/56756014/ccs	PB_GM12878_R2	hg38_SIRV	chr10	22316391	22320303	+	5	1454	28603	98778	ENSG00000148444.15	ENST00000463688.6	COMMD3	COMMD3-205	Known	Known	None	0.3499999940395355	None	None	None	None
m54284U_191111_172039/57738833/ccs	PB_GM12878_R2	hg38_SIRV	chr10	22316391	22320299	+	8	916	28603	98769	ENSG00000148444.15	ENST00000376836.7	COMMD3	COMMD3-201	Known	Known	None	0.4000000059604645	None	None	None	None
m54284U_191111_172039/59965572/ccs	PB_GM12878_R2	hg38_SIRV	chr10	22316391	22320301	+	8	918	28603	98769	ENSG00000148444.15	ENST00000376836.7	COMMD3	COMMD3-201	Known	Known	None	0.4000000059604645	None	None	None	None
m54284U_191111_172039/73990291/ccs	PB_GM12878_R2	hg38_SIRV	chr10	22316391	22320304	+	8	921	28603	98769	ENSG00000148444.15	ENST00000376836.7	COMMD3	COMMD3-201	Known	Known	None	0.30000001192092896	None	None	None	None
ebd1dc83-f161-45c2-bb1e-be7acb1ce098	ONT_GM12878_R1	hg38_SIRV	chr12	112409065	112405190	-	6	904	36188	674959	ENSG00000089009.15	ENCODEHT000674959	RPL6	ENCODEHT000674959	Known	ISM	Both	0.10000000149011612	None	None	None	None
m54284U_191111_172039/78579112/ccs	PB_GM12878_R2	hg38_SIRV	chr10	22316391	22320303	+	8	920	28603	98769	ENSG00000148444.15	ENST00000376836.7	COMMD3	COMMD3-201	Known	Known	None	0.3499999940395355	None	None	None	None
m54284U_191111_172039/83099995/ccs	PB_GM12878_R2	hg38_SIRV	chr10	22316391	22320304	+	8	921	28603	98769	ENSG00000148444.15	ENST00000376836.7	COMMD3	COMMD3-201	Known	Known	None	0.30000001192092896	None	None	None	None
m54284U_191111_172039/86115477/ccs	PB_GM12878_R2	hg38_SIRV	chr10	22316391	22320303	+	8	920	28603	98769	ENSG00000148444.15	ENST00000376836.7	COMMD3	COMMD3-201	Known	Known	None	0.3499999940395355	None	None	None	None
dee4ed2a-634f-4f81-a491-ab42d546bb04	ONT_GM12878_R1	hg38_SIRV	chr12	112409064	112405190	-	6	903	36188	674959	ENSG00000089009.15	ENCODEHT000674959	RPL6	ENCODEHT000674959	Known	ISM	Both	0.10000000149011612	None	None	None	None
m54284U_191111_172039/95421893/ccs	PB_GM12878_R2	hg38_SIRV	chr10	22316391	22319278	+	4	1349	28603	98771	ENSG00000148444.15	ENST00000468179.6	COMMD3	COMMD3-206	Known	Known	None	0.30000001192092896	None	None	None	None
m54284U_191111_172039/98959994/ccs	PB_GM12878_R2	hg38_SIRV	chr10	22316391	22320303	+	8	920	28603	98769	ENSG00000148444.15	ENST00000376836.7	COMMD3	COMMD3-201	Known	Known	None	0.3499999940395355	None	None	None	None
m54284U_191111_172039/109120092/ccs	PB_GM12878_R2	hg38_SIRV	chr10	22316391	22320304	+	8	921	28603	98769	ENSG00000148444.15	ENST00000376836.7	COMMD3	COMMD3-201	Known	Known	None	0.30000001192092896	None	None	None	None
f1e3e3bc-43e0-466d-990f-959cf989cd11	ONT_GM12878_R1	hg38_SIRV	chr12	112409064	112405190	-	6	903	36188	674959	ENSG00000089009.15	ENCODEHT000674959	RPL6	ENCODEHT000674959	Known	ISM	Both	0.10000000149011612	None	None	None	None
m54284U_191111_172039/116066748/ccs	PB_GM12878_R2	hg38_SIRV	chr10	22316391	22320303	+	8	920	28603	98769	ENSG00000148444.15	ENST00000376836.7	COMMD3	COMMD3-201	Known	Known	None	0.3499999940395355	None	None	None	None
m54284U_191111_172039/119474141/ccs	PB_GM12878_R2	hg38_SIRV	chr10	22316396	22320303	+	8	909	28603	675432	ENSG00000148444.15	ENCODEHT000675432	COMMD3	ENCODEHT000675432	Known	NNC	None	0.4000000059604645	None	None	None	None
m54284U_191111_172039/121440664/ccs	PB_GM12878_R2	hg38_SIRV	chr10	22316391	22320303	+	8	920	28603	98769	ENSG00000148444.15	ENST00000376836.7	COMMD3	COMMD3-201	Known	Known	None	0.3499999940395355	None	None	None	None
m54284U_191111_172039/122422560/ccs	PB_GM12878_R2	hg38_SIRV	chr10	22316391	22320300	+	8	917	28603	98769	ENSG00000148444.15	ENST00000376836.7	COMMD3	COMMD3-201	Known	Known	None	0.4000000059604645	None	None	None	None
a8efc7e2-d684-496c-8de8-44d2fd272ebf	ONT_GM12878_R1	hg38_SIRV	chr12	112409064	112405190	-	6	903	36188	674959	ENSG00000089009.15	ENCODEHT000674959	RPL6	ENCODEHT000674959	Known	ISM	Both	0.10000000149011612	None	None	None	None
m54284U_191111_172039/127403911/ccs	PB_GM12878_R2	hg38_SIRV	chr10	22316391	22320300	+	8	917	28603	98769	ENSG00000148444.15	ENST00000376836.7	COMMD3	COMMD3-201	Known	Known	None	0.4000000059604645	None	None	None	None
m54284U_191111_172039/130678899/ccs	PB_GM12878_R2	hg38_SIRV	chr10	22316391	22320303	+	8	920	28603	98769	ENSG00000148444.15	ENST00000376836.7	COMMD3	COMMD3-201	Known	Known	None	0.3499999940395355	None	None	None	None
m54284U_191111_172039/134022232/ccs	PB_GM12878_R2	hg38_SIRV	chr10	22316391	22320301	+	8	912	28603	98769	ENSG00000148444.15	ENST00000376836.7	COMMD3	COMMD3-201	Known	Known	None	0.4000000059604645	None	None	None	None
e39822b1-63ba-42fc-894b-ea9ce05cd3cb	ONT_GM12878_R1	hg38_SIRV	chr12	112409064	112405190	-	6	903	36188	674959	ENSG00000089009.15	ENCODEHT000674959	RPL6	ENCODEHT000674959	Known	ISM	Both	0.10000000149011612	None	None	None	None
m54284U_191111_172039/137562233/ccs	PB_GM12878_R2	hg38_SIRV	chr10	22316391	22320301	+	8	918	28603	98769	ENSG00000148444.15	ENST00000376836.7	COMMD3	COMMD3-201	Known	Known	None	0.4000000059604645	None	None	None	None
m54284U_191111_172039/147193861/ccs	PB_GM12878_R2	hg38_SIRV	chr10	22316391	22320294	+	8	911	28603	98769	ENSG00000148444.15	ENST00000376836.7	COMMD3	COMMD3-201	Known	Known	None	0.30000001192092896	None	None	None	None
m54284U_191111_172039/166790913/ccs	PB_GM12878_R2	hg38_SIRV	chr10	22316393	22320303	+	3	2477	28603	675438	ENSG00000148444.15	ENCODEHT000675438	COMMD3	ENCODEHT000675438	Known	ISM	Prefix	0.3499999940395355	None	None	None	None
9831fef7-5c1b-4120-9a94-09516f8a08f8	ONT_GM12878_R1	hg38_SIRV	chr12	112409064	112405190	-	6	903	36188	674959	ENSG00000089009.15	ENCODEHT000674959	RPL6	ENCODEHT000674959	Known	ISM	Both	0.10000000149011612	None	None	None	None
m54284U_191110_105540/24644447/ccs	PB_GM12878_R1	hg38_SIRV	chr10	22316392	22320303	+	8	919	28603	98769	ENSG00000148444.15	ENST00000376836.7	COMMD3	COMMD3-201	Known	Known	None	0.3499999940395355	None	None	None	None
m54284U_191110_105540/53873003/ccs	PB_GM12878_R1	hg38_SIRV	chr10	22316392	22320298	+	8	914	28603	98769	ENSG00000148444.15	ENST00000376836.7	COMMD3	COMMD3-201	Known	Known	None	0.4000000059604645	None	None	None	None
m54284U_191110_105540/104073607/ccs	PB_GM12878_R1	hg38_SIRV	chr10	22316392	22320303	+	8	919	28603	98769	ENSG00000148444.15	ENST00000376836.7	COMMD3	COMMD3-201	Known	Known	None	0.3499999940395355	None	None	None	None
m54284U_191110_105540/169216063/ccs	PB_GM12878_R1	hg38_SIRV	chr10	22316392	22320303	+	8	919	28603	98769	ENSG00000148444.15	ENST00000376836.7	COMMD3	COMMD3-201	Known	Known	None	0.3499999940395355	None	None	None	None
f1b92edf-8765-4aa6-87be-3242cf059abf	ONT_GM12878_R1	hg38_SIRV	chr12	112409064	112405190	-	6	903	36188	674959	ENSG00000089009.15	ENCODEHT000674959	RPL6	ENCODEHT000674959	Known	ISM	Both	0.10000000149011612	None	None	None	None
m54284U_191111_172039/5506226/ccs	PB_GM12878_R2	hg38_SIRV	chr10	22316392	22320294	+	8	910	28603	98769	ENSG00000148444.15	ENST00000376836.7	COMMD3	COMMD3-201	Known	Known	None	0.30000001192092896	None	None	None	None
m54284U_191111_172039/6357724/ccs	PB_GM12878_R2	hg38_SIRV	chr10	22316392	22320301	+	8	917	28603	98769	ENSG00000148444.15	ENST00000376836.7	COMMD3	COMMD3-201	Known	Known	None	0.4000000059604645	None	None	None	None
m54284U_191111_172039/17369704/ccs	PB_GM12878_R2	hg38_SIRV	chr10	22316392	22320314	+	8	930	28603	98769	ENSG00000148444.15	ENST00000376836.7	COMMD3	COMMD3-201	Known	Known	None	0.20000000298023224	None	None	None	None
05c18b93-ae80-4c8f-872d-62d0f18221b2	ONT_GM12878_R1	hg38_SIRV	chr12	112409064	112405190	-	6	903	36188	674959	ENSG00000089009.15	ENCODEHT000674959	RPL6	ENCODEHT000674959	Known	ISM	Both	0.10000000149011612	None	None	None	None
m54284U_191111_172039/28051701/ccs	PB_GM12878_R2	hg38_SIRV	chr10	22316392	22320303	+	8	919	28603	98769	ENSG00000148444.15	ENST00000376836.7	COMMD3	COMMD3-201	Known	Known	None	0.3499999940395355	None	None	None	None
m54284U_191111_172039/40896996/ccs	PB_GM12878_R2	hg38_SIRV	chr10	22316392	22320299	+	8	891	28603	98769	ENSG00000148444.15	ENST00000376836.7	COMMD3	COMMD3-201	Known	Known	None	0.4000000059604645	None	None	None	None
m54284U_191111_172039/46072705/ccs	PB_GM12878_R2	hg38_SIRV	chr10	22316392	22320301	+	8	917	28603	98769	ENSG00000148444.15	ENST00000376836.7	COMMD3	COMMD3-201	Known	Known	None	0.4000000059604645	None	None	None	None
07c2c9f8-03b0-4ad9-b0d4-16c30140e3bf	ONT_GM12878_R1	hg38_SIRV	chr12	112409064	112405190	-	6	903	36188	674959	ENSG00000089009.15	ENCODEHT000674959	RPL6	ENCODEHT000674959	Known	ISM	Both	0.10000000149011612	None	None	None	None
m54284U_191111_172039/47515247/ccs	PB_GM12878_R2	hg38_SIRV	chr10	22316392	22320301	+	8	917	28603	98769	ENSG00000148444.15	ENST00000376836.7	COMMD3	COMMD3-201	Known	Known	None	0.4000000059604645	None	None	None	None
m54284U_191111_172039/58654818/ccs	PB_GM12878_R2	hg38_SIRV	chr10	22316392	22320300	+	8	916	28603	98769	ENSG00000148444.15	ENST00000376836.7	COMMD3	COMMD3-201	Known	Known	None	0.4000000059604645	None	None	None	None
m54284U_191111_172039/118489609/ccs	PB_GM12878_R2	hg38_SIRV	chr10	22316392	22320300	+	8	916	28603	98769	ENSG00000148444.15	ENST00000376836.7	COMMD3	COMMD3-201	Known	Known	None	0.4000000059604645	None	None	None	None
m54284U_191111_172039/124782881/ccs	PB_GM12878_R2	hg38_SIRV	chr10	22316392	22320303	+	5	1453	28603	98778	ENSG00000148444.15	ENST00000463688.6	COMMD3	COMMD3-205	Known	Known	None	0.3499999940395355	None	None	None	None
4aea86c6-8c1a-4bad-ba08-076f1cdc8da6	ONT_GM12878_R1	hg38_SIRV	chr12	112409064	112405190	-	6	903	36188	674959	ENSG00000089009.15	ENCODEHT000674959	RPL6	ENCODEHT000674959	Known	ISM	Both	0.10000000149011612	None	None	None	None
m54284U_191111_172039/167577779/ccs	PB_GM12878_R2	hg38_SIRV	chr10	22316392	22320299	+	8	915	28603	98769	ENSG00000148444.15	ENST00000376836.7	COMMD3	COMMD3-201	Known	Known	None	0.4000000059604645	None	None	None	None
m54284U_191111_172039/167969439/ccs	PB_GM12878_R2	hg38_SIRV	chr10	22316392	22320300	+	8	916	28603	98769	ENSG00000148444.15	ENST00000376836.7	COMMD3	COMMD3-201	Known	Known	None	0.4000000059604645	None	None	None	None
m54284U_191110_105540/16057308/ccs	PB_GM12878_R1	hg38_SIRV	chr10	22316393	22320280	+	8	889	28603	98769	ENSG00000148444.15	ENST00000376836.7	COMMD3	COMMD3-201	Known	Known	None	0.30000001192092896	None	None	None	None
558ae451-7b87-457a-b6af-5d6764efbc4a	ONT_GM12878_R1	hg38_SIRV	chr12	112409064	112405190	-	6	903	36188	674959	ENSG00000089009.15	ENCODEHT000674959	RPL6	ENCODEHT000674959	Known	ISM	Both	0.10000000149011612	None	None	None	None
m54284U_191110_105540/17172150/ccs	PB_GM12878_R1	hg38_SIRV	chr10	22316393	22320303	+	8	918	28603	98769	ENSG00000148444.15	ENST00000376836.7	COMMD3	COMMD3-201	Known	Known	None	0.3499999940395355	None	None	None	None
m54284U_191110_105540/37226550/ccs	PB_GM12878_R1	hg38_SIRV	chr10	22316393	22320301	+	4	2370	28603	98771	ENSG00000148444.15	ENST00000468179.6	COMMD3	COMMD3-206	Known	Known	None	0.4000000059604645	None	None	None	None
m54284U_191110_105540/38404253/ccs	PB_GM12878_R1	hg38_SIRV	chr10	22316393	22320301	+	8	916	28603	98769	ENSG00000148444.15	ENST00000376836.7	COMMD3	COMMD3-201	Known	Known	None	0.4000000059604645	None	None	None	None
8ae2f0c2-b9c5-486a-8f37-c313238079fb	ONT_GM12878_R1	hg38_SIRV	chr12	112409064	112405190	-	6	903	36188	674959	ENSG00000089009.15	ENCODEHT000674959	RPL6	ENCODEHT000674959	Known	ISM	Both	0.10000000149011612	None	None	None	None
m54284U_191110_105540/59574000/ccs	PB_GM12878_R1	hg38_SIRV	chr10	22316393	22320303	+	8	918	28603	98769	ENSG00000148444.15	ENST00000376836.7	COMMD3	COMMD3-201	Known	Known	None	0.3499999940395355	None	None	None	None
m54284U_191110_105540/95814246/ccs	PB_GM12878_R1	hg38_SIRV	chr10	22316393	22320298	+	8	913	28603	98769	ENSG00000148444.15	ENST00000376836.7	COMMD3	COMMD3-201	Known	Known	None	0.4000000059604645	None	None	None	None
m54284U_191110_105540/98436047/ccs	PB_GM12878_R1	hg38_SIRV	chr10	22316393	22320270	+	8	885	28603	98769	ENSG00000148444.15	ENST00000376836.7	COMMD3	COMMD3-201	Known	Known	None	0.44999998807907104	None	None	None	None
8a78cb59-2d67-4691-9288-57d47b56553c	ONT_GM12878_R1	hg38_SIRV	chr12	112409056	112405190	-	6	895	36188	674959	ENSG00000089009.15	ENCODEHT000674959	RPL6	ENCODEHT000674959	Known	ISM	Both	0.10000000149011612	None	None	None	None
m54284U_191110_105540/104334271/ccs	PB_GM12878_R1	hg38_SIRV	chr10	22316403	22320300	+	7	1262	28603	675431	ENSG00000148444.15	ENCODEHT000675431	COMMD3	ENCODEHT000675431	Known	NIC	None	0.4000000059604645	None	None	None	None
m54284U_191110_105540/105384115/ccs	PB_GM12878_R1	hg38_SIRV	chr10	22316393	22320301	+	8	916	28603	98769	ENSG00000148444.15	ENST00000376836.7	COMMD3	COMMD3-201	Known	Known	None	0.4000000059604645	None	None	None	None
m54284U_191110_105540/115280594/ccs	PB_GM12878_R1	hg38_SIRV	chr10	22316393	22320301	+	4	2370	28603	98771	ENSG00000148444.15	ENST00000468179.6	COMMD3	COMMD3-206	Known	Known	None	0.4000000059604645	None	None	None	None
4b535b71-33d4-4abe-aee0-55cacf27561d	ONT_GM12878_R1	hg38_SIRV	chr12	112409064	112405190	-	6	903	36188	674959	ENSG00000089009.15	ENCODEHT000674959	RPL6	ENCODEHT000674959	Known	ISM	Both	0.10000000149011612	None	None	None	None
m54284U_191110_105540/122227321/ccs	PB_GM12878_R1	hg38_SIRV	chr10	22316403	22320302	+	7	1264	28603	675431	ENSG00000148444.15	ENCODEHT000675431	COMMD3	ENCODEHT000675431	Known	NIC	None	0.3499999940395355	None	None	None	None
m54284U_191110_105540/123668748/ccs	PB_GM12878_R1	hg38_SIRV	chr10	22316393	22320294	+	8	909	28603	98769	ENSG00000148444.15	ENST00000376836.7	COMMD3	COMMD3-201	Known	Known	None	0.30000001192092896	None	None	None	None
m54284U_191110_105540/130089676/ccs	PB_GM12878_R1	hg38_SIRV	chr10	22316393	22320301	+	8	916	28603	98769	ENSG00000148444.15	ENST00000376836.7	COMMD3	COMMD3-201	Known	Known	None	0.4000000059604645	None	None	None	None
6f91ca38-7ab5-4e71-9f0c-a5c1859c4bea	ONT_GM12878_R1	hg38_SIRV	chr12	112409057	112405190	-	6	896	36188	674959	ENSG00000089009.15	ENCODEHT000674959	RPL6	ENCODEHT000674959	Known	ISM	Both	0.10000000149011612	None	None	None	None
m54284U_191110_105540/136709004/ccs	PB_GM12878_R1	hg38_SIRV	chr10	22316393	22320301	+	8	916	28603	98769	ENSG00000148444.15	ENST00000376836.7	COMMD3	COMMD3-201	Known	Known	None	0.4000000059604645	None	None	None	None
m54284U_191110_105540/157810756/ccs	PB_GM12878_R1	hg38_SIRV	chr10	22316388	22320295	+	8	914	28603	675450	ENSG00000148444.15	ENCODEHT000675450	COMMD3	ENCODEHT000675450	Known	NNC	None	0.4000000059604645	None	None	None	None
m54284U_191110_105540/158730242/ccs	PB_GM12878_R1	hg38_SIRV	chr10	22316393	22320303	+	8	918	28603	98769	ENSG00000148444.15	ENST00000376836.7	COMMD3	COMMD3-201	Known	Known	None	0.3499999940395355	None	None	None	None
m54284U_191111_172039/2753386/ccs	PB_GM12878_R2	hg38_SIRV	chr10	22316393	22320301	+	8	916	28603	98769	ENSG00000148444.15	ENST00000376836.7	COMMD3	COMMD3-201	Known	Known	None	0.4000000059604645	None	None	None	None
7fc89c03-0f7e-45ab-8b31-1332acc366a0	ONT_GM12878_R1	hg38_SIRV	chr12	112409313	112405190	-	7	1121	36188	674961	ENSG00000089009.15	ENCODEHT000674961	RPL6	ENCODEHT000674961	Known	NNC	None	0.10000000149011612	None	None	None	None
m54284U_191111_172039/4588325/ccs	PB_GM12878_R2	hg38_SIRV	chr10	22316393	22320303	+	5	1476	28603	675451	ENSG00000148444.15	ENCODEHT000675451	COMMD3	ENCODEHT000675451	Known	NIC	None	0.3499999940395355	None	None	None	None
m54284U_191111_172039/11339378/ccs	PB_GM12878_R2	hg38_SIRV	chr10	22316393	22320299	+	8	914	28603	98769	ENSG00000148444.15	ENST00000376836.7	COMMD3	COMMD3-201	Known	Known	None	0.4000000059604645	None	None	None	None
m54284U_191111_172039/14878115/ccs	PB_GM12878_R2	hg38_SIRV	chr10	22316393	22320299	+	8	914	28603	98769	ENSG00000148444.15	ENST00000376836.7	COMMD3	COMMD3-201	Known	Known	None	0.4000000059604645	None	None	None	None
fbd46cbe-f34a-4ec7-bd83-f96c3e4c55fb	ONT_GM12878_R1	hg38_SIRV	chr12	112409064	112405190	-	6	903	36188	674959	ENSG00000089009.15	ENCODEHT000674959	RPL6	ENCODEHT000674959	Known	ISM	Both	0.10000000149011612	None	None	None	None
m54284U_191111_172039/17433954/ccs	PB_GM12878_R2	hg38_SIRV	chr10	22316393	22320302	+	8	917	28603	98769	ENSG00000148444.15	ENST00000376836.7	COMMD3	COMMD3-201	Known	Known	None	0.3499999940395355	None	None	None	None
m54284U_191111_172039/39192590/ccs	PB_GM12878_R2	hg38_SIRV	chr10	22316393	22320303	+	8	918	28603	98769	ENSG00000148444.15	ENST00000376836.7	COMMD3	COMMD3-201	Known	Known	None	0.3499999940395355	None	None	None	None
m54284U_191111_172039/54987349/ccs	PB_GM12878_R2	hg38_SIRV	chr10	22316393	22320300	+	5	1456	28603	98772	ENSG00000148444.15	ENST00000479958.6	COMMD3	COMMD3-212	Known	Known	None	0.4000000059604645	None	None	None	None
cf99db41-a794-4201-85dd-cc835ad0d566	ONT_GM12878_R1	hg38_SIRV	chr12	112409064	112405190	-	6	903	36188	674959	ENSG00000089009.15	ENCODEHT000674959	RPL6	ENCODEHT000674959	Known	ISM	Both	0.10000000149011612	None	None	None	None
m54284U_191111_172039/68946725/ccs	PB_GM12878_R2	hg38_SIRV	chr10	22316393	22320300	+	8	915	28603	98769	ENSG00000148444.15	ENST00000376836.7	COMMD3	COMMD3-201	Known	Known	None	0.4000000059604645	None	None	None	None
m54284U_191111_172039/73401982/ccs	PB_GM12878_R2	hg38_SIRV	chr10	22316393	22320301	+	8	916	28603	98769	ENSG00000148444.15	ENST00000376836.7	COMMD3	COMMD3-201	Known	Known	None	0.4000000059604645	None	None	None	None
m54284U_191111_172039/77334898/ccs	PB_GM12878_R2	hg38_SIRV	chr10	22316393	22320301	+	8	916	28603	98769	ENSG00000148444.15	ENST00000376836.7	COMMD3	COMMD3-201	Known	Known	None	0.4000000059604645	None	None	None	None
f333463d-2d50-4944-8aad-063530fa0fc0	ONT_GM12878_R1	hg38_SIRV	chr12	112409064	112405190	-	6	915	36188	674959	ENSG00000089009.15	ENCODEHT000674959	RPL6	ENCODEHT000674959	Known	ISM	Both	0.10000000149011612	None	None	None	None
m54284U_191111_172039/90769220/ccs	PB_GM12878_R2	hg38_SIRV	chr10	22316393	22320299	+	8	914	28603	98769	ENSG00000148444.15	ENST00000376836.7	COMMD3	COMMD3-201	Known	Known	None	0.4000000059604645	None	None	None	None
m54284U_191111_172039/91293975/ccs	PB_GM12878_R2	hg38_SIRV	chr10	22316393	22320302	+	8	917	28603	98769	ENSG00000148444.15	ENST00000376836.7	COMMD3	COMMD3-201	Known	Known	None	0.3499999940395355	None	None	None	None
m54284U_191111_172039/93587115/ccs	PB_GM12878_R2	hg38_SIRV	chr10	22316393	22320301	+	8	911	28603	675452	ENSG00000148444.15	ENCODEHT000675452	COMMD3	ENCODEHT000675452	Known	NNC	None	0.4000000059604645	None	None	None	None
m54284U_191111_172039/106891136/ccs	PB_GM12878_R2	hg38_SIRV	chr10	22316393	22320301	+	8	916	28603	98769	ENSG00000148444.15	ENST00000376836.7	COMMD3	COMMD3-201	Known	Known	None	0.4000000059604645	None	None	None	None
844dfe7f-2c41-4bad-9c97-c9629e03a1d3	ONT_GM12878_R1	hg38_SIRV	chr12	112409064	112405190	-	6	895	36188	674959	ENSG00000089009.15	ENCODEHT000674959	RPL6	ENCODEHT000674959	Known	ISM	Both	0.10000000149011612	None	None	None	None
m54284U_191111_172039/109120324/ccs	PB_GM12878_R2	hg38_SIRV	chr10	22316393	22320300	+	8	915	28603	98769	ENSG00000148444.15	ENST00000376836.7	COMMD3	COMMD3-201	Known	Known	None	0.4000000059604645	None	None	None	None
m54284U_191111_172039/110102431/ccs	PB_GM12878_R2	hg38_SIRV	chr10	22316393	22320301	+	8	916	28603	98769	ENSG00000148444.15	ENST00000376836.7	COMMD3	COMMD3-201	Known	Known	None	0.4000000059604645	None	None	None	None
m54284U_191111_172039/114884699/ccs	PB_GM12878_R2	hg38_SIRV	chr10	22316393	22320300	+	8	915	28603	98769	ENSG00000148444.15	ENST00000376836.7	COMMD3	COMMD3-201	Known	Known	None	0.4000000059604645	None	None	None	None
62f2d361-c4ba-4080-b592-f7247b4d12df	ONT_GM12878_R1	hg38_SIRV	chr12	112409064	112405190	-	6	903	36188	674959	ENSG00000089009.15	ENCODEHT000674959	RPL6	ENCODEHT000674959	Known	ISM	Both	0.10000000149011612	None	None	None	None
m54284U_191111_172039/123404500/ccs	PB_GM12878_R2	hg38_SIRV	chr10	22316393	22320301	+	8	916	28603	98769	ENSG00000148444.15	ENST00000376836.7	COMMD3	COMMD3-201	Known	Known	None	0.4000000059604645	None	None	None	None
m54284U_191111_172039/134217943/ccs	PB_GM12878_R2	hg38_SIRV	chr10	22316403	22320302	+	7	1264	28603	675431	ENSG00000148444.15	ENCODEHT000675431	COMMD3	ENCODEHT000675431	Known	NIC	None	0.3499999940395355	None	None	None	None
m54284U_191111_172039/134875699/ccs	PB_GM12878_R2	hg38_SIRV	chr10	22316392	22319278	+	7	813	28603	675441	ENSG00000148444.15	ENCODEHT000675441	COMMD3	ENCODEHT000675441	Known	ISM	Prefix	0.30000001192092896	None	None	None	None
1834f7fc-90ae-443d-bb64-3e9bb08e89db	ONT_GM12878_R1	hg38_SIRV	chr12	112409064	112405190	-	6	903	36188	674959	ENSG00000089009.15	ENCODEHT000674959	RPL6	ENCODEHT000674959	Known	ISM	Both	0.10000000149011612	None	None	None	None
m54284U_191111_172039/141952758/ccs	PB_GM12878_R2	hg38_SIRV	chr10	22316393	22320304	+	8	919	28603	98769	ENSG00000148444.15	ENST00000376836.7	COMMD3	COMMD3-201	Known	Known	None	0.30000001192092896	None	None	None	None
m54284U_191111_172039/144509007/ccs	PB_GM12878_R2	hg38_SIRV	chr10	22316403	22320302	+	7	1264	28603	675431	ENSG00000148444.15	ENCODEHT000675431	COMMD3	ENCODEHT000675431	Known	NIC	None	0.3499999940395355	None	None	None	None
m54284U_191111_172039/147851383/ccs	PB_GM12878_R2	hg38_SIRV	chr10	22316393	22320304	+	8	919	28603	98769	ENSG00000148444.15	ENST00000376836.7	COMMD3	COMMD3-201	Known	Known	None	0.30000001192092896	None	None	None	None
m54284U_191111_172039/150143404/ccs	PB_GM12878_R2	hg38_SIRV	chr10	22316393	22320301	+	8	916	28603	98769	ENSG00000148444.15	ENST00000376836.7	COMMD3	COMMD3-201	Known	Known	None	0.4000000059604645	None	None	None	None
72552797-781e-48fd-866c-20ebf59ef18e	ONT_GM12878_R1	hg38_SIRV	chr12	112409064	112405190	-	6	903	36188	674959	ENSG00000089009.15	ENCODEHT000674959	RPL6	ENCODEHT000674959	Known	ISM	Both	0.10000000149011612	None	None	None	None
m54284U_191111_172039/157287433/ccs	PB_GM12878_R2	hg38_SIRV	chr10	22316393	22320301	+	8	916	28603	98769	ENSG00000148444.15	ENST00000376836.7	COMMD3	COMMD3-201	Known	Known	None	0.4000000059604645	None	None	None	None
m54284U_191111_172039/159451894/ccs	PB_GM12878_R2	hg38_SIRV	chr10	22316393	22320301	+	8	916	28603	98769	ENSG00000148444.15	ENST00000376836.7	COMMD3	COMMD3-201	Known	Known	None	0.4000000059604645	None	None	None	None
m54284U_191111_172039/162203442/ccs	PB_GM12878_R2	hg38_SIRV	chr10	22316393	22320301	+	8	916	28603	98769	ENSG00000148444.15	ENST00000376836.7	COMMD3	COMMD3-201	Known	Known	None	0.4000000059604645	None	None	None	None
19ce9ef3-f7d0-47c9-a3bb-27c21b3fd33a	ONT_GM12878_R1	hg38_SIRV	chr12	112408944	112405190	-	6	888	36188	675433	ENSG00000089009.15	ENCODEHT000675433	RPL6	ENCODEHT000675433	Known	ISM	Suffix	0.10000000149011612	None	None	None	None
789b07c0-410a-448c-a7af-ac4cc1412542	ONT_GM12878_R1	hg38_SIRV	chr12	112409583	112405190	-	7	1076	36188	675453	ENSG00000089009.15	ENCODEHT000675453	RPL6	ENCODEHT000675453	Known	NNC	None	0.10000000149011612	None	None	None	None
m54284U_191111_172039/170787817/ccs	PB_GM12878_R2	hg38_SIRV	chr10	22316393	22320299	+	8	914	28603	98769	ENSG00000148444.15	ENST00000376836.7	COMMD3	COMMD3-201	Known	Known	None	0.4000000059604645	None	None	None	None
m54284U_191111_172039/173867877/ccs	PB_GM12878_R2	hg38_SIRV	chr10	22316393	22320299	+	8	914	28603	98769	ENSG00000148444.15	ENST00000376836.7	COMMD3	COMMD3-201	Known	Known	None	0.4000000059604645	None	None	None	None
m54284U_191111_172039/174786000/ccs	PB_GM12878_R2	hg38_SIRV	chr10	22316395	22319282	+	3	1450	28603	675438	ENSG00000148444.15	ENCODEHT000675438	COMMD3	ENCODEHT000675438	Known	ISM	Prefix	0.30000001192092896	None	None	None	None
b5fac95f-5866-471b-b631-9718d74c074a	ONT_GM12878_R1	hg38_SIRV	chr12	112409064	112405190	-	6	903	36188	674959	ENSG00000089009.15	ENCODEHT000674959	RPL6	ENCODEHT000674959	Known	ISM	Both	0.10000000149011612	None	None	None	None
de7d7973-24be-4717-9f04-47308d3d1f8d	ONT_GM12878_R1	hg38_SIRV	chr10	22316393	22320278	+	8	893	28603	98769	ENSG00000148444.15	ENST00000376836.7	COMMD3	COMMD3-201	Known	Known	None	0.3499999940395355	None	None	None	None
2d4c0236-63c2-41ab-8f1a-8bc622c31e69	ONT_GM12878_R1	hg38_SIRV	chr10	22316393	22320303	+	6	819	28603	98774	ENSG00000148444.15	ENST00000456711.5	COMMD3	COMMD3-204	Known	Known	None	0.3499999940395355	None	None	None	None
33d87a7d-e872-43da-86aa-3303d1ac836c	ONT_GM12878_R2	hg38_SIRV	chr10	22316393	22320296	+	8	911	28603	98769	ENSG00000148444.15	ENST00000376836.7	COMMD3	COMMD3-201	Known	Known	None	0.3499999940395355	None	None	None	None
m54284U_191110_105540/17761873/ccs	PB_GM12878_R1	hg38_SIRV	chr10	22316394	22320303	+	8	917	28603	98769	ENSG00000148444.15	ENST00000376836.7	COMMD3	COMMD3-201	Known	Known	None	0.3499999940395355	None	None	None	None
a0a1030e-7b70-4da8-a210-12aacf264cff	ONT_GM12878_R1	hg38_SIRV	chr12	112409064	112405190	-	6	877	36188	674959	ENSG00000089009.15	ENCODEHT000674959	RPL6	ENCODEHT000674959	Known	ISM	Both	0.10000000149011612	None	None	None	None
m54284U_191110_105540/50924306/ccs	PB_GM12878_R1	hg38_SIRV	chr10	22316394	22320299	+	8	913	28603	98769	ENSG00000148444.15	ENST00000376836.7	COMMD3	COMMD3-201	Known	Known	None	0.4000000059604645	None	None	None	None
m54284U_191110_105540/58196138/ccs	PB_GM12878_R1	hg38_SIRV	chr10	22316394	22320303	+	8	917	28603	98769	ENSG00000148444.15	ENST00000376836.7	COMMD3	COMMD3-201	Known	Known	None	0.3499999940395355	None	None	None	None
m54284U_191110_105540/166921157/ccs	PB_GM12878_R1	hg38_SIRV	chr10	22316394	22320301	+	8	915	28603	98769	ENSG00000148444.15	ENST00000376836.7	COMMD3	COMMD3-201	Known	Known	None	0.4000000059604645	None	None	None	None
a81da3a0-380a-4843-8372-3257e298bb55	ONT_GM12878_R1	hg38_SIRV	chr12	112409055	112405190	-	6	894	36188	674959	ENSG00000089009.15	ENCODEHT000674959	RPL6	ENCODEHT000674959	Known	ISM	Both	0.10000000149011612	None	None	None	None
m54284U_191111_172039/1059/ccs	PB_GM12878_R2	hg38_SIRV	chr10	22316394	22320303	+	8	917	28603	98769	ENSG00000148444.15	ENST00000376836.7	COMMD3	COMMD3-201	Known	Known	None	0.3499999940395355	None	None	None	None
m54284U_191111_172039/61015570/ccs	PB_GM12878_R2	hg38_SIRV	chr10	22316394	22320303	+	8	917	28603	98769	ENSG00000148444.15	ENST00000376836.7	COMMD3	COMMD3-201	Known	Known	None	0.3499999940395355	None	None	None	None
m54284U_191111_172039/178391679/ccs	PB_GM12878_R2	hg38_SIRV	chr10	22316394	22320303	+	8	917	28603	98769	ENSG00000148444.15	ENST00000376836.7	COMMD3	COMMD3-201	Known	Known	None	0.3499999940395355	None	None	None	None
fb54d521-9018-4e57-a4c8-7d1d6338d40e	ONT_GM12878_R1	hg38_SIRV	chr12	112409064	112405190	-	6	903	36188	674959	ENSG00000089009.15	ENCODEHT000674959	RPL6	ENCODEHT000674959	Known	ISM	Both	0.10000000149011612	None	None	None	None
04198f0f-7445-4b42-9d75-6513446352d7	ONT_GM12878_R1	hg38_SIRV	chr10	22316394	22320279	+	8	868	28603	98769	ENSG00000148444.15	ENST00000376836.7	COMMD3	COMMD3-201	Known	Known	None	0.3499999940395355	None	None	None	None
d5e4f7a9-a053-4145-b8c5-192856a6d73f	ONT_GM12878_R1	hg38_SIRV	chr10	22316394	22320295	+	8	909	28603	98769	ENSG00000148444.15	ENST00000376836.7	COMMD3	COMMD3-201	Known	Known	None	0.3499999940395355	None	None	None	None
d037f57c-3331-49fd-82f2-3d351cc25368	ONT_GM12878_R1	hg38_SIRV	chr10	22316394	22320298	+	7	906	28603	675454	ENSG00000148444.15	ENCODEHT000675454	COMMD3	ENCODEHT000675454	Known	NNC	None	0.4000000059604645	None	None	None	None
599a175c-2f0c-42cf-9827-8fad77eebc1f	ONT_GM12878_R2	hg38_SIRV	chr10	22316412	22318441	+	4	533	28603	675430	ENSG00000148444.15	ENCODEHT000675430	COMMD3	ENCODEHT000675430	Known	ISM	Prefix	0.25	None	None	None	None
0d13749b-c814-4b3f-b3de-62b24802c468	ONT_GM12878_R1	hg38_SIRV	chr12	112409064	112405190	-	6	903	36188	674959	ENSG00000089009.15	ENCODEHT000674959	RPL6	ENCODEHT000674959	Known	ISM	Both	0.10000000149011612	None	None	None	None
5e11d1f7-6809-4a29-af36-a0f0256afec3	ONT_GM12878_R2	hg38_SIRV	chr10	22316394	22320295	+	8	903	28603	98769	ENSG00000148444.15	ENST00000376836.7	COMMD3	COMMD3-201	Known	Known	None	0.3499999940395355	None	None	None	None
m54284U_191110_105540/30605978/ccs	PB_GM12878_R1	hg38_SIRV	chr10	22316395	22320301	+	8	914	28603	98769	ENSG00000148444.15	ENST00000376836.7	COMMD3	COMMD3-201	Known	Known	None	0.4000000059604645	None	None	None	None
m54284U_191110_105540/45221503/ccs	PB_GM12878_R1	hg38_SIRV	chr10	22316395	22320301	+	8	914	28603	98769	ENSG00000148444.15	ENST00000376836.7	COMMD3	COMMD3-201	Known	Known	None	0.4000000059604645	None	None	None	None
ab65fd03-e636-4fc8-a9a3-b2eac1d1cbcb	ONT_GM12878_R1	hg38_SIRV	chr12	112409064	112405190	-	6	903	36188	674959	ENSG00000089009.15	ENCODEHT000674959	RPL6	ENCODEHT000674959	Known	ISM	Both	0.10000000149011612	None	None	None	None
m54284U_191110_105540/60555501/ccs	PB_GM12878_R1	hg38_SIRV	chr10	22316395	22320301	+	8	914	28603	98769	ENSG00000148444.15	ENST00000376836.7	COMMD3	COMMD3-201	Known	Known	None	0.4000000059604645	None	None	None	None
m54284U_191110_105540/61670048/ccs	PB_GM12878_R1	hg38_SIRV	chr10	22316395	22320299	+	8	912	28603	98769	ENSG00000148444.15	ENST00000376836.7	COMMD3	COMMD3-201	Known	Known	None	0.4000000059604645	None	None	None	None
m54284U_191110_105540/106038130/ccs	PB_GM12878_R1	hg38_SIRV	chr10	22316395	22320301	+	8	914	28603	98769	ENSG00000148444.15	ENST00000376836.7	COMMD3	COMMD3-201	Known	Known	None	0.4000000059604645	None	None	None	None
c6f0ac1c-3d27-478f-b9fb-55e9e5834075	ONT_GM12878_R1	hg38_SIRV	chr12	112409064	112405190	-	6	903	36188	674959	ENSG00000089009.15	ENCODEHT000674959	RPL6	ENCODEHT000674959	Known	ISM	Both	0.10000000149011612	None	None	None	None
m54284U_191110_105540/114624223/ccs	PB_GM12878_R1	hg38_SIRV	chr10	22316395	22320304	+	8	917	28603	98769	ENSG00000148444.15	ENST00000376836.7	COMMD3	COMMD3-201	Known	Known	None	0.30000001192092896	None	None	None	None
m54284U_191110_105540/156175080/ccs	PB_GM12878_R1	hg38_SIRV	chr10	22316395	22320301	+	8	914	28603	98769	ENSG00000148444.15	ENST00000376836.7	COMMD3	COMMD3-201	Known	Known	None	0.4000000059604645	None	None	None	None
m54284U_191110_105540/171311878/ccs	PB_GM12878_R1	hg38_SIRV	chr10	22316395	22320301	+	8	914	28603	98769	ENSG00000148444.15	ENST00000376836.7	COMMD3	COMMD3-201	Known	Known	None	0.4000000059604645	None	None	None	None
6978dbbf-a97f-4fd6-8b00-a670150ef843	ONT_GM12878_R1	hg38_SIRV	chr12	112409061	112405190	-	6	909	36188	674959	ENSG00000089009.15	ENCODEHT000674959	RPL6	ENCODEHT000674959	Known	ISM	Both	0.10000000149011612	None	None	None	None
m54284U_191111_172039/2557780/ccs	PB_GM12878_R2	hg38_SIRV	chr10	22316395	22320299	+	6	1361	28603	675455	ENSG00000148444.15	ENCODEHT000675455	COMMD3	ENCODEHT000675455	Known	NIC	None	0.4000000059604645	None	None	None	None
m54284U_191111_172039/5702998/ccs	PB_GM12878_R2	hg38_SIRV	chr10	22316405	22320293	+	7	1253	28603	675431	ENSG00000148444.15	ENCODEHT000675431	COMMD3	ENCODEHT000675431	Known	NIC	None	0.30000001192092896	None	None	None	None
m54284U_191111_172039/12388399/ccs	PB_GM12878_R2	hg38_SIRV	chr10	22316395	22320301	+	8	914	28603	98769	ENSG00000148444.15	ENST00000376836.7	COMMD3	COMMD3-201	Known	Known	None	0.4000000059604645	None	None	None	None
81c7be06-a817-4d16-a069-86e56d807a9b	ONT_GM12878_R1	hg38_SIRV	chr12	112409064	112405190	-	6	903	36188	674959	ENSG00000089009.15	ENCODEHT000674959	RPL6	ENCODEHT000674959	Known	ISM	Both	0.10000000149011612	None	None	None	None
m54284U_191111_172039/14354240/ccs	PB_GM12878_R2	hg38_SIRV	chr10	22316397	22320303	+	3	2473	28603	675438	ENSG00000148444.15	ENCODEHT000675438	COMMD3	ENCODEHT000675438	Known	ISM	Prefix	0.3499999940395355	None	None	None	None
m54284U_191111_172039/24052084/ccs	PB_GM12878_R2	hg38_SIRV	chr10	22316395	22320299	+	8	912	28603	98769	ENSG00000148444.15	ENST00000376836.7	COMMD3	COMMD3-201	Known	Known	None	0.4000000059604645	None	None	None	None
m54284U_191111_172039/29362477/ccs	PB_GM12878_R2	hg38_SIRV	chr10	22316392	22320296	+	8	948	28603	675448	ENSG00000148444.15	ENCODEHT000675448	COMMD3	ENCODEHT000675448	Known	NNC	None	0.4000000059604645	None	None	None	None
b2e625a1-0aad-4a14-8329-5d6f5a45ce2f	ONT_GM12878_R1	hg38_SIRV	chr12	112409064	112405190	-	6	903	36188	674959	ENSG00000089009.15	ENCODEHT000674959	RPL6	ENCODEHT000674959	Known	ISM	Both	0.10000000149011612	None	None	None	None
m54284U_191111_172039/36243317/ccs	PB_GM12878_R2	hg38_SIRV	chr10	22316395	22320303	+	8	916	28603	98769	ENSG00000148444.15	ENST00000376836.7	COMMD3	COMMD3-201	Known	Known	None	0.3499999940395355	None	None	None	None
m54284U_191111_172039/46795013/ccs	PB_GM12878_R2	hg38_SIRV	chr10	22316395	22320299	+	8	912	28603	98769	ENSG00000148444.15	ENST00000376836.7	COMMD3	COMMD3-201	Known	Known	None	0.4000000059604645	None	None	None	None
m54284U_191111_172039/70517777/ccs	PB_GM12878_R2	hg38_SIRV	chr10	22316395	22320303	+	8	916	28603	98769	ENSG00000148444.15	ENST00000376836.7	COMMD3	COMMD3-201	Known	Known	None	0.3499999940395355	None	None	None	None
43e587d1-098f-46de-bbaf-32e12dd7c6da	ONT_GM12878_R1	hg38_SIRV	chr12	112409064	112405190	-	6	903	36188	674959	ENSG00000089009.15	ENCODEHT000674959	RPL6	ENCODEHT000674959	Known	ISM	Both	0.10000000149011612	None	None	None	None
m54284U_191111_172039/79366442/ccs	PB_GM12878_R2	hg38_SIRV	chr10	22316395	22320303	+	8	916	28603	98769	ENSG00000148444.15	ENST00000376836.7	COMMD3	COMMD3-201	Known	Known	None	0.3499999940395355	None	None	None	None
m54284U_191111_172039/83429836/ccs	PB_GM12878_R2	hg38_SIRV	chr10	22316395	22320301	+	8	914	28603	98769	ENSG00000148444.15	ENST00000376836.7	COMMD3	COMMD3-201	Known	Known	None	0.4000000059604645	None	None	None	None
m54284U_191111_172039/95095032/ccs	PB_GM12878_R2	hg38_SIRV	chr10	22316395	22320301	+	8	914	28603	98769	ENSG00000148444.15	ENST00000376836.7	COMMD3	COMMD3-201	Known	Known	None	0.4000000059604645	None	None	None	None
08487c6b-444d-4d33-81ee-458d08d8c8df	ONT_GM12878_R1	hg38_SIRV	chr12	112409064	112405190	-	6	903	36188	674959	ENSG00000089009.15	ENCODEHT000674959	RPL6	ENCODEHT000674959	Known	ISM	Both	0.10000000149011612	None	None	None	None
m54284U_191111_172039/99158144/ccs	PB_GM12878_R2	hg38_SIRV	chr10	22316395	22320293	+	8	906	28603	98769	ENSG00000148444.15	ENST00000376836.7	COMMD3	COMMD3-201	Known	Known	None	0.30000001192092896	None	None	None	None
m54284U_191111_172039/101189060/ccs	PB_GM12878_R2	hg38_SIRV	chr10	22316395	22320301	+	8	914	28603	98769	ENSG00000148444.15	ENST00000376836.7	COMMD3	COMMD3-201	Known	Known	None	0.4000000059604645	None	None	None	None
m54284U_191111_172039/102303839/ccs	PB_GM12878_R2	hg38_SIRV	chr10	22316397	22320301	+	3	2471	28603	675438	ENSG00000148444.15	ENCODEHT000675438	COMMD3	ENCODEHT000675438	Known	ISM	Prefix	0.4000000059604645	None	None	None	None
m54284U_191111_172039/115148257/ccs	PB_GM12878_R2	hg38_SIRV	chr10	22316400	22320301	+	8	903	28603	675432	ENSG00000148444.15	ENCODEHT000675432	COMMD3	ENCODEHT000675432	Known	NNC	None	0.4000000059604645	None	None	None	None
cbf95e7d-0c98-455d-904b-49c057a17b26	ONT_GM12878_R1	hg38_SIRV	chr12	112409064	112405190	-	6	903	36188	674959	ENSG00000089009.15	ENCODEHT000674959	RPL6	ENCODEHT000674959	Known	ISM	Both	0.10000000149011612	None	None	None	None
m54284U_191111_172039/120784438/ccs	PB_GM12878_R2	hg38_SIRV	chr10	22316395	22320301	+	8	914	28603	98769	ENSG00000148444.15	ENST00000376836.7	COMMD3	COMMD3-201	Known	Known	None	0.4000000059604645	None	None	None	None
m54284U_191111_172039/124062149/ccs	PB_GM12878_R2	hg38_SIRV	chr10	22316395	22320299	+	8	912	28603	98769	ENSG00000148444.15	ENST00000376836.7	COMMD3	COMMD3-201	Known	Known	None	0.4000000059604645	None	None	None	None
m54284U_191111_172039/129435319/ccs	PB_GM12878_R2	hg38_SIRV	chr10	22316395	22320303	+	8	916	28603	98769	ENSG00000148444.15	ENST00000376836.7	COMMD3	COMMD3-201	Known	Known	None	0.3499999940395355	None	None	None	None
a5ac4b91-be80-4f77-99db-4ae8da46dfe6	ONT_GM12878_R1	hg38_SIRV	chr12	112409064	112405190	-	6	893	36188	674959	ENSG00000089009.15	ENCODEHT000674959	RPL6	ENCODEHT000674959	Known	ISM	Both	0.10000000149011612	None	None	None	None
m54284U_191111_172039/141167177/ccs	PB_GM12878_R2	hg38_SIRV	chr10	22316413	22318424	+	4	515	28603	675430	ENSG00000148444.15	ENCODEHT000675430	COMMD3	ENCODEHT000675430	Known	ISM	Prefix	0.4000000059604645	None	None	None	None
m54284U_191111_172039/162726274/ccs	PB_GM12878_R2	hg38_SIRV	chr10	22316395	22320301	+	8	914	28603	98769	ENSG00000148444.15	ENST00000376836.7	COMMD3	COMMD3-201	Known	Known	None	0.4000000059604645	None	None	None	None
af5b5695-f3c8-4856-835d-35996c4aa683	ONT_GM12878_R1	hg38_SIRV	chr10	22316395	22320297	+	8	916	28603	98769	ENSG00000148444.15	ENST00000376836.7	COMMD3	COMMD3-201	Known	Known	None	0.4000000059604645	None	None	None	None
a7fa1939-0abd-4eef-b8af-37120a00a36f	ONT_GM12878_R1	hg38_SIRV	chr12	112409065	112405190	-	6	904	36188	674959	ENSG00000089009.15	ENCODEHT000674959	RPL6	ENCODEHT000674959	Known	ISM	Both	0.10000000149011612	None	None	None	None
3370f92d-0515-49f3-a0a6-f0f87f00edfe	ONT_GM12878_R2	hg38_SIRV	chr10	22316395	22320295	+	8	902	28603	98769	ENSG00000148444.15	ENST00000376836.7	COMMD3	COMMD3-201	Known	Known	None	0.3499999940395355	None	None	None	None
a798da50-be2d-4aa8-b85d-cf823d3a9208	ONT_GM12878_R2	hg38_SIRV	chr10	22316395	22320295	+	8	908	28603	98769	ENSG00000148444.15	ENST00000376836.7	COMMD3	COMMD3-201	Known	Known	None	0.3499999940395355	None	None	None	None
m54284U_191111_172039/44107196/ccs	PB_GM12878_R2	hg38_SIRV	chr10	22316396	22320299	+	7	876	28603	675440	ENSG00000148444.15	ENCODEHT000675440	COMMD3	ENCODEHT000675440	Known	NIC	None	0.4000000059604645	None	None	None	None
ced5820f-f356-4a86-97b4-439c50db0bad	ONT_GM12878_R1	hg38_SIRV	chr10	22316396	22320314	+	8	925	28603	675456	ENSG00000148444.15	ENCODEHT000675456	COMMD3	ENCODEHT000675456	Known	NNC	None	0.20000000298023224	None	None	None	None
165bd629-2270-4d3d-835c-1b7ef3a950ac	ONT_GM12878_R1	hg38_SIRV	chr12	112409064	112405190	-	6	870	36188	674959	ENSG00000089009.15	ENCODEHT000674959	RPL6	ENCODEHT000674959	Known	ISM	Both	0.10000000149011612	None	None	None	None
f3dbccbb-de6f-4d28-852e-2c3ad0b5d597	ONT_GM12878_R1	hg38_SIRV	chr10	22316399	22320289	+	8	906	28603	675456	ENSG00000148444.15	ENCODEHT000675456	COMMD3	ENCODEHT000675456	Known	NNC	None	0.3499999940395355	None	None	None	None
3179fd4c-7d6d-49a7-8fa8-df0ccae43199	ONT_GM12878_R2	hg38_SIRV	chr10	22316396	22320298	+	8	910	28603	98769	ENSG00000148444.15	ENST00000376836.7	COMMD3	COMMD3-201	Known	Known	None	0.4000000059604645	None	None	None	None
m54284U_191110_105540/13961898/ccs	PB_GM12878_R1	hg38_SIRV	chr10	22316397	22320303	+	5	1448	28603	98778	ENSG00000148444.15	ENST00000463688.6	COMMD3	COMMD3-205	Known	Known	None	0.3499999940395355	None	None	None	None
d01c1572-849a-4b1c-b29e-f7c58d9cdb6d	ONT_GM12878_R1	hg38_SIRV	chr12	112409064	112405190	-	6	903	36188	674959	ENSG00000089009.15	ENCODEHT000674959	RPL6	ENCODEHT000674959	Known	ISM	Both	0.10000000149011612	None	None	None	None
m54284U_191110_105540/83166071/ccs	PB_GM12878_R1	hg38_SIRV	chr10	22316397	22320303	+	8	914	28603	98769	ENSG00000148444.15	ENST00000376836.7	COMMD3	COMMD3-201	Known	Known	None	0.3499999940395355	None	None	None	None
m54284U_191110_105540/108134807/ccs	PB_GM12878_R1	hg38_SIRV	chr10	22316397	22320300	+	8	911	28603	98769	ENSG00000148444.15	ENST00000376836.7	COMMD3	COMMD3-201	Known	Known	None	0.4000000059604645	None	None	None	None
m54284U_191110_105540/143393920/ccs	PB_GM12878_R1	hg38_SIRV	chr10	22316397	22320301	+	8	912	28603	98769	ENSG00000148444.15	ENST00000376836.7	COMMD3	COMMD3-201	Known	Known	None	0.4000000059604645	None	None	None	None
065a6acf-8280-4c03-afc2-22aedbc75e78	ONT_GM12878_R1	hg38_SIRV	chr12	112409064	112405190	-	6	903	36188	674959	ENSG00000089009.15	ENCODEHT000674959	RPL6	ENCODEHT000674959	Known	ISM	Both	0.10000000149011612	None	None	None	None
m54284U_191111_172039/52824343/ccs	PB_GM12878_R2	hg38_SIRV	chr10	22316394	22320305	+	6	1350	28603	675445	ENSG00000148444.15	ENCODEHT000675445	COMMD3	ENCODEHT000675445	Known	NIC	None	0.4000000059604645	None	None	None	None
m54284U_191111_172039/53544102/ccs	PB_GM12878_R2	hg38_SIRV	chr10	22316397	22320299	+	8	910	28603	98769	ENSG00000148444.15	ENST00000376836.7	COMMD3	COMMD3-201	Known	Known	None	0.4000000059604645	None	None	None	None
m54284U_191111_172039/61473919/ccs	PB_GM12878_R2	hg38_SIRV	chr10	22316397	22320303	+	6	1369	28603	675457	ENSG00000148444.15	ENCODEHT000675457	COMMD3	ENCODEHT000675457	Known	NIC	None	0.3499999940395355	None	None	None	None
5ad14938-e6fa-448b-a54f-e02a43c9df43	ONT_GM12878_R1	hg38_SIRV	chr12	112409064	112405190	-	6	895	36188	674959	ENSG00000089009.15	ENCODEHT000674959	RPL6	ENCODEHT000674959	Known	ISM	Both	0.10000000149011612	None	None	None	None
m54284U_191111_172039/83297410/ccs	PB_GM12878_R2	hg38_SIRV	chr10	22316397	22320301	+	8	912	28603	98769	ENSG00000148444.15	ENST00000376836.7	COMMD3	COMMD3-201	Known	Known	None	0.4000000059604645	None	None	None	None
m54284U_191111_172039/126354097/ccs	PB_GM12878_R2	hg38_SIRV	chr10	22316397	22320299	+	8	910	28603	98769	ENSG00000148444.15	ENST00000376836.7	COMMD3	COMMD3-201	Known	Known	None	0.4000000059604645	None	None	None	None
af2bc3c3-507e-4375-8e52-41603503e376	ONT_GM12878_R1	hg38_SIRV	chr10	22316397	22320302	+	8	900	28603	98769	ENSG00000148444.15	ENST00000376836.7	COMMD3	COMMD3-201	Known	Known	None	0.3499999940395355	None	None	None	None
76ff657f-71e6-4898-9694-0040c189fa9b	ONT_GM12878_R1	hg38_SIRV	chr12	112406375	112405192	-	2	323	36188	675022	ENSG00000089009.15	ENCODEHT000675022	RPL6	ENCODEHT000675022	Known	ISM	Suffix	0.10000000149011612	None	None	None	None
cff971ef-3053-4028-ad40-6e684fc3f6bd	ONT_GM12878_R1	hg38_SIRV	chr10	22316397	22320305	+	8	910	28603	98769	ENSG00000148444.15	ENST00000376836.7	COMMD3	COMMD3-201	Known	Known	None	0.25	None	None	None	None
349c4cb2-ed57-40dd-b78e-d82251205d53	ONT_GM12878_R2	hg38_SIRV	chr10	22316397	22320301	+	8	912	28603	98769	ENSG00000148444.15	ENST00000376836.7	COMMD3	COMMD3-201	Known	Known	None	0.4000000059604645	None	None	None	None
72ad9c72-0d8d-4c38-bf67-4669613d17de	ONT_GM12878_R2	hg38_SIRV	chr10	22316397	22320295	+	8	913	28603	98769	ENSG00000148444.15	ENST00000376836.7	COMMD3	COMMD3-201	Known	Known	None	0.3499999940395355	None	None	None	None
2fd6aa43-a75a-4998-9d66-34745f7fed7d	ONT_GM12878_R1	hg38_SIRV	chr12	112409064	112405190	-	6	897	36188	674959	ENSG00000089009.15	ENCODEHT000674959	RPL6	ENCODEHT000674959	Known	ISM	Both	0.10000000149011612	None	None	None	None
m54284U_191110_105540/11208965/ccs	PB_GM12878_R1	hg38_SIRV	chr10	22316398	22320303	+	8	913	28603	98769	ENSG00000148444.15	ENST00000376836.7	COMMD3	COMMD3-201	Known	Known	None	0.3499999940395355	None	None	None	None
m54284U_191110_105540/15861424/ccs	PB_GM12878_R1	hg38_SIRV	chr10	22316398	22320303	+	8	913	28603	98769	ENSG00000148444.15	ENST00000376836.7	COMMD3	COMMD3-201	Known	Known	None	0.3499999940395355	None	None	None	None
m54284U_191110_105540/43385829/ccs	PB_GM12878_R1	hg38_SIRV	chr10	22316398	22320303	+	8	913	28603	98769	ENSG00000148444.15	ENST00000376836.7	COMMD3	COMMD3-201	Known	Known	None	0.3499999940395355	None	None	None	None
ab492df8-27ea-449d-ade4-cdd69fa916fd	ONT_GM12878_R1	hg38_SIRV	chr12	112409064	112405190	-	6	903	36188	674959	ENSG00000089009.15	ENCODEHT000674959	RPL6	ENCODEHT000674959	Known	ISM	Both	0.10000000149011612	None	None	None	None
m54284U_191110_105540/45875836/ccs	PB_GM12878_R1	hg38_SIRV	chr10	22316398	22320301	+	8	911	28603	98769	ENSG00000148444.15	ENST00000376836.7	COMMD3	COMMD3-201	Known	Known	None	0.4000000059604645	None	None	None	None
m54284U_191110_105540/47385420/ccs	PB_GM12878_R1	hg38_SIRV	chr10	22316398	22320303	+	8	913	28603	98769	ENSG00000148444.15	ENST00000376836.7	COMMD3	COMMD3-201	Known	Known	None	0.3499999940395355	None	None	None	None
m54284U_191110_105540/83429203/ccs	PB_GM12878_R1	hg38_SIRV	chr10	22316398	22320301	+	8	911	28603	98769	ENSG00000148444.15	ENST00000376836.7	COMMD3	COMMD3-201	Known	Known	None	0.4000000059604645	None	None	None	None
m54284U_191110_105540/90702699/ccs	PB_GM12878_R1	hg38_SIRV	chr10	22316398	22320300	+	8	910	28603	98769	ENSG00000148444.15	ENST00000376836.7	COMMD3	COMMD3-201	Known	Known	None	0.4000000059604645	None	None	None	None
0d920e48-0281-40ab-ae62-36d04ee621b1	ONT_GM12878_R1	hg38_SIRV	chr12	112409064	112405190	-	6	903	36188	674959	ENSG00000089009.15	ENCODEHT000674959	RPL6	ENCODEHT000674959	Known	ISM	Both	0.10000000149011612	None	None	None	None
m54284U_191110_105540/98436295/ccs	PB_GM12878_R1	hg38_SIRV	chr10	22316398	22320301	+	8	911	28603	98769	ENSG00000148444.15	ENST00000376836.7	COMMD3	COMMD3-201	Known	Known	None	0.4000000059604645	None	None	None	None
m54284U_191110_105540/100402120/ccs	PB_GM12878_R1	hg38_SIRV	chr10	22316398	22320303	+	8	913	28603	98769	ENSG00000148444.15	ENST00000376836.7	COMMD3	COMMD3-201	Known	Known	None	0.3499999940395355	None	None	None	None
m54284U_191110_105540/101057775/ccs	PB_GM12878_R1	hg38_SIRV	chr10	22316398	22320294	+	8	904	28603	98769	ENSG00000148444.15	ENST00000376836.7	COMMD3	COMMD3-201	Known	Known	None	0.30000001192092896	None	None	None	None
aec23c73-c42b-4d5e-8799-4842d6d31b71	ONT_GM12878_R1	hg38_SIRV	chr12	112409051	112405190	-	6	890	36188	674959	ENSG00000089009.15	ENCODEHT000674959	RPL6	ENCODEHT000674959	Known	ISM	Both	0.10000000149011612	None	None	None	None
m54284U_191110_105540/129567493/ccs	PB_GM12878_R1	hg38_SIRV	chr10	22316398	22320014	+	8	624	28603	98769	ENSG00000148444.15	ENST00000376836.7	COMMD3	COMMD3-201	Known	Known	None	0.25	None	None	None	None
m54284U_191110_105540/157289192/ccs	PB_GM12878_R1	hg38_SIRV	chr10	22316398	22320299	+	8	909	28603	98769	ENSG00000148444.15	ENST00000376836.7	COMMD3	COMMD3-201	Known	Known	None	0.4000000059604645	None	None	None	None
m54284U_191110_105540/162136768/ccs	PB_GM12878_R1	hg38_SIRV	chr10	22316398	22320303	+	8	913	28603	98769	ENSG00000148444.15	ENST00000376836.7	COMMD3	COMMD3-201	Known	Known	None	0.3499999940395355	None	None	None	None
1f52faf6-6fa4-4784-8728-e7b869d0d75d	ONT_GM12878_R1	hg38_SIRV	chr12	112409064	112405190	-	6	903	36188	674959	ENSG00000089009.15	ENCODEHT000674959	RPL6	ENCODEHT000674959	Known	ISM	Both	0.10000000149011612	None	None	None	None
m54284U_191110_105540/178391315/ccs	PB_GM12878_R1	hg38_SIRV	chr10	22316398	22320301	+	8	911	28603	98769	ENSG00000148444.15	ENST00000376836.7	COMMD3	COMMD3-201	Known	Known	None	0.4000000059604645	None	None	None	None
m54284U_191111_172039/8062184/ccs	PB_GM12878_R2	hg38_SIRV	chr10	22316398	22320299	+	8	909	28603	98769	ENSG00000148444.15	ENST00000376836.7	COMMD3	COMMD3-201	Known	Known	None	0.4000000059604645	None	None	None	None
m54284U_191111_172039/8652005/ccs	PB_GM12878_R2	hg38_SIRV	chr10	22316398	22320303	+	8	893	28603	98769	ENSG00000148444.15	ENST00000376836.7	COMMD3	COMMD3-201	Known	Known	None	0.3499999940395355	None	None	None	None
m54284U_191111_172039/18613929/ccs	PB_GM12878_R2	hg38_SIRV	chr10	22316398	22320299	+	8	909	28603	98769	ENSG00000148444.15	ENST00000376836.7	COMMD3	COMMD3-201	Known	Known	None	0.4000000059604645	None	None	None	None
45043cc1-b4a6-4e72-995b-0dcea7150ba0	ONT_GM12878_R1	hg38_SIRV	chr12	112409064	112405190	-	6	903	36188	674959	ENSG00000089009.15	ENCODEHT000674959	RPL6	ENCODEHT000674959	Known	ISM	Both	0.10000000149011612	None	None	None	None
m54284U_191111_172039/33490306/ccs	PB_GM12878_R2	hg38_SIRV	chr10	22316398	22320301	+	8	911	28603	98769	ENSG00000148444.15	ENST00000376836.7	COMMD3	COMMD3-201	Known	Known	None	0.4000000059604645	None	None	None	None
m54284U_191111_172039/89393276/ccs	PB_GM12878_R2	hg38_SIRV	chr10	22316398	22320301	+	8	911	28603	98769	ENSG00000148444.15	ENST00000376836.7	COMMD3	COMMD3-201	Known	Known	None	0.4000000059604645	None	None	None	None
m54284U_191111_172039/91228772/ccs	PB_GM12878_R2	hg38_SIRV	chr10	22316398	22320303	+	8	913	28603	98769	ENSG00000148444.15	ENST00000376836.7	COMMD3	COMMD3-201	Known	Known	None	0.3499999940395355	None	None	None	None
4a61612b-27ff-48fa-966e-370c8ba00371	ONT_GM12878_R1	hg38_SIRV	chr12	112409064	112405190	-	6	903	36188	674959	ENSG00000089009.15	ENCODEHT000674959	RPL6	ENCODEHT000674959	Known	ISM	Both	0.10000000149011612	None	None	None	None
m54284U_191111_172039/98238978/ccs	PB_GM12878_R2	hg38_SIRV	chr10	22316398	22320301	+	8	911	28603	98769	ENSG00000148444.15	ENST00000376836.7	COMMD3	COMMD3-201	Known	Known	None	0.4000000059604645	None	None	None	None
m54284U_191111_172039/116066610/ccs	PB_GM12878_R2	hg38_SIRV	chr10	22316398	22320302	+	8	912	28603	98769	ENSG00000148444.15	ENST00000376836.7	COMMD3	COMMD3-201	Known	Known	None	0.3499999940395355	None	None	None	None
m54284U_191111_172039/148046620/ccs	PB_GM12878_R2	hg38_SIRV	chr10	22316404	22320300	+	8	903	28603	675452	ENSG00000148444.15	ENCODEHT000675452	COMMD3	ENCODEHT000675452	Known	NNC	None	0.4000000059604645	None	None	None	None
a7c1958b-cedd-436c-bdca-00104750b9e6	ONT_GM12878_R1	hg38_SIRV	chr12	112409064	112405190	-	6	903	36188	674959	ENSG00000089009.15	ENCODEHT000674959	RPL6	ENCODEHT000674959	Known	ISM	Both	0.10000000149011612	None	None	None	None
m54284U_191111_172039/158794297/ccs	PB_GM12878_R2	hg38_SIRV	chr10	22316398	22320301	+	8	911	28603	98769	ENSG00000148444.15	ENST00000376836.7	COMMD3	COMMD3-201	Known	Known	None	0.4000000059604645	None	None	None	None
m54284U_191111_172039/173802826/ccs	PB_GM12878_R2	hg38_SIRV	chr10	22316398	22320303	+	8	913	28603	98769	ENSG00000148444.15	ENST00000376836.7	COMMD3	COMMD3-201	Known	Known	None	0.3499999940395355	None	None	None	None
cbf01e2a-c8d4-4af4-9c60-ad5b3637414f	ONT_GM12878_R1	hg38_SIRV	chr10	22316398	22320298	+	8	908	28603	98769	ENSG00000148444.15	ENST00000376836.7	COMMD3	COMMD3-201	Known	Known	None	0.4000000059604645	None	None	None	None
m54284U_191110_105540/82247882/ccs	PB_GM12878_R1	hg38_SIRV	chr10	22316399	22320301	+	8	910	28603	98769	ENSG00000148444.15	ENST00000376836.7	COMMD3	COMMD3-201	Known	Known	None	0.4000000059604645	None	None	None	None
9f70b091-239e-4021-95db-46bced4d3466	ONT_GM12878_R1	hg38_SIRV	chr12	112409064	112405190	-	6	903	36188	674959	ENSG00000089009.15	ENCODEHT000674959	RPL6	ENCODEHT000674959	Known	ISM	Both	0.10000000149011612	None	None	None	None
m54284U_191111_172039/41812542/ccs	PB_GM12878_R2	hg38_SIRV	chr10	22316399	22320301	+	8	910	28603	98769	ENSG00000148444.15	ENST00000376836.7	COMMD3	COMMD3-201	Known	Known	None	0.4000000059604645	None	None	None	None
m54284U_191111_172039/101320915/ccs	PB_GM12878_R2	hg38_SIRV	chr10	22316399	22320263	+	8	872	28603	98769	ENSG00000148444.15	ENST00000376836.7	COMMD3	COMMD3-201	Known	Known	None	0.4000000059604645	None	None	None	None
m54284U_191111_172039/164824687/ccs	PB_GM12878_R2	hg38_SIRV	chr10	22316399	22320303	+	8	912	28603	98769	ENSG00000148444.15	ENST00000376836.7	COMMD3	COMMD3-201	Known	Known	None	0.3499999940395355	None	None	None	None
1a8522da-7963-435b-80d1-8373191fd2ea	ONT_GM12878_R1	hg38_SIRV	chr12	112409056	112405190	-	6	895	36188	674959	ENSG00000089009.15	ENCODEHT000674959	RPL6	ENCODEHT000674959	Known	ISM	Both	0.10000000149011612	None	None	None	None
71010354-955f-475f-91e4-f6a841942ae6	ONT_GM12878_R1	hg38_SIRV	chr10	22316399	22320277	+	8	886	28603	98769	ENSG00000148444.15	ENST00000376836.7	COMMD3	COMMD3-201	Known	Known	None	0.3499999940395355	None	None	None	None
ebe675b4-286b-4647-8277-9abb2b81b9a3	ONT_GM12878_R1	hg38_SIRV	chr10	22316399	22320295	+	8	904	28603	98769	ENSG00000148444.15	ENST00000376836.7	COMMD3	COMMD3-201	Known	Known	None	0.3499999940395355	None	None	None	None
7a7a04f5-9bae-4eec-aaec-ec9f7ed3c73e	ONT_GM12878_R1	hg38_SIRV	chr10	22316399	22320295	+	8	904	28603	98769	ENSG00000148444.15	ENST00000376836.7	COMMD3	COMMD3-201	Known	Known	None	0.3499999940395355	None	None	None	None
becc881f-2a27-46d2-8a55-837abdcc6038	ONT_GM12878_R1	hg38_SIRV	chr12	112409064	112405190	-	6	897	36188	674959	ENSG00000089009.15	ENCODEHT000674959	RPL6	ENCODEHT000674959	Known	ISM	Both	0.10000000149011612	None	None	None	None
ad72b608-a3ac-47a1-9da9-ddec1798123f	ONT_GM12878_R1	hg38_SIRV	chr10	22316399	22320298	+	8	907	28603	98769	ENSG00000148444.15	ENST00000376836.7	COMMD3	COMMD3-201	Known	Known	None	0.4000000059604645	None	None	None	None
e0fd33ce-9486-475d-9b0e-637fc13ddf35	ONT_GM12878_R2	hg38_SIRV	chr10	22316402	22320292	+	8	906	28603	675456	ENSG00000148444.15	ENCODEHT000675456	COMMD3	ENCODEHT000675456	Known	NNC	None	0.4000000059604645	None	None	None	None
95398247-d887-405a-a32b-112107f8731c	ONT_GM12878_R2	hg38_SIRV	chr10	22316399	22320303	+	8	912	28603	98769	ENSG00000148444.15	ENST00000376836.7	COMMD3	COMMD3-201	Known	Known	None	0.3499999940395355	None	None	None	None
26bdf345-e37a-44ec-8d18-5ff21d93f2f9	ONT_GM12878_R2	hg38_SIRV	chr10	22316399	22320300	+	8	909	28603	98769	ENSG00000148444.15	ENST00000376836.7	COMMD3	COMMD3-201	Known	Known	None	0.4000000059604645	None	None	None	None
99b659fd-26d8-431d-bdeb-16393992445d	ONT_GM12878_R1	hg38_SIRV	chr12	112409064	112405190	-	6	903	36188	674959	ENSG00000089009.15	ENCODEHT000674959	RPL6	ENCODEHT000674959	Known	ISM	Both	0.10000000149011612	None	None	None	None
c85844b2-7104-4914-8a93-d2f5132ecb18	ONT_GM12878_R2	hg38_SIRV	chr10	22316399	22320295	+	8	898	28603	98769	ENSG00000148444.15	ENST00000376836.7	COMMD3	COMMD3-201	Known	Known	None	0.3499999940395355	None	None	None	None
d7ec03b1-c832-4341-b220-c31d04d8002c	ONT_GM12878_R2	hg38_SIRV	chr10	22316399	22320215	+	8	824	28603	98769	ENSG00000148444.15	ENST00000376836.7	COMMD3	COMMD3-201	Known	Known	None	0.20000000298023224	None	None	None	None
48a145ba-073b-47e8-93a5-a78ce1d9a40d	ONT_GM12878_R2	hg38_SIRV	chr10	22316399	22320305	+	8	914	28603	98769	ENSG00000148444.15	ENST00000376836.7	COMMD3	COMMD3-201	Known	Known	None	0.25	None	None	None	None
7e47e209-7775-43cd-941d-11d9d6f73020	ONT_GM12878_R1	hg38_SIRV	chr12	112409574	112405190	-	7	1065	36188	127057	ENSG00000089009.15	ENST00000424576.6	RPL6	RPL6-202	Known	Known	None	0.10000000149011612	None	None	None	None
d13441ad-00da-4c64-8175-27e60a67be0c	ONT_GM12878_R2	hg38_SIRV	chr10	22316399	22320305	+	8	914	28603	98769	ENSG00000148444.15	ENST00000376836.7	COMMD3	COMMD3-201	Known	Known	None	0.25	None	None	None	None
7774b3c8-430f-46e4-a3d0-a28a4283c1f3	ONT_GM12878_R2	hg38_SIRV	chr10	22316399	22320297	+	8	906	28603	98769	ENSG00000148444.15	ENST00000376836.7	COMMD3	COMMD3-201	Known	Known	None	0.4000000059604645	None	None	None	None
m54284U_191110_105540/138479433/ccs	PB_GM12878_R1	hg38_SIRV	chr10	22316400	22320299	+	5	2282	28603	675458	ENSG00000148444.15	ENCODEHT000675458	COMMD3	ENCODEHT000675458	Known	ISM	Prefix	0.4000000059604645	None	None	None	None
861d2214-5127-47ce-9328-3e36d20fa6c9	ONT_GM12878_R1	hg38_SIRV	chr12	112409064	112405190	-	6	903	36188	674959	ENSG00000089009.15	ENCODEHT000674959	RPL6	ENCODEHT000674959	Known	ISM	Both	0.10000000149011612	None	None	None	None
1a774892-33eb-4258-bda3-640cf8c488fd	ONT_GM12878_R1	hg38_SIRV	chr10	22316400	22320295	+	8	903	28603	98769	ENSG00000148444.15	ENST00000376836.7	COMMD3	COMMD3-201	Known	Known	None	0.3499999940395355	None	None	None	None
daa7aad0-f885-4661-86c8-8d854d87ef36	ONT_GM12878_R1	hg38_SIRV	chr10	22316400	22320297	+	8	918	28603	98769	ENSG00000148444.15	ENST00000376836.7	COMMD3	COMMD3-201	Known	Known	None	0.4000000059604645	None	None	None	None
4c7b8bac-c50e-4232-934d-0b0095310f02	ONT_GM12878_R1	hg38_SIRV	chr12	112409064	112405190	-	6	903	36188	674959	ENSG00000089009.15	ENCODEHT000674959	RPL6	ENCODEHT000674959	Known	ISM	Both	0.10000000149011612	None	None	None	None
2226f73e-770e-4dc1-bdaa-8d78320e0065	ONT_GM12878_R1	hg38_SIRV	chr10	22316403	22320285	+	8	898	28603	675456	ENSG00000148444.15	ENCODEHT000675456	COMMD3	ENCODEHT000675456	Known	NNC	None	0.25	None	None	None	None
dcfc44c7-eb39-4c91-822f-f9f7628fc29d	ONT_GM12878_R1	hg38_SIRV	chr10	22316400	22320295	+	8	903	28603	98769	ENSG00000148444.15	ENST00000376836.7	COMMD3	COMMD3-201	Known	Known	None	0.3499999940395355	None	None	None	None
499848a4-2a6e-424c-8536-3b9d68f5d9e3	ONT_GM12878_R2	hg38_SIRV	chr10	22316400	22320292	+	8	882	28603	675459	ENSG00000148444.15	ENCODEHT000675459	COMMD3	ENCODEHT000675459	Known	NNC	None	0.30000001192092896	None	None	None	None
m54284U_191110_105540/4261382/ccs	PB_GM12878_R1	hg38_SIRV	chr10	22316401	22320303	+	8	910	28603	98769	ENSG00000148444.15	ENST00000376836.7	COMMD3	COMMD3-201	Known	Known	None	0.3499999940395355	None	None	None	None
f137a6f0-f46b-4277-8981-8c794dbccfb1	ONT_GM12878_R1	hg38_SIRV	chr12	112408945	112405190	-	6	889	36188	675433	ENSG00000089009.15	ENCODEHT000675433	RPL6	ENCODEHT000675433	Known	ISM	Suffix	0.10000000149011612	None	None	None	None
m54284U_191110_105540/18941510/ccs	PB_GM12878_R1	hg38_SIRV	chr10	22316401	22320299	+	8	906	28603	98769	ENSG00000148444.15	ENST00000376836.7	COMMD3	COMMD3-201	Known	Known	None	0.4000000059604645	None	None	None	None
m54284U_191111_172039/27920782/ccs	PB_GM12878_R2	hg38_SIRV	chr10	22316405	22320303	+	6	1355	28603	675455	ENSG00000148444.15	ENCODEHT000675455	COMMD3	ENCODEHT000675455	Known	NIC	None	0.4000000059604645	None	None	None	None
m54284U_191111_172039/109248804/ccs	PB_GM12878_R2	hg38_SIRV	chr10	22316401	22320301	+	8	908	28603	98769	ENSG00000148444.15	ENST00000376836.7	COMMD3	COMMD3-201	Known	Known	None	0.4000000059604645	None	None	None	None
6d69d238-402c-46be-a22a-f87fe5ad3964	ONT_GM12878_R1	hg38_SIRV	chr12	112409059	112405190	-	6	898	36188	674959	ENSG00000089009.15	ENCODEHT000674959	RPL6	ENCODEHT000674959	Known	ISM	Both	0.10000000149011612	None	None	None	None
m54284U_191111_172039/124192888/ccs	PB_GM12878_R2	hg38_SIRV	chr10	22316401	22320303	+	8	910	28603	98769	ENSG00000148444.15	ENST00000376836.7	COMMD3	COMMD3-201	Known	Known	None	0.3499999940395355	None	None	None	None
m54284U_191111_172039/136184052/ccs	PB_GM12878_R2	hg38_SIRV	chr10	22316401	22320316	+	8	923	28603	98769	ENSG00000148444.15	ENST00000376836.7	COMMD3	COMMD3-201	Known	Known	None	0.15000000596046448	None	None	None	None
m54284U_191111_172039/149029354/ccs	PB_GM12878_R2	hg38_SIRV	chr10	22316401	22320303	+	8	910	28603	98769	ENSG00000148444.15	ENST00000376836.7	COMMD3	COMMD3-201	Known	Known	None	0.3499999940395355	None	None	None	None
m54284U_191111_172039/149685942/ccs	PB_GM12878_R2	hg38_SIRV	chr10	22316401	22320312	+	8	919	28603	98769	ENSG00000148444.15	ENST00000376836.7	COMMD3	COMMD3-201	Known	Known	None	0.15000000596046448	None	None	None	None
6c12d5be-a7a0-4579-9717-798dc455ed47	ONT_GM12878_R1	hg38_SIRV	chr12	112409064	112405190	-	6	903	36188	674959	ENSG00000089009.15	ENCODEHT000674959	RPL6	ENCODEHT000674959	Known	ISM	Both	0.10000000149011612	None	None	None	None
d0274c6d-f72d-4fd3-a02a-9ff6a3f5597e	ONT_GM12878_R1	hg38_SIRV	chr10	22316401	22320309	+	8	916	28603	98769	ENSG00000148444.15	ENST00000376836.7	COMMD3	COMMD3-201	Known	Known	None	0.20000000298023224	None	None	None	None
5ebe928f-18f5-44b8-8954-79a1cc2fe9f7	ONT_GM12878_R2	hg38_SIRV	chr10	22316401	22320298	+	8	905	28603	98769	ENSG00000148444.15	ENST00000376836.7	COMMD3	COMMD3-201	Known	Known	None	0.4000000059604645	None	None	None	None
m54284U_191110_105540/327884/ccs	PB_GM12878_R1	hg38_SIRV	chr10	22316405	22320297	+	8	908	28603	675456	ENSG00000148444.15	ENCODEHT000675456	COMMD3	ENCODEHT000675456	Known	NNC	None	0.3499999940395355	None	None	None	None
6a06ca95-35fd-4425-ac93-737312399571	ONT_GM12878_R1	hg38_SIRV	chr12	112409064	112405190	-	6	896	36188	674959	ENSG00000089009.15	ENCODEHT000674959	RPL6	ENCODEHT000674959	Known	ISM	Both	0.10000000149011612	None	None	None	None
m54284U_191110_105540/11862665/ccs	PB_GM12878_R1	hg38_SIRV	chr10	22316402	22320301	+	8	907	28603	98769	ENSG00000148444.15	ENST00000376836.7	COMMD3	COMMD3-201	Known	Known	None	0.4000000059604645	None	None	None	None
m54284U_191110_105540/78776385/ccs	PB_GM12878_R1	hg38_SIRV	chr10	22316402	22320303	+	4	2126	28603	675460	ENSG00000148444.15	ENCODEHT000675460	COMMD3	ENCODEHT000675460	Known	NIC	None	0.3499999940395355	None	None	None	None
eaeb697a-20bd-4198-97a1-bc219c949910	ONT_GM12878_R1	hg38_SIRV	chr12	112409064	112405190	-	6	903	36188	674959	ENSG00000089009.15	ENCODEHT000674959	RPL6	ENCODEHT000674959	Known	ISM	Both	0.10000000149011612	None	None	None	None
m54284U_191110_105540/110494898/ccs	PB_GM12878_R1	hg38_SIRV	chr10	22316402	22320303	+	8	909	28603	98769	ENSG00000148444.15	ENST00000376836.7	COMMD3	COMMD3-201	Known	Known	None	0.3499999940395355	None	None	None	None
m54284U_191110_105540/179243177/ccs	PB_GM12878_R1	hg38_SIRV	chr10	22316402	22320301	+	8	907	28603	98769	ENSG00000148444.15	ENST00000376836.7	COMMD3	COMMD3-201	Known	Known	None	0.4000000059604645	None	None	None	None
m54284U_191111_172039/139658174/ccs	PB_GM12878_R2	hg38_SIRV	chr10	22316402	22320299	+	8	905	28603	98769	ENSG00000148444.15	ENST00000376836.7	COMMD3	COMMD3-201	Known	Known	None	0.4000000059604645	None	None	None	None
6e223b52-a53a-4053-8164-a1b3cc6a3b3a	ONT_GM12878_R1	hg38_SIRV	chr10	22316402	22320295	+	8	902	28603	98769	ENSG00000148444.15	ENST00000376836.7	COMMD3	COMMD3-201	Known	Known	None	0.3499999940395355	None	None	None	None
9293df34-1a61-4ed9-9447-11012163d13b	ONT_GM12878_R1	hg38_SIRV	chr12	112409064	112405190	-	6	903	36188	674959	ENSG00000089009.15	ENCODEHT000674959	RPL6	ENCODEHT000674959	Known	ISM	Both	0.10000000149011612	None	None	None	None
m54284U_191110_105540/125896181/ccs	PB_GM12878_R1	hg38_SIRV	chr10	22316403	22320302	+	8	907	28603	98769	ENSG00000148444.15	ENST00000376836.7	COMMD3	COMMD3-201	Known	Known	None	0.3499999940395355	None	None	None	None
m54284U_191111_172039/63635825/ccs	PB_GM12878_R2	hg38_SIRV	chr10	22316400	22320308	+	6	1347	28603	675445	ENSG00000148444.15	ENCODEHT000675445	COMMD3	ENCODEHT000675445	Known	NIC	None	0.30000001192092896	None	None	None	None
m54284U_191111_172039/133039425/ccs	PB_GM12878_R2	hg38_SIRV	chr10	22316403	22320303	+	8	908	28603	98769	ENSG00000148444.15	ENST00000376836.7	COMMD3	COMMD3-201	Known	Known	None	0.3499999940395355	None	None	None	None
4483a7d4-e2a2-4235-a5b8-06b92c53af31	ONT_GM12878_R1	hg38_SIRV	chr12	112409480	112405190	-	7	971	36188	127057	ENSG00000089009.15	ENST00000424576.6	RPL6	RPL6-202	Known	Known	None	0.10000000149011612	None	None	None	None
m54284U_191111_172039/142215968/ccs	PB_GM12878_R2	hg38_SIRV	chr10	22316403	22320302	+	8	907	28603	98769	ENSG00000148444.15	ENST00000376836.7	COMMD3	COMMD3-201	Known	Known	None	0.3499999940395355	None	None	None	None
14b09713-3c07-4aad-892b-0c0a424f8588	ONT_GM12878_R1	hg38_SIRV	chr10	22316403	22320301	+	8	888	28603	675461	ENSG00000148444.15	ENCODEHT000675461	COMMD3	ENCODEHT000675461	Known	NNC	None	0.4000000059604645	None	None	None	None
da814dc8-6a6c-435d-ba1f-111f92d7c789	ONT_GM12878_R1	hg38_SIRV	chr10	22316403	22320301	+	8	906	28603	98769	ENSG00000148444.15	ENST00000376836.7	COMMD3	COMMD3-201	Known	Known	None	0.4000000059604645	None	None	None	None
d756c1fa-7b86-4d50-bbcb-bbd3cb024472	ONT_GM12878_R1	hg38_SIRV	chr12	112409064	112405190	-	6	903	36188	674959	ENSG00000089009.15	ENCODEHT000674959	RPL6	ENCODEHT000674959	Known	ISM	Both	0.10000000149011612	None	None	None	None
c28c4a45-94dd-4588-a23f-db2de51e7d2c	ONT_GM12878_R1	hg38_SIRV	chr10	22316406	22320287	+	8	897	28603	675456	ENSG00000148444.15	ENCODEHT000675456	COMMD3	ENCODEHT000675456	Known	NNC	None	0.30000001192092896	None	None	None	None
b96ab53d-9f3a-4ecd-a6b5-f50ffdde7c72	ONT_GM12878_R1	hg38_SIRV	chr10	22316408	22320300	+	7	894	28603	675454	ENSG00000148444.15	ENCODEHT000675454	COMMD3	ENCODEHT000675454	Known	NNC	None	0.3499999940395355	None	None	None	None
9307f36f-d6f2-45d5-a5f3-982e76452054	ONT_GM12878_R1	hg38_SIRV	chr10	22316403	22320300	+	8	898	28603	675462	ENSG00000148444.15	ENCODEHT000675462	COMMD3	ENCODEHT000675462	Known	NNC	None	0.4000000059604645	None	None	None	None
aa649fe4-efc3-420e-b866-bccf7a652e69	ONT_GM12878_R2	hg38_SIRV	chr10	22316408	22320273	+	7	867	28603	675454	ENSG00000148444.15	ENCODEHT000675454	COMMD3	ENCODEHT000675454	Known	NNC	None	0.5	None	None	None	None
fa016c4f-66d5-4ada-966e-905aa3506da3	ONT_GM12878_R1	hg38_SIRV	chr12	112409064	112405190	-	6	903	36188	674959	ENSG00000089009.15	ENCODEHT000674959	RPL6	ENCODEHT000674959	Known	ISM	Both	0.10000000149011612	None	None	None	None
17e22d22-f96a-4562-aed4-f67ebc602df1	ONT_GM12878_R2	hg38_SIRV	chr10	22316403	22320279	+	8	884	28603	98769	ENSG00000148444.15	ENST00000376836.7	COMMD3	COMMD3-201	Known	Known	None	0.3499999940395355	None	None	None	None
9ccf5c04-5787-4c7f-8264-56c7d4070476	ONT_GM12878_R2	hg38_SIRV	chr10	22316403	22320295	+	8	900	28603	98769	ENSG00000148444.15	ENST00000376836.7	COMMD3	COMMD3-201	Known	Known	None	0.3499999940395355	None	None	None	None
9a2a6c1a-bf22-4bf6-824a-2a21151e41d4	ONT_GM12878_R2	hg38_SIRV	chr10	22316403	22320295	+	8	900	28603	98769	ENSG00000148444.15	ENST00000376836.7	COMMD3	COMMD3-201	Known	Known	None	0.3499999940395355	None	None	None	None
a1e5cc5d-13b1-49fd-8e43-6c94f4b41ed1	ONT_GM12878_R1	hg38_SIRV	chr12	112409064	112405190	-	6	909	36188	674959	ENSG00000089009.15	ENCODEHT000674959	RPL6	ENCODEHT000674959	Known	ISM	Both	0.10000000149011612	None	None	None	None
m54284U_191110_105540/23333062/ccs	PB_GM12878_R1	hg38_SIRV	chr10	22316404	22320299	+	8	903	28603	98769	ENSG00000148444.15	ENST00000376836.7	COMMD3	COMMD3-201	Known	Known	None	0.4000000059604645	None	None	None	None
m54284U_191110_105540/69732748/ccs	PB_GM12878_R1	hg38_SIRV	chr10	22316403	22320294	+	7	1824	28603	675441	ENSG00000148444.15	ENCODEHT000675441	COMMD3	ENCODEHT000675441	Known	ISM	Prefix	0.4000000059604645	None	None	None	None
m54284U_191110_105540/134152293/ccs	PB_GM12878_R1	hg38_SIRV	chr10	22316404	22320303	+	8	907	28603	98769	ENSG00000148444.15	ENST00000376836.7	COMMD3	COMMD3-201	Known	Known	None	0.3499999940395355	None	None	None	None
219522f6-a61c-4dbe-98a7-18edf93d2a39	ONT_GM12878_R1	hg38_SIRV	chr12	112409064	112405190	-	6	903	36188	674959	ENSG00000089009.15	ENCODEHT000674959	RPL6	ENCODEHT000674959	Known	ISM	Both	0.10000000149011612	None	None	None	None
m54284U_191110_105540/144181406/ccs	PB_GM12878_R1	hg38_SIRV	chr10	22316401	22320303	+	3	2468	28603	675444	ENSG00000148444.15	ENCODEHT000675444	COMMD3	ENCODEHT000675444	Known	ISM	Prefix	0.4000000059604645	None	None	None	None
m54284U_191110_105540/163315735/ccs	PB_GM12878_R1	hg38_SIRV	chr10	22316404	22320303	+	8	907	28603	98769	ENSG00000148444.15	ENST00000376836.7	COMMD3	COMMD3-201	Known	Known	None	0.3499999940395355	None	None	None	None
m54284U_191111_172039/3999054/ccs	PB_GM12878_R2	hg38_SIRV	chr10	22316404	22320303	+	8	907	28603	98769	ENSG00000148444.15	ENST00000376836.7	COMMD3	COMMD3-201	Known	Known	None	0.3499999940395355	None	None	None	None
0b1e4fc9-bde6-4b1b-beff-f13c2aae0bd0	ONT_GM12878_R1	hg38_SIRV	chr12	112409065	112405190	-	6	898	36188	674959	ENSG00000089009.15	ENCODEHT000674959	RPL6	ENCODEHT000674959	Known	ISM	Both	0.10000000149011612	None	None	None	None
m54284U_191111_172039/8980588/ccs	PB_GM12878_R2	hg38_SIRV	chr10	22316404	22320298	+	8	902	28603	98769	ENSG00000148444.15	ENST00000376836.7	COMMD3	COMMD3-201	Known	Known	None	0.4000000059604645	None	None	None	None
m54284U_191111_172039/10160396/ccs	PB_GM12878_R2	hg38_SIRV	chr10	22316404	22320314	+	8	918	28603	98769	ENSG00000148444.15	ENST00000376836.7	COMMD3	COMMD3-201	Known	Known	None	0.20000000298023224	None	None	None	None
m54284U_191111_172039/22742794/ccs	PB_GM12878_R2	hg38_SIRV	chr10	22316404	22320301	+	8	905	28603	98769	ENSG00000148444.15	ENST00000376836.7	COMMD3	COMMD3-201	Known	Known	None	0.4000000059604645	None	None	None	None
m54284U_191111_172039/48040236/ccs	PB_GM12878_R2	hg38_SIRV	chr10	22316404	22320301	+	8	905	28603	98769	ENSG00000148444.15	ENST00000376836.7	COMMD3	COMMD3-201	Known	Known	None	0.4000000059604645	None	None	None	None
a266e721-cad4-43dc-8e8e-ba1c10ec423e	ONT_GM12878_R1	hg38_SIRV	chr12	112406872	112405192	-	4	545	36188	675020	ENSG00000089009.15	ENCODEHT000675020	RPL6	ENCODEHT000675020	Known	ISM	Suffix	0.10000000149011612	None	None	None	None
m54284U_191111_172039/63375159/ccs	PB_GM12878_R2	hg38_SIRV	chr10	22316404	22320303	+	8	907	28603	98769	ENSG00000148444.15	ENST00000376836.7	COMMD3	COMMD3-201	Known	Known	None	0.3499999940395355	None	None	None	None
m54284U_191111_172039/82117982/ccs	PB_GM12878_R2	hg38_SIRV	chr10	22316422	22318426	+	4	508	28603	675430	ENSG00000148444.15	ENCODEHT000675430	COMMD3	ENCODEHT000675430	Known	ISM	Prefix	0.5	None	None	None	None
m54284U_191111_172039/124848355/ccs	PB_GM12878_R2	hg38_SIRV	chr10	22316404	22320301	+	8	905	28603	98769	ENSG00000148444.15	ENST00000376836.7	COMMD3	COMMD3-201	Known	Known	None	0.4000000059604645	None	None	None	None
5580d221-38ec-455f-8322-2283f54eb8de	ONT_GM12878_R1	hg38_SIRV	chr12	112409064	112405190	-	6	903	36188	674959	ENSG00000089009.15	ENCODEHT000674959	RPL6	ENCODEHT000674959	Known	ISM	Both	0.10000000149011612	None	None	None	None
m54284U_191111_172039/126486278/ccs	PB_GM12878_R2	hg38_SIRV	chr10	22316404	22320301	+	8	905	28603	98769	ENSG00000148444.15	ENST00000376836.7	COMMD3	COMMD3-201	Known	Known	None	0.4000000059604645	None	None	None	None
m54284U_191111_172039/133759391/ccs	PB_GM12878_R2	hg38_SIRV	chr10	22316404	22320301	+	8	905	28603	98769	ENSG00000148444.15	ENST00000376836.7	COMMD3	COMMD3-201	Known	Known	None	0.4000000059604645	None	None	None	None
m54284U_191111_172039/143132349/ccs	PB_GM12878_R2	hg38_SIRV	chr10	22316404	22320299	+	2	2181	28603	675463	ENSG00000148444.15	ENCODEHT000675463	COMMD3	ENCODEHT000675463	Known	NIC	None	0.4000000059604645	None	None	None	None
8f89cae1-d482-4d62-b06b-afcc8f7643ae	ONT_GM12878_R1	hg38_SIRV	chr12	112409064	112405190	-	6	903	36188	674959	ENSG00000089009.15	ENCODEHT000674959	RPL6	ENCODEHT000674959	Known	ISM	Both	0.10000000149011612	None	None	None	None
m54284U_191111_172039/175833205/ccs	PB_GM12878_R2	hg38_SIRV	chr10	22316404	22320301	+	8	905	28603	98769	ENSG00000148444.15	ENST00000376836.7	COMMD3	COMMD3-201	Known	Known	None	0.4000000059604645	None	None	None	None
59466d53-ea7d-446a-a62e-5e07f4624589	ONT_GM12878_R1	hg38_SIRV	chr10	22316404	22320282	+	8	892	28603	98769	ENSG00000148444.15	ENST00000376836.7	COMMD3	COMMD3-201	Known	Known	None	0.30000001192092896	None	None	None	None
f7c628fb-aa65-4d2f-bb3e-f20ed1bdb150	ONT_GM12878_R1	hg38_SIRV	chr10	22316404	22320315	+	7	910	28603	675464	ENSG00000148444.15	ENCODEHT000675464	COMMD3	ENCODEHT000675464	Known	NNC	None	0.15000000596046448	None	None	None	None
bf9eab46-d98e-403b-874f-322aaa4a8e71	ONT_GM12878_R1	hg38_SIRV	chr10	22316409	22320303	+	7	896	28603	675454	ENSG00000148444.15	ENCODEHT000675454	COMMD3	ENCODEHT000675454	Known	NNC	None	0.4000000059604645	None	None	None	None
dff22e6e-b786-4dff-9ce0-f7dc0082d083	ONT_GM12878_R1	hg38_SIRV	chr12	112409064	112405190	-	6	903	36188	674959	ENSG00000089009.15	ENCODEHT000674959	RPL6	ENCODEHT000674959	Known	ISM	Both	0.10000000149011612	None	None	None	None
34888d48-475f-4d43-811a-1e2688e62fe0	ONT_GM12878_R1	hg38_SIRV	chr10	22316404	22320301	+	8	905	28603	98769	ENSG00000148444.15	ENST00000376836.7	COMMD3	COMMD3-201	Known	Known	None	0.4000000059604645	None	None	None	None
a1decaf5-3ff6-436e-9033-cadceff47bbe	ONT_GM12878_R1	hg38_SIRV	chr10	22316404	22320300	+	8	904	28603	98769	ENSG00000148444.15	ENST00000376836.7	COMMD3	COMMD3-201	Known	Known	None	0.4000000059604645	None	None	None	None
0a11bbd7-ddc7-434f-9742-5c7709c32b65	ONT_GM12878_R1	hg38_SIRV	chr10	22316404	22320295	+	8	899	28603	98769	ENSG00000148444.15	ENST00000376836.7	COMMD3	COMMD3-201	Known	Known	None	0.3499999940395355	None	None	None	None
c6b6b85c-f349-4b94-a691-812c92c3e814	ONT_GM12878_R1	hg38_SIRV	chr12	112409064	112405190	-	6	888	36188	674959	ENSG00000089009.15	ENCODEHT000674959	RPL6	ENCODEHT000674959	Known	ISM	Both	0.10000000149011612	None	None	None	None
0652ef5a-fef0-4239-a211-eeda01495197	ONT_GM12878_R2	hg38_SIRV	chr10	22316407	22320289	+	8	898	28603	675456	ENSG00000148444.15	ENCODEHT000675456	COMMD3	ENCODEHT000675456	Known	NNC	None	0.3499999940395355	None	None	None	None
cf04cb3e-353d-446d-9de0-75cf1bbc819b	ONT_GM12878_R2	hg38_SIRV	chr10	22316404	22320303	+	8	875	28603	98769	ENSG00000148444.15	ENST00000376836.7	COMMD3	COMMD3-201	Known	Known	None	0.3499999940395355	None	None	None	None
714e7425-987f-4209-a707-ad8ecfa6b496	ONT_GM12878_R2	hg38_SIRV	chr10	22316405	22320303	+	8	900	28603	98769	ENSG00000148444.15	ENST00000376836.7	COMMD3	COMMD3-201	Known	Known	None	0.3499999940395355	None	None	None	None
d0cdacf0-6e93-41d4-89bd-86265a6cfcc4	ONT_GM12878_R1	hg38_SIRV	chr12	112409064	112405190	-	6	909	36188	674959	ENSG00000089009.15	ENCODEHT000674959	RPL6	ENCODEHT000674959	Known	ISM	Both	0.10000000149011612	None	None	None	None
ca73a272-a3c1-4db6-904d-76e3e4845075	ONT_GM12878_R2	hg38_SIRV	chr10	22316405	22320296	+	8	899	28603	98769	ENSG00000148444.15	ENST00000376836.7	COMMD3	COMMD3-201	Known	Known	None	0.3499999940395355	None	None	None	None
761d0b7b-5055-4dc4-a7e5-b071912b4ac5	ONT_GM12878_R2	hg38_SIRV	chr10	22316405	22320295	+	8	898	28603	98769	ENSG00000148444.15	ENST00000376836.7	COMMD3	COMMD3-201	Known	Known	None	0.3499999940395355	None	None	None	None
m54284U_191110_105540/77530869/ccs	PB_GM12878_R1	hg38_SIRV	chr10	22316406	22320303	+	8	905	28603	98769	ENSG00000148444.15	ENST00000376836.7	COMMD3	COMMD3-201	Known	Known	None	0.3499999940395355	None	None	None	None
m54284U_191110_105540/95292159/ccs	PB_GM12878_R1	hg38_SIRV	chr10	22316406	22320304	+	8	906	28603	98769	ENSG00000148444.15	ENST00000376836.7	COMMD3	COMMD3-201	Known	Known	None	0.30000001192092896	None	None	None	None
c63d3542-8f45-492e-99a1-17df059818ec	ONT_GM12878_R1	hg38_SIRV	chr12	112409050	112405190	-	6	889	36188	674959	ENSG00000089009.15	ENCODEHT000674959	RPL6	ENCODEHT000674959	Known	ISM	Both	0.10000000149011612	None	None	None	None
m54284U_191111_172039/132055288/ccs	PB_GM12878_R2	hg38_SIRV	chr10	22316406	22320304	+	7	871	28603	675440	ENSG00000148444.15	ENCODEHT000675440	COMMD3	ENCODEHT000675440	Known	NIC	None	0.30000001192092896	None	None	None	None
m54284U_191111_172039/153291533/ccs	PB_GM12878_R2	hg38_SIRV	chr10	22316406	22320300	+	8	902	28603	98769	ENSG00000148444.15	ENST00000376836.7	COMMD3	COMMD3-201	Known	Known	None	0.4000000059604645	None	None	None	None
m54284U_191110_105540/3541340/ccs	PB_GM12878_R1	hg38_SIRV	chr10	22316407	22320303	+	8	904	28603	98769	ENSG00000148444.15	ENST00000376836.7	COMMD3	COMMD3-201	Known	Known	None	0.3499999940395355	None	None	None	None
e6e4c67a-37c7-4d0c-8148-43a955476341	ONT_GM12878_R1	hg38_SIRV	chr12	112409063	112405190	-	6	902	36188	674959	ENSG00000089009.15	ENCODEHT000674959	RPL6	ENCODEHT000674959	Known	ISM	Both	0.10000000149011612	None	None	None	None
m54284U_191110_105540/128516226/ccs	PB_GM12878_R1	hg38_SIRV	chr10	22316407	22320301	+	8	902	28603	98769	ENSG00000148444.15	ENST00000376836.7	COMMD3	COMMD3-201	Known	Known	None	0.4000000059604645	None	None	None	None
m54284U_191111_172039/4260733/ccs	PB_GM12878_R2	hg38_SIRV	chr10	22316407	22320301	+	8	902	28603	98769	ENSG00000148444.15	ENST00000376836.7	COMMD3	COMMD3-201	Known	Known	None	0.4000000059604645	None	None	None	None
m54284U_191111_172039/11796661/ccs	PB_GM12878_R2	hg38_SIRV	chr10	22316407	22320301	+	8	902	28603	98769	ENSG00000148444.15	ENST00000376836.7	COMMD3	COMMD3-201	Known	Known	None	0.4000000059604645	None	None	None	None
6e36e10d-db5f-44b3-9500-4ce9c84487a6	ONT_GM12878_R1	hg38_SIRV	chr12	112409064	112405190	-	6	903	36188	674959	ENSG00000089009.15	ENCODEHT000674959	RPL6	ENCODEHT000674959	Known	ISM	Both	0.10000000149011612	None	None	None	None
m54284U_191111_172039/25952792/ccs	PB_GM12878_R2	hg38_SIRV	chr10	22316407	22320298	+	8	899	28603	98769	ENSG00000148444.15	ENST00000376836.7	COMMD3	COMMD3-201	Known	Known	None	0.4000000059604645	None	None	None	None
m54284U_191111_172039/59179343/ccs	PB_GM12878_R2	hg38_SIRV	chr10	22316407	22320298	+	8	899	28603	98769	ENSG00000148444.15	ENST00000376836.7	COMMD3	COMMD3-201	Known	Known	None	0.4000000059604645	None	None	None	None
m54284U_191111_172039/78580550/ccs	PB_GM12878_R2	hg38_SIRV	chr10	22316407	22320298	+	8	899	28603	98769	ENSG00000148444.15	ENST00000376836.7	COMMD3	COMMD3-201	Known	Known	None	0.4000000059604645	None	None	None	None
360d4ad5-15cf-4eae-9585-6514cd326110	ONT_GM12878_R1	hg38_SIRV	chr12	112409528	112405190	-	7	1019	36188	127057	ENSG00000089009.15	ENST00000424576.6	RPL6	RPL6-202	Known	Known	None	0.10000000149011612	None	None	None	None
m54284U_191111_172039/134022057/ccs	PB_GM12878_R2	hg38_SIRV	chr10	22316407	22320299	+	8	900	28603	98769	ENSG00000148444.15	ENST00000376836.7	COMMD3	COMMD3-201	Known	Known	None	0.4000000059604645	None	None	None	None
m54284U_191110_105540/78906664/ccs	PB_GM12878_R1	hg38_SIRV	chr10	22316407	22317410	+	1	965	28603	675442	ENSG00000148444.15	ENCODEHT000675442	COMMD3	ENCODEHT000675442	Known	Genomic	None	0.6499999761581421	None	None	None	None
m54284U_191110_105540/179241051/ccs	PB_GM12878_R1	hg38_SIRV	chr10	22316408	22320300	+	8	900	28603	98769	ENSG00000148444.15	ENST00000376836.7	COMMD3	COMMD3-201	Known	Known	None	0.4000000059604645	None	None	None	None
m54284U_191111_172039/7996144/ccs	PB_GM12878_R2	hg38_SIRV	chr10	22316408	22320303	+	5	2011	28603	675465	ENSG00000148444.15	ENCODEHT000675465	COMMD3	ENCODEHT000675465	Known	ISM	Prefix	0.3499999940395355	None	None	None	None
30cd75dc-507d-4501-916f-ef73d384ce3e	ONT_GM12878_R1	hg38_SIRV	chr12	112409064	112405190	-	6	903	36188	674959	ENSG00000089009.15	ENCODEHT000674959	RPL6	ENCODEHT000674959	Known	ISM	Both	0.10000000149011612	None	None	None	None
m54284U_191111_172039/9504578/ccs	PB_GM12878_R2	hg38_SIRV	chr10	22316408	22320305	+	8	905	28603	98769	ENSG00000148444.15	ENST00000376836.7	COMMD3	COMMD3-201	Known	Known	None	0.25	None	None	None	None
m54284U_191111_172039/30409657/ccs	PB_GM12878_R2	hg38_SIRV	chr10	22316408	22319477	+	2	1743	28603	98773	ENSG00000148444.15	ENST00000470045.1	COMMD3	COMMD3-208	Known	Known	None	0.4000000059604645	None	None	None	None
fc7cf4d2-e47e-4619-93ad-2cb5bee9e067	ONT_GM12878_R1	hg38_SIRV	chr12	112409046	112405190	-	6	891	36188	674959	ENSG00000089009.15	ENCODEHT000674959	RPL6	ENCODEHT000674959	Known	ISM	Both	0.10000000149011612	None	None	None	None
m54284U_191111_172039/50660184/ccs	PB_GM12878_R2	hg38_SIRV	chr10	22316408	22320303	+	8	903	28603	98769	ENSG00000148444.15	ENST00000376836.7	COMMD3	COMMD3-201	Known	Known	None	0.3499999940395355	None	None	None	None
m54284U_191111_172039/84935009/ccs	PB_GM12878_R2	hg38_SIRV	chr10	22316408	22320301	+	7	866	28603	675440	ENSG00000148444.15	ENCODEHT000675440	COMMD3	ENCODEHT000675440	Known	NIC	None	0.4000000059604645	None	None	None	None
m54284U_191111_172039/92341922/ccs	PB_GM12878_R2	hg38_SIRV	chr10	22316408	22320298	+	8	898	28603	98769	ENSG00000148444.15	ENST00000376836.7	COMMD3	COMMD3-201	Known	Known	None	0.4000000059604645	None	None	None	None
091cdc8c-3829-49ab-97c4-ce12b0ea67f1	ONT_GM12878_R1	hg38_SIRV	chr12	112409064	112405190	-	6	903	36188	674959	ENSG00000089009.15	ENCODEHT000674959	RPL6	ENCODEHT000674959	Known	ISM	Both	0.10000000149011612	None	None	None	None
m54284U_191111_172039/128845574/ccs	PB_GM12878_R2	hg38_SIRV	chr10	22316408	22320303	+	8	903	28603	98769	ENSG00000148444.15	ENST00000376836.7	COMMD3	COMMD3-201	Known	Known	None	0.3499999940395355	None	None	None	None
m54284U_191111_172039/160368069/ccs	PB_GM12878_R2	hg38_SIRV	chr10	22316408	22320303	+	8	903	28603	98769	ENSG00000148444.15	ENST00000376836.7	COMMD3	COMMD3-201	Known	Known	None	0.3499999940395355	None	None	None	None
8b7fa1cb-4e9f-4839-8468-aace85d0d3e5	ONT_GM12878_R1	hg38_SIRV	chr10	22316408	22320300	+	8	900	28603	98769	ENSG00000148444.15	ENST00000376836.7	COMMD3	COMMD3-201	Known	Known	None	0.4000000059604645	None	None	None	None
9b14091a-f5c1-4439-8849-9b5c2400d94f	ONT_GM12878_R2	hg38_SIRV	chr10	22316411	22320288	+	8	893	28603	675456	ENSG00000148444.15	ENCODEHT000675456	COMMD3	ENCODEHT000675456	Known	NNC	None	0.30000001192092896	None	None	None	None
f4ef5863-01d9-461e-986a-4465ee655ba3	ONT_GM12878_R1	hg38_SIRV	chr12	112409064	112405190	-	6	903	36188	674959	ENSG00000089009.15	ENCODEHT000674959	RPL6	ENCODEHT000674959	Known	ISM	Both	0.10000000149011612	None	None	None	None
m54284U_191110_105540/918996/ccs	PB_GM12878_R1	hg38_SIRV	chr10	22316409	22320303	+	8	902	28603	98769	ENSG00000148444.15	ENST00000376836.7	COMMD3	COMMD3-201	Known	Known	None	0.3499999940395355	None	None	None	None
m54284U_191110_105540/23724534/ccs	PB_GM12878_R1	hg38_SIRV	chr10	22316409	22320302	+	8	901	28603	98769	ENSG00000148444.15	ENST00000376836.7	COMMD3	COMMD3-201	Known	Known	None	0.3499999940395355	None	None	None	None
m54284U_191110_105540/27723513/ccs	PB_GM12878_R1	hg38_SIRV	chr10	22316409	22320302	+	8	901	28603	98769	ENSG00000148444.15	ENST00000376836.7	COMMD3	COMMD3-201	Known	Known	None	0.3499999940395355	None	None	None	None
307facdf-ee09-4e8d-8b32-ae9c5297c831	ONT_GM12878_R1	hg38_SIRV	chr12	112408952	112405190	-	6	896	36188	675433	ENSG00000089009.15	ENCODEHT000675433	RPL6	ENCODEHT000675433	Known	ISM	Suffix	0.10000000149011612	None	None	None	None
m54284U_191110_105540/46596968/ccs	PB_GM12878_R1	hg38_SIRV	chr10	22316409	22320301	+	8	900	28603	98769	ENSG00000148444.15	ENST00000376836.7	COMMD3	COMMD3-201	Known	Known	None	0.4000000059604645	None	None	None	None
m54284U_191110_105540/61212638/ccs	PB_GM12878_R1	hg38_SIRV	chr10	22316409	22320299	+	8	898	28603	98769	ENSG00000148444.15	ENST00000376836.7	COMMD3	COMMD3-201	Known	Known	None	0.4000000059604645	None	None	None	None
m54284U_191110_105540/71239635/ccs	PB_GM12878_R1	hg38_SIRV	chr10	22316409	22320303	+	8	902	28603	98769	ENSG00000148444.15	ENST00000376836.7	COMMD3	COMMD3-201	Known	Known	None	0.3499999940395355	None	None	None	None
a05a6727-d266-4195-b639-46f955b61f94	ONT_GM12878_R1	hg38_SIRV	chr12	112409064	112405190	-	6	903	36188	674959	ENSG00000089009.15	ENCODEHT000674959	RPL6	ENCODEHT000674959	Known	ISM	Both	0.10000000149011612	None	None	None	None
m54284U_191110_105540/75237723/ccs	PB_GM12878_R1	hg38_SIRV	chr10	22316409	22320300	+	8	899	28603	98769	ENSG00000148444.15	ENST00000376836.7	COMMD3	COMMD3-201	Known	Known	None	0.4000000059604645	None	None	None	None
m54284U_191110_105540/79299382/ccs	PB_GM12878_R1	hg38_SIRV	chr10	22316409	22320303	+	8	902	28603	98769	ENSG00000148444.15	ENST00000376836.7	COMMD3	COMMD3-201	Known	Known	None	0.3499999940395355	None	None	None	None
m54284U_191110_105540/93128921/ccs	PB_GM12878_R1	hg38_SIRV	chr10	22316409	22320303	+	8	902	28603	98769	ENSG00000148444.15	ENST00000376836.7	COMMD3	COMMD3-201	Known	Known	None	0.3499999940395355	None	None	None	None
90bbf9d8-9abc-4c24-9713-477df93755af	ONT_GM12878_R1	hg38_SIRV	chr12	112409064	112405190	-	6	894	36188	674959	ENSG00000089009.15	ENCODEHT000674959	RPL6	ENCODEHT000674959	Known	ISM	Both	0.10000000149011612	None	None	None	None
m54284U_191110_105540/111872179/ccs	PB_GM12878_R1	hg38_SIRV	chr10	22316409	22320303	+	8	902	28603	98769	ENSG00000148444.15	ENST00000376836.7	COMMD3	COMMD3-201	Known	Known	None	0.3499999940395355	None	None	None	None
m54284U_191110_105540/121308453/ccs	PB_GM12878_R1	hg38_SIRV	chr10	22316409	22320301	+	4	1876	28603	675466	ENSG00000148444.15	ENCODEHT000675466	COMMD3	ENCODEHT000675466	Known	NNC	None	0.4000000059604645	None	None	None	None
m54284U_191110_105540/138676175/ccs	PB_GM12878_R1	hg38_SIRV	chr10	22316409	22320303	+	8	902	28603	98769	ENSG00000148444.15	ENST00000376836.7	COMMD3	COMMD3-201	Known	Known	None	0.3499999940395355	None	None	None	None
m54284U_191110_105540/152308337/ccs	PB_GM12878_R1	hg38_SIRV	chr10	22316409	22320301	+	8	900	28603	98769	ENSG00000148444.15	ENST00000376836.7	COMMD3	COMMD3-201	Known	Known	None	0.4000000059604645	None	None	None	None
41ae04c0-76f8-47ae-a251-3a7560d65523	ONT_GM12878_R1	hg38_SIRV	chr12	112409064	112405190	-	6	909	36188	674959	ENSG00000089009.15	ENCODEHT000674959	RPL6	ENCODEHT000674959	Known	ISM	Both	0.10000000149011612	None	None	None	None
m54284U_191110_105540/168297052/ccs	PB_GM12878_R1	hg38_SIRV	chr10	22316409	22320301	+	8	900	28603	98769	ENSG00000148444.15	ENST00000376836.7	COMMD3	COMMD3-201	Known	Known	None	0.4000000059604645	None	None	None	None
m54284U_191111_172039/5572286/ccs	PB_GM12878_R2	hg38_SIRV	chr10	22316409	22320301	+	8	900	28603	98769	ENSG00000148444.15	ENST00000376836.7	COMMD3	COMMD3-201	Known	Known	None	0.4000000059604645	None	None	None	None
m54284U_191111_172039/5703857/ccs	PB_GM12878_R2	hg38_SIRV	chr10	22316409	22320299	+	8	898	28603	98769	ENSG00000148444.15	ENST00000376836.7	COMMD3	COMMD3-201	Known	Known	None	0.4000000059604645	None	None	None	None
c10a2b92-17ed-427b-a4d9-a8f48c990223	ONT_GM12878_R1	hg38_SIRV	chr12	112409059	112405190	-	6	898	36188	674959	ENSG00000089009.15	ENCODEHT000674959	RPL6	ENCODEHT000674959	Known	ISM	Both	0.10000000149011612	None	None	None	None
m54284U_191111_172039/9961925/ccs	PB_GM12878_R2	hg38_SIRV	chr10	22316409	22320303	+	8	902	28603	98769	ENSG00000148444.15	ENST00000376836.7	COMMD3	COMMD3-201	Known	Known	None	0.3499999940395355	None	None	None	None
m54284U_191111_172039/30346030/ccs	PB_GM12878_R2	hg38_SIRV	chr10	22316409	22320303	+	8	902	28603	98769	ENSG00000148444.15	ENST00000376836.7	COMMD3	COMMD3-201	Known	Known	None	0.3499999940395355	None	None	None	None
m54284U_191111_172039/34604331/ccs	PB_GM12878_R2	hg38_SIRV	chr10	22316411	22319282	+	3	1434	28603	675438	ENSG00000148444.15	ENCODEHT000675438	COMMD3	ENCODEHT000675438	Known	ISM	Prefix	0.30000001192092896	None	None	None	None
cc2363d4-4b91-4bb8-bcd9-10ca5cbea738	ONT_GM12878_R1	hg38_SIRV	chr12	112409053	112405190	-	6	892	36188	674959	ENSG00000089009.15	ENCODEHT000674959	RPL6	ENCODEHT000674959	Known	ISM	Both	0.10000000149011612	None	None	None	None
m54284U_191111_172039/46924812/ccs	PB_GM12878_R2	hg38_SIRV	chr10	22316409	22320301	+	8	900	28603	98769	ENSG00000148444.15	ENST00000376836.7	COMMD3	COMMD3-201	Known	Known	None	0.4000000059604645	None	None	None	None
m54284U_191111_172039/53872604/ccs	PB_GM12878_R2	hg38_SIRV	chr10	22316409	22320303	+	8	902	28603	98769	ENSG00000148444.15	ENST00000376836.7	COMMD3	COMMD3-201	Known	Known	None	0.3499999940395355	None	None	None	None
m54284U_191111_172039/55314915/ccs	PB_GM12878_R2	hg38_SIRV	chr10	22316409	22320301	+	8	900	28603	98769	ENSG00000148444.15	ENST00000376836.7	COMMD3	COMMD3-201	Known	Known	None	0.4000000059604645	None	None	None	None
m54284U_191111_172039/57671944/ccs	PB_GM12878_R2	hg38_SIRV	chr10	22316409	22320303	+	8	902	28603	98769	ENSG00000148444.15	ENST00000376836.7	COMMD3	COMMD3-201	Known	Known	None	0.3499999940395355	None	None	None	None
02ede77d-7218-4e7a-8264-492b335b4292	ONT_GM12878_R1	hg38_SIRV	chr12	112409064	112405190	-	6	903	36188	674959	ENSG00000089009.15	ENCODEHT000674959	RPL6	ENCODEHT000674959	Known	ISM	Both	0.10000000149011612	None	None	None	None
m54284U_191111_172039/97845266/ccs	PB_GM12878_R2	hg38_SIRV	chr10	22316409	22320301	+	8	900	28603	98769	ENSG00000148444.15	ENST00000376836.7	COMMD3	COMMD3-201	Known	Known	None	0.4000000059604645	None	None	None	None
m54284U_191111_172039/125174761/ccs	PB_GM12878_R2	hg38_SIRV	chr10	22316411	22320301	+	3	2457	28603	675438	ENSG00000148444.15	ENCODEHT000675438	COMMD3	ENCODEHT000675438	Known	ISM	Prefix	0.4000000059604645	None	None	None	None
m54284U_191111_172039/125633884/ccs	PB_GM12878_R2	hg38_SIRV	chr10	22316409	22320295	+	8	894	28603	98769	ENSG00000148444.15	ENST00000376836.7	COMMD3	COMMD3-201	Known	Known	None	0.3499999940395355	None	None	None	None
92c848b0-3ccf-4cd1-8701-85cd1164bdec	ONT_GM12878_R1	hg38_SIRV	chr12	112409064	112405190	-	6	893	36188	674959	ENSG00000089009.15	ENCODEHT000674959	RPL6	ENCODEHT000674959	Known	ISM	Both	0.10000000149011612	None	None	None	None
m54284U_191111_172039/138674614/ccs	PB_GM12878_R2	hg38_SIRV	chr10	22316409	22320303	+	8	902	28603	98769	ENSG00000148444.15	ENST00000376836.7	COMMD3	COMMD3-201	Known	Known	None	0.3499999940395355	None	None	None	None
m54284U_191111_172039/142802984/ccs	PB_GM12878_R2	hg38_SIRV	chr10	22316409	22318525	+	4	578	28603	98771	ENSG00000148444.15	ENST00000468179.6	COMMD3	COMMD3-206	Known	Known	None	0.3499999940395355	None	None	None	None
m54284U_191111_172039/152111811/ccs	PB_GM12878_R2	hg38_SIRV	chr10	22316409	22320301	+	8	900	28603	98769	ENSG00000148444.15	ENST00000376836.7	COMMD3	COMMD3-201	Known	Known	None	0.4000000059604645	None	None	None	None
e30b92ee-d70a-4738-ae18-e97ffb2e6b33	ONT_GM12878_R1	hg38_SIRV	chr12	112409050	112405190	-	6	889	36188	674959	ENSG00000089009.15	ENCODEHT000674959	RPL6	ENCODEHT000674959	Known	ISM	Both	0.10000000149011612	None	None	None	None
66dc8c3a-4743-4b13-84eb-027e68c6e58e	ONT_GM12878_R1	hg38_SIRV	chr10	22316409	22320315	+	8	914	28603	98769	ENSG00000148444.15	ENST00000376836.7	COMMD3	COMMD3-201	Known	Known	None	0.15000000596046448	None	None	None	None
d2b44536-3c72-48cd-b0cc-bb8a9697d181	ONT_GM12878_R1	hg38_SIRV	chr10	22316409	22320285	+	8	878	28603	98769	ENSG00000148444.15	ENST00000376836.7	COMMD3	COMMD3-201	Known	Known	None	0.25	None	None	None	None
13a4e3ea-f018-4945-ae1b-f1c2327a261c	ONT_GM12878_R1	hg38_SIRV	chr10	22316409	22320295	+	8	894	28603	98769	ENSG00000148444.15	ENST00000376836.7	COMMD3	COMMD3-201	Known	Known	None	0.3499999940395355	None	None	None	None
c8091803-8770-4a70-a387-ae68c3d48975	ONT_GM12878_R1	hg38_SIRV	chr12	112409064	112405190	-	6	895	36188	674959	ENSG00000089009.15	ENCODEHT000674959	RPL6	ENCODEHT000674959	Known	ISM	Both	0.10000000149011612	None	None	None	None
b912a61a-43d1-49b9-9bc4-c001f4130e7b	ONT_GM12878_R2	hg38_SIRV	chr10	22316409	22320299	+	8	892	28603	98769	ENSG00000148444.15	ENST00000376836.7	COMMD3	COMMD3-201	Known	Known	None	0.4000000059604645	None	None	None	None
45bff8da-8f53-418c-a88d-6c7a6e27375c	ONT_GM12878_R2	hg38_SIRV	chr10	22316409	22320304	+	8	903	28603	98769	ENSG00000148444.15	ENST00000376836.7	COMMD3	COMMD3-201	Known	Known	None	0.30000001192092896	None	None	None	None
m54284U_191110_105540/17828455/ccs	PB_GM12878_R1	hg38_SIRV	chr10	22316410	22320299	+	8	897	28603	98769	ENSG00000148444.15	ENST00000376836.7	COMMD3	COMMD3-201	Known	Known	None	0.4000000059604645	None	None	None	None
1a70695e-247a-4781-8189-39361d27b4b7	ONT_GM12878_R1	hg38_SIRV	chr12	112409064	112405190	-	6	897	36188	674959	ENSG00000089009.15	ENCODEHT000674959	RPL6	ENCODEHT000674959	Known	ISM	Both	0.10000000149011612	None	None	None	None
m54284U_191110_105540/19006624/ccs	PB_GM12878_R1	hg38_SIRV	chr10	22316410	22320304	+	8	902	28603	98769	ENSG00000148444.15	ENST00000376836.7	COMMD3	COMMD3-201	Known	Known	None	0.30000001192092896	None	None	None	None
m54284U_191110_105540/22806785/ccs	PB_GM12878_R1	hg38_SIRV	chr10	22316410	22320303	+	8	901	28603	98769	ENSG00000148444.15	ENST00000376836.7	COMMD3	COMMD3-201	Known	Known	None	0.3499999940395355	None	None	None	None
m54284U_191110_105540/27132074/ccs	PB_GM12878_R1	hg38_SIRV	chr10	22316410	22320301	+	8	899	28603	98769	ENSG00000148444.15	ENST00000376836.7	COMMD3	COMMD3-201	Known	Known	None	0.4000000059604645	None	None	None	None
m54284U_191110_105540/28180776/ccs	PB_GM12878_R1	hg38_SIRV	chr10	22316410	22320301	+	8	899	28603	98769	ENSG00000148444.15	ENST00000376836.7	COMMD3	COMMD3-201	Known	Known	None	0.4000000059604645	None	None	None	None
4b0cad5c-b816-4628-a782-e9bed7b6b6fd	ONT_GM12878_R1	hg38_SIRV	chr12	112409064	112405190	-	6	903	36188	674959	ENSG00000089009.15	ENCODEHT000674959	RPL6	ENCODEHT000674959	Known	ISM	Both	0.10000000149011612	None	None	None	None
m54284U_191110_105540/30803077/ccs	PB_GM12878_R1	hg38_SIRV	chr10	22316412	22319491	+	3	1642	28603	675438	ENSG00000148444.15	ENCODEHT000675438	COMMD3	ENCODEHT000675438	Known	ISM	Prefix	0.3499999940395355	None	None	None	None
m54284U_191110_105540/31785877/ccs	PB_GM12878_R1	hg38_SIRV	chr10	22316410	22320301	+	8	899	28603	98769	ENSG00000148444.15	ENST00000376836.7	COMMD3	COMMD3-201	Known	Known	None	0.4000000059604645	None	None	None	None
m54284U_191110_105540/35849831/ccs	PB_GM12878_R1	hg38_SIRV	chr10	22316410	22320303	+	8	901	28603	98769	ENSG00000148444.15	ENST00000376836.7	COMMD3	COMMD3-201	Known	Known	None	0.3499999940395355	None	None	None	None
8a0bfce8-e282-48e1-9c0c-cb759b8c52e9	ONT_GM12878_R1	hg38_SIRV	chr12	112409064	112405190	-	6	903	36188	674959	ENSG00000089009.15	ENCODEHT000674959	RPL6	ENCODEHT000674959	Known	ISM	Both	0.10000000149011612	None	None	None	None
m54284U_191110_105540/37422640/ccs	PB_GM12878_R1	hg38_SIRV	chr10	22316410	22320303	+	8	901	28603	98769	ENSG00000148444.15	ENST00000376836.7	COMMD3	COMMD3-201	Known	Known	None	0.3499999940395355	None	None	None	None
m54284U_191110_105540/45026003/ccs	PB_GM12878_R1	hg38_SIRV	chr10	22316410	22320301	+	8	899	28603	98769	ENSG00000148444.15	ENST00000376836.7	COMMD3	COMMD3-201	Known	Known	None	0.4000000059604645	None	None	None	None
m54284U_191110_105540/46006790/ccs	PB_GM12878_R1	hg38_SIRV	chr10	22316410	22320301	+	8	899	28603	98769	ENSG00000148444.15	ENST00000376836.7	COMMD3	COMMD3-201	Known	Known	None	0.4000000059604645	None	None	None	None
08e00ea4-fa7b-43bc-9172-47a75ed6c297	ONT_GM12878_R1	hg38_SIRV	chr12	112409064	112405190	-	6	903	36188	674959	ENSG00000089009.15	ENCODEHT000674959	RPL6	ENCODEHT000674959	Known	ISM	Both	0.10000000149011612	None	None	None	None
m54284U_191110_105540/48039782/ccs	PB_GM12878_R1	hg38_SIRV	chr10	22316410	22320301	+	8	899	28603	98769	ENSG00000148444.15	ENST00000376836.7	COMMD3	COMMD3-201	Known	Known	None	0.4000000059604645	None	None	None	None
m54284U_191110_105540/55771746/ccs	PB_GM12878_R1	hg38_SIRV	chr10	22316410	22320303	+	8	901	28603	98769	ENSG00000148444.15	ENST00000376836.7	COMMD3	COMMD3-201	Known	Known	None	0.3499999940395355	None	None	None	None
m54284U_191110_105540/57673377/ccs	PB_GM12878_R1	hg38_SIRV	chr10	22316410	22320299	+	5	1431	28603	98778	ENSG00000148444.15	ENST00000463688.6	COMMD3	COMMD3-205	Known	Known	None	0.4000000059604645	None	None	None	None
820d35e4-ecb4-4738-ba88-baa18124d55c	ONT_GM12878_R1	hg38_SIRV	chr12	112408937	112405190	-	6	884	36188	675394	ENSG00000089009.15	ENCODEHT000675394	RPL6	ENCODEHT000675394	Known	NNC	None	0.10000000149011612	None	None	None	None
m54284U_191110_105540/66520166/ccs	PB_GM12878_R1	hg38_SIRV	chr10	22316410	22320301	+	8	899	28603	98769	ENSG00000148444.15	ENST00000376836.7	COMMD3	COMMD3-201	Known	Known	None	0.4000000059604645	None	None	None	None
m54284U_191110_105540/67895976/ccs	PB_GM12878_R1	hg38_SIRV	chr10	22316412	22320303	+	3	2458	28603	675438	ENSG00000148444.15	ENCODEHT000675438	COMMD3	ENCODEHT000675438	Known	ISM	Prefix	0.3499999940395355	None	None	None	None
m54284U_191110_105540/68487479/ccs	PB_GM12878_R1	hg38_SIRV	chr10	22316410	22320301	+	8	899	28603	98769	ENSG00000148444.15	ENST00000376836.7	COMMD3	COMMD3-201	Known	Known	None	0.4000000059604645	None	None	None	None
b3d3fce6-fa0f-4898-94a0-4a176a46d199	ONT_GM12878_R1	hg38_SIRV	chr12	112409064	112405190	-	6	910	36188	674959	ENSG00000089009.15	ENCODEHT000674959	RPL6	ENCODEHT000674959	Known	ISM	Both	0.10000000149011612	None	None	None	None
m54284U_191110_105540/68944638/ccs	PB_GM12878_R1	hg38_SIRV	chr10	22316410	22320303	+	8	901	28603	98769	ENSG00000148444.15	ENST00000376836.7	COMMD3	COMMD3-201	Known	Known	None	0.3499999940395355	None	None	None	None
m54284U_191110_105540/69534689/ccs	PB_GM12878_R1	hg38_SIRV	chr10	22316410	22320303	+	8	901	28603	98769	ENSG00000148444.15	ENST00000376836.7	COMMD3	COMMD3-201	Known	Known	None	0.3499999940395355	None	None	None	None
m54284U_191110_105540/70912710/ccs	PB_GM12878_R1	hg38_SIRV	chr10	22316410	22320303	+	5	2263	28603	98770	ENSG00000148444.15	ENST00000602574.5	COMMD3	COMMD3-215	Known	Known	None	0.3499999940395355	None	None	None	None
f059c684-7d5c-4560-ae4f-942455919402	ONT_GM12878_R1	hg38_SIRV	chr12	112409056	112405190	-	6	901	36188	674959	ENSG00000089009.15	ENCODEHT000674959	RPL6	ENCODEHT000674959	Known	ISM	Both	0.10000000149011612	None	None	None	None
m54284U_191110_105540/73007639/ccs	PB_GM12878_R1	hg38_SIRV	chr10	22316410	22320301	+	8	899	28603	98769	ENSG00000148444.15	ENST00000376836.7	COMMD3	COMMD3-201	Known	Known	None	0.4000000059604645	None	None	None	None
m54284U_191110_105540/73139440/ccs	PB_GM12878_R1	hg38_SIRV	chr10	22316410	22320299	+	8	897	28603	98769	ENSG00000148444.15	ENST00000376836.7	COMMD3	COMMD3-201	Known	Known	None	0.4000000059604645	None	None	None	None
m54284U_191110_105540/75367588/ccs	PB_GM12878_R1	hg38_SIRV	chr10	22316410	22320302	+	8	900	28603	98769	ENSG00000148444.15	ENST00000376836.7	COMMD3	COMMD3-201	Known	Known	None	0.3499999940395355	None	None	None	None
m54284U_191110_105540/76022730/ccs	PB_GM12878_R1	hg38_SIRV	chr10	22316410	22320300	+	8	898	28603	98769	ENSG00000148444.15	ENST00000376836.7	COMMD3	COMMD3-201	Known	Known	None	0.4000000059604645	None	None	None	None
f729fe03-50aa-4762-bdec-7821fb642a2b	ONT_GM12878_R1	hg38_SIRV	chr12	112409055	112405190	-	6	888	36188	674959	ENSG00000089009.15	ENCODEHT000674959	RPL6	ENCODEHT000674959	Known	ISM	Both	0.10000000149011612	None	None	None	None
m54284U_191110_105540/77398854/ccs	PB_GM12878_R1	hg38_SIRV	chr10	22316410	22320302	+	7	996	28603	675467	ENSG00000148444.15	ENCODEHT000675467	COMMD3	ENCODEHT000675467	Known	NIC	None	0.3499999940395355	None	None	None	None
m54284U_191110_105540/80480557/ccs	PB_GM12878_R1	hg38_SIRV	chr10	22316410	22320301	+	4	2353	28603	98771	ENSG00000148444.15	ENST00000468179.6	COMMD3	COMMD3-206	Known	Known	None	0.4000000059604645	None	None	None	None
883063fb-905d-4a28-8507-b4bb95994ed3	ONT_GM12878_R1	hg38_SIRV	chr12	112409572	112405190	-	7	1063	36188	127057	ENSG00000089009.15	ENST00000424576.6	RPL6	RPL6-202	Known	Known	None	0.10000000149011612	None	None	None	None
m54284U_191110_105540/86247474/ccs	PB_GM12878_R1	hg38_SIRV	chr10	22316410	22320299	+	8	897	28603	98769	ENSG00000148444.15	ENST00000376836.7	COMMD3	COMMD3-201	Known	Known	None	0.4000000059604645	None	None	None	None
m54284U_191110_105540/93914592/ccs	PB_GM12878_R1	hg38_SIRV	chr10	22316410	22320298	+	8	896	28603	98769	ENSG00000148444.15	ENST00000376836.7	COMMD3	COMMD3-201	Known	Known	None	0.4000000059604645	None	None	None	None
m54284U_191110_105540/94833025/ccs	PB_GM12878_R1	hg38_SIRV	chr10	22316410	22320301	+	8	899	28603	98769	ENSG00000148444.15	ENST00000376836.7	COMMD3	COMMD3-201	Known	Known	None	0.4000000059604645	None	None	None	None
m54284U_191110_105540/96076219/ccs	PB_GM12878_R1	hg38_SIRV	chr10	22316410	22320303	+	8	901	28603	98769	ENSG00000148444.15	ENST00000376836.7	COMMD3	COMMD3-201	Known	Known	None	0.3499999940395355	None	None	None	None
8152468a-a7c7-48a7-9bcf-19b818c6d960	ONT_GM12878_R1	hg38_SIRV	chr12	112409064	112405190	-	6	903	36188	674959	ENSG00000089009.15	ENCODEHT000674959	RPL6	ENCODEHT000674959	Known	ISM	Both	0.10000000149011612	None	None	None	None
m54284U_191110_105540/96798008/ccs	PB_GM12878_R1	hg38_SIRV	chr10	22316410	22320302	+	8	900	28603	98769	ENSG00000148444.15	ENST00000376836.7	COMMD3	COMMD3-201	Known	Known	None	0.3499999940395355	None	None	None	None
m54284U_191110_105540/101779371/ccs	PB_GM12878_R1	hg38_SIRV	chr10	22316410	22319276	+	3	2666	28603	675468	ENSG00000148444.15	ENCODEHT000675468	COMMD3	ENCODEHT000675468	Known	ISM	None	0.25	None	None	None	None
45d2334b-4172-4313-bf6e-dc9cc7ff1223	ONT_GM12878_R1	hg38_SIRV	chr12	112409064	112405190	-	6	903	36188	674959	ENSG00000089009.15	ENCODEHT000674959	RPL6	ENCODEHT000674959	Known	ISM	Both	0.10000000149011612	None	None	None	None
m54284U_191110_105540/106039976/ccs	PB_GM12878_R1	hg38_SIRV	chr10	22316410	22320301	+	4	1542	28603	675469	ENSG00000148444.15	ENCODEHT000675469	COMMD3	ENCODEHT000675469	Known	NIC	None	0.4000000059604645	None	None	None	None
m54284U_191110_105540/106432315/ccs	PB_GM12878_R1	hg38_SIRV	chr10	22316410	22320302	+	8	900	28603	98769	ENSG00000148444.15	ENST00000376836.7	COMMD3	COMMD3-201	Known	Known	None	0.3499999940395355	None	None	None	None
m54284U_191110_105540/108856036/ccs	PB_GM12878_R1	hg38_SIRV	chr10	22316410	22320303	+	8	901	28603	98769	ENSG00000148444.15	ENST00000376836.7	COMMD3	COMMD3-201	Known	Known	None	0.3499999940395355	None	None	None	None
70160618-b905-4358-a1a7-d419b96ef584	ONT_GM12878_R1	hg38_SIRV	chr12	112409064	112405190	-	6	903	36188	674959	ENSG00000089009.15	ENCODEHT000674959	RPL6	ENCODEHT000674959	Known	ISM	Both	0.10000000149011612	None	None	None	None
m54284U_191110_105540/110496184/ccs	PB_GM12878_R1	hg38_SIRV	chr10	22316410	22320299	+	8	897	28603	98769	ENSG00000148444.15	ENST00000376836.7	COMMD3	COMMD3-201	Known	Known	None	0.4000000059604645	None	None	None	None
m54284U_191110_105540/112723797/ccs	PB_GM12878_R1	hg38_SIRV	chr10	22316410	22320299	+	8	897	28603	98769	ENSG00000148444.15	ENST00000376836.7	COMMD3	COMMD3-201	Known	Known	None	0.4000000059604645	None	None	None	None
m54284U_191110_105540/127402330/ccs	PB_GM12878_R1	hg38_SIRV	chr10	22316410	22320303	+	8	901	28603	98769	ENSG00000148444.15	ENST00000376836.7	COMMD3	COMMD3-201	Known	Known	None	0.3499999940395355	None	None	None	None
85273203-ff45-4c52-82e1-160a1d143f29	ONT_GM12878_R1	hg38_SIRV	chr12	112409066	112405190	-	6	899	36188	674959	ENSG00000089009.15	ENCODEHT000674959	RPL6	ENCODEHT000674959	Known	ISM	Both	0.10000000149011612	None	None	None	None
m54284U_191110_105540/133628571/ccs	PB_GM12878_R1	hg38_SIRV	chr10	22316410	22320299	+	8	897	28603	98769	ENSG00000148444.15	ENST00000376836.7	COMMD3	COMMD3-201	Known	Known	None	0.4000000059604645	None	None	None	None
m54284U_191110_105540/134152723/ccs	PB_GM12878_R1	hg38_SIRV	chr10	22316410	22320303	+	8	901	28603	98769	ENSG00000148444.15	ENST00000376836.7	COMMD3	COMMD3-201	Known	Known	None	0.3499999940395355	None	None	None	None
m54284U_191110_105540/136578063/ccs	PB_GM12878_R1	hg38_SIRV	chr10	22316410	22320303	+	8	901	28603	98769	ENSG00000148444.15	ENST00000376836.7	COMMD3	COMMD3-201	Known	Known	None	0.3499999940395355	None	None	None	None
0f25afda-3d55-4876-80d7-74b4873960f6	ONT_GM12878_R1	hg38_SIRV	chr12	112409064	112405190	-	6	888	36188	674959	ENSG00000089009.15	ENCODEHT000674959	RPL6	ENCODEHT000674959	Known	ISM	Both	0.10000000149011612	None	None	None	None
m54284U_191110_105540/141232057/ccs	PB_GM12878_R1	hg38_SIRV	chr10	22316410	22320301	+	8	899	28603	98769	ENSG00000148444.15	ENST00000376836.7	COMMD3	COMMD3-201	Known	Known	None	0.4000000059604645	None	None	None	None
m54284U_191110_105540/145162961/ccs	PB_GM12878_R1	hg38_SIRV	chr10	22316410	22320301	+	8	899	28603	98769	ENSG00000148444.15	ENST00000376836.7	COMMD3	COMMD3-201	Known	Known	None	0.4000000059604645	None	None	None	None
m54284U_191110_105540/151323793/ccs	PB_GM12878_R1	hg38_SIRV	chr10	22316414	22320305	+	6	1348	28603	675455	ENSG00000148444.15	ENCODEHT000675455	COMMD3	ENCODEHT000675455	Known	NIC	None	0.4000000059604645	None	None	None	None
m54284U_191110_105540/155517570/ccs	PB_GM12878_R1	hg38_SIRV	chr10	22316410	22320302	+	8	900	28603	98769	ENSG00000148444.15	ENST00000376836.7	COMMD3	COMMD3-201	Known	Known	None	0.3499999940395355	None	None	None	None
00c51958-8ca8-4ca2-8ba8-183ef86c8995	ONT_GM12878_R1	hg38_SIRV	chr12	112409064	112405190	-	6	903	36188	674959	ENSG00000089009.15	ENCODEHT000674959	RPL6	ENCODEHT000674959	Known	ISM	Both	0.10000000149011612	None	None	None	None
m54284U_191110_105540/160959210/ccs	PB_GM12878_R1	hg38_SIRV	chr10	22316410	22320300	+	8	898	28603	98769	ENSG00000148444.15	ENST00000376836.7	COMMD3	COMMD3-201	Known	Known	None	0.4000000059604645	None	None	None	None
m54284U_191110_105540/161876230/ccs	PB_GM12878_R1	hg38_SIRV	chr10	22316410	22320301	+	8	899	28603	98769	ENSG00000148444.15	ENST00000376836.7	COMMD3	COMMD3-201	Known	Known	None	0.4000000059604645	None	None	None	None
m54284U_191110_105540/165217542/ccs	PB_GM12878_R1	hg38_SIRV	chr10	22316410	22320301	+	8	899	28603	98769	ENSG00000148444.15	ENST00000376836.7	COMMD3	COMMD3-201	Known	Known	None	0.4000000059604645	None	None	None	None
0ac1503e-0c24-4b46-814f-4d1426e51ff9	ONT_GM12878_R1	hg38_SIRV	chr12	112409064	112405190	-	6	910	36188	674959	ENSG00000089009.15	ENCODEHT000674959	RPL6	ENCODEHT000674959	Known	ISM	Both	0.10000000149011612	None	None	None	None
m54284U_191110_105540/166660120/ccs	PB_GM12878_R1	hg38_SIRV	chr10	22316410	22320301	+	4	2353	28603	98771	ENSG00000148444.15	ENST00000468179.6	COMMD3	COMMD3-206	Known	Known	None	0.4000000059604645	None	None	None	None
m54284U_191110_105540/166789559/ccs	PB_GM12878_R1	hg38_SIRV	chr10	22316412	22320301	+	3	2444	28603	675438	ENSG00000148444.15	ENCODEHT000675438	COMMD3	ENCODEHT000675438	Known	ISM	Prefix	0.4000000059604645	None	None	None	None
96256910-86f7-4972-9f10-82c781256ee5	ONT_GM12878_R1	hg38_SIRV	chr12	112409064	112405190	-	6	903	36188	674959	ENSG00000089009.15	ENCODEHT000674959	RPL6	ENCODEHT000674959	Known	ISM	Both	0.10000000149011612	None	None	None	None
m54284U_191111_172039/1638658/ccs	PB_GM12878_R2	hg38_SIRV	chr10	22316410	22320299	+	8	897	28603	98769	ENSG00000148444.15	ENST00000376836.7	COMMD3	COMMD3-201	Known	Known	None	0.4000000059604645	None	None	None	None
m54284U_191111_172039/2425490/ccs	PB_GM12878_R2	hg38_SIRV	chr10	22316410	22320301	+	8	899	28603	98769	ENSG00000148444.15	ENST00000376836.7	COMMD3	COMMD3-201	Known	Known	None	0.4000000059604645	None	None	None	None
m54284U_191111_172039/5177443/ccs	PB_GM12878_R2	hg38_SIRV	chr10	22316410	22320303	+	8	901	28603	98769	ENSG00000148444.15	ENST00000376836.7	COMMD3	COMMD3-201	Known	Known	None	0.3499999940395355	None	None	None	None
m54284U_191111_172039/6096198/ccs	PB_GM12878_R2	hg38_SIRV	chr10	22316410	22320303	+	8	901	28603	98769	ENSG00000148444.15	ENST00000376836.7	COMMD3	COMMD3-201	Known	Known	None	0.3499999940395355	None	None	None	None
6bd4bfcc-e416-4302-b2f3-bbcb36013339	ONT_GM12878_R1	hg38_SIRV	chr12	112409064	112405190	-	6	903	36188	674959	ENSG00000089009.15	ENCODEHT000674959	RPL6	ENCODEHT000674959	Known	ISM	Both	0.10000000149011612	None	None	None	None
m54284U_191111_172039/7603699/ccs	PB_GM12878_R2	hg38_SIRV	chr10	22316410	22320301	+	8	899	28603	98769	ENSG00000148444.15	ENST00000376836.7	COMMD3	COMMD3-201	Known	Known	None	0.4000000059604645	None	None	None	None
m54284U_191111_172039/9898218/ccs	PB_GM12878_R2	hg38_SIRV	chr10	22316410	22320301	+	8	899	28603	98769	ENSG00000148444.15	ENST00000376836.7	COMMD3	COMMD3-201	Known	Known	None	0.4000000059604645	None	None	None	None
m54284U_191111_172039/10488193/ccs	PB_GM12878_R2	hg38_SIRV	chr10	22316410	22320301	+	8	899	28603	98769	ENSG00000148444.15	ENST00000376836.7	COMMD3	COMMD3-201	Known	Known	None	0.4000000059604645	None	None	None	None
a3fce95a-420b-4695-bda9-601861cc0c43	ONT_GM12878_R1	hg38_SIRV	chr12	112406854	112405192	-	4	527	36188	675020	ENSG00000089009.15	ENCODEHT000675020	RPL6	ENCODEHT000675020	Known	ISM	Suffix	0.10000000149011612	None	None	None	None
m54284U_191111_172039/15205268/ccs	PB_GM12878_R2	hg38_SIRV	chr10	22316410	22320301	+	8	899	28603	98769	ENSG00000148444.15	ENST00000376836.7	COMMD3	COMMD3-201	Known	Known	None	0.4000000059604645	None	None	None	None
m54284U_191111_172039/36504569/ccs	PB_GM12878_R2	hg38_SIRV	chr10	22316410	22320300	+	8	898	28603	98769	ENSG00000148444.15	ENST00000376836.7	COMMD3	COMMD3-201	Known	Known	None	0.4000000059604645	None	None	None	None
m54284U_191111_172039/41159030/ccs	PB_GM12878_R2	hg38_SIRV	chr10	22316410	22320303	+	8	901	28603	98769	ENSG00000148444.15	ENST00000376836.7	COMMD3	COMMD3-201	Known	Known	None	0.3499999940395355	None	None	None	None
3425f424-d471-4cf9-8da8-dabf30a70cdb	ONT_GM12878_R1	hg38_SIRV	chr12	112409064	112405190	-	6	903	36188	674959	ENSG00000089009.15	ENCODEHT000674959	RPL6	ENCODEHT000674959	Known	ISM	Both	0.10000000149011612	None	None	None	None
m54284U_191111_172039/45024418/ccs	PB_GM12878_R2	hg38_SIRV	chr10	22316410	22320303	+	8	901	28603	98769	ENSG00000148444.15	ENST00000376836.7	COMMD3	COMMD3-201	Known	Known	None	0.3499999940395355	None	None	None	None
m54284U_191111_172039/46989932/ccs	PB_GM12878_R2	hg38_SIRV	chr10	22316410	22320312	+	8	910	28603	98769	ENSG00000148444.15	ENST00000376836.7	COMMD3	COMMD3-201	Known	Known	None	0.15000000596046448	None	None	None	None
m54284U_191111_172039/61016026/ccs	PB_GM12878_R2	hg38_SIRV	chr10	22316410	22320424	+	8	1022	28603	98769	ENSG00000148444.15	ENST00000376836.7	COMMD3	COMMD3-201	Known	Known	None	0.25	None	None	None	None
53e49691-55b4-4055-85ee-75a3e878cca0	ONT_GM12878_R1	hg38_SIRV	chr12	112409065	112405190	-	6	898	36188	674959	ENSG00000089009.15	ENCODEHT000674959	RPL6	ENCODEHT000674959	Known	ISM	Both	0.10000000149011612	None	None	None	None
m54284U_191111_172039/61145275/ccs	PB_GM12878_R2	hg38_SIRV	chr10	22316410	22320301	+	8	899	28603	98769	ENSG00000148444.15	ENST00000376836.7	COMMD3	COMMD3-201	Known	Known	None	0.4000000059604645	None	None	None	None
m54284U_191111_172039/79300795/ccs	PB_GM12878_R2	hg38_SIRV	chr10	22316410	22320300	+	8	898	28603	98769	ENSG00000148444.15	ENST00000376836.7	COMMD3	COMMD3-201	Known	Known	None	0.4000000059604645	None	None	None	None
m54284U_191111_172039/86704683/ccs	PB_GM12878_R2	hg38_SIRV	chr10	22316410	22320299	+	8	897	28603	98769	ENSG00000148444.15	ENST00000376836.7	COMMD3	COMMD3-201	Known	Known	None	0.4000000059604645	None	None	None	None
5ab711d9-8949-42f0-b48e-357d16321e6e	ONT_GM12878_R1	hg38_SIRV	chr12	112409064	112405190	-	6	903	36188	674959	ENSG00000089009.15	ENCODEHT000674959	RPL6	ENCODEHT000674959	Known	ISM	Both	0.10000000149011612	None	None	None	None
m54284U_191111_172039/86705415/ccs	PB_GM12878_R2	hg38_SIRV	chr10	22316410	22320301	+	8	899	28603	98769	ENSG00000148444.15	ENST00000376836.7	COMMD3	COMMD3-201	Known	Known	None	0.4000000059604645	None	None	None	None
m54284U_191111_172039/89196093/ccs	PB_GM12878_R2	hg38_SIRV	chr10	22316410	22320303	+	8	901	28603	98769	ENSG00000148444.15	ENST00000376836.7	COMMD3	COMMD3-201	Known	Known	None	0.3499999940395355	None	None	None	None
m54284U_191111_172039/91357545/ccs	PB_GM12878_R2	hg38_SIRV	chr10	22316410	22320299	+	8	903	28603	98769	ENSG00000148444.15	ENST00000376836.7	COMMD3	COMMD3-201	Known	Known	None	0.4000000059604645	None	None	None	None
59925ae4-3fe2-4396-aa0c-8d108e2690f2	ONT_GM12878_R1	hg38_SIRV	chr12	112409064	112405190	-	6	888	36188	674959	ENSG00000089009.15	ENCODEHT000674959	RPL6	ENCODEHT000674959	Known	ISM	Both	0.10000000149011612	None	None	None	None
m54284U_191111_172039/91619923/ccs	PB_GM12878_R2	hg38_SIRV	chr10	22316410	22320304	+	8	902	28603	98769	ENSG00000148444.15	ENST00000376836.7	COMMD3	COMMD3-201	Known	Known	None	0.30000001192092896	None	None	None	None
m54284U_191111_172039/96207726/ccs	PB_GM12878_R2	hg38_SIRV	chr10	22316410	22320299	+	8	897	28603	98769	ENSG00000148444.15	ENST00000376836.7	COMMD3	COMMD3-201	Known	Known	None	0.4000000059604645	None	None	None	None
m54284U_191111_172039/97389124/ccs	PB_GM12878_R2	hg38_SIRV	chr10	22316410	22320303	+	5	1442	28603	98772	ENSG00000148444.15	ENST00000479958.6	COMMD3	COMMD3-212	Known	Known	None	0.3499999940395355	None	None	None	None
8174683a-3cab-43b2-a2bd-9e0c5669b8b5	ONT_GM12878_R1	hg38_SIRV	chr12	112409054	112405190	-	6	893	36188	674959	ENSG00000089009.15	ENCODEHT000674959	RPL6	ENCODEHT000674959	Known	ISM	Both	0.10000000149011612	None	None	None	None
m54284U_191111_172039/102041748/ccs	PB_GM12878_R2	hg38_SIRV	chr10	22316410	22320301	+	8	899	28603	98769	ENSG00000148444.15	ENST00000376836.7	COMMD3	COMMD3-201	Known	Known	None	0.4000000059604645	None	None	None	None
m54284U_191111_172039/117179375/ccs	PB_GM12878_R2	hg38_SIRV	chr10	22316410	22320301	+	7	1164	28603	98777	ENSG00000148444.15	ENST00000496071.5	COMMD3	COMMD3-214	Known	Known	None	0.4000000059604645	None	None	None	None
m54284U_191111_172039/118688561/ccs	PB_GM12878_R2	hg38_SIRV	chr10	22316410	22320299	+	8	897	28603	98769	ENSG00000148444.15	ENST00000376836.7	COMMD3	COMMD3-201	Known	Known	None	0.4000000059604645	None	None	None	None
m54284U_191111_172039/119210632/ccs	PB_GM12878_R2	hg38_SIRV	chr10	22316410	22320303	+	8	901	28603	98769	ENSG00000148444.15	ENST00000376836.7	COMMD3	COMMD3-201	Known	Known	None	0.3499999940395355	None	None	None	None
75cb25e9-f6ff-49c5-ac08-0c5a2e630d99	ONT_GM12878_R1	hg38_SIRV	chr12	112409064	112405190	-	6	891	36188	674959	ENSG00000089009.15	ENCODEHT000674959	RPL6	ENCODEHT000674959	Known	ISM	Both	0.10000000149011612	None	None	None	None
m54284U_191111_172039/121046998/ccs	PB_GM12878_R2	hg38_SIRV	chr10	22316410	22320303	+	8	901	28603	98769	ENSG00000148444.15	ENST00000376836.7	COMMD3	COMMD3-201	Known	Known	None	0.3499999940395355	None	None	None	None
m54284U_191111_172039/128516274/ccs	PB_GM12878_R2	hg38_SIRV	chr10	22316420	22320299	+	7	1244	28603	675431	ENSG00000148444.15	ENCODEHT000675431	COMMD3	ENCODEHT000675431	Known	NIC	None	0.4000000059604645	None	None	None	None
m54284U_191111_172039/130547986/ccs	PB_GM12878_R2	hg38_SIRV	chr10	22316410	22320303	+	8	901	28603	98769	ENSG00000148444.15	ENST00000376836.7	COMMD3	COMMD3-201	Known	Known	None	0.3499999940395355	None	None	None	None
bdb9fefc-af95-4dd1-8b98-0f1bedb74530	ONT_GM12878_R1	hg38_SIRV	chr12	112409064	112405190	-	6	903	36188	674959	ENSG00000089009.15	ENCODEHT000674959	RPL6	ENCODEHT000674959	Known	ISM	Both	0.10000000149011612	None	None	None	None
m54284U_191111_172039/144378177/ccs	PB_GM12878_R2	hg38_SIRV	chr10	22316410	22320300	+	8	898	28603	98769	ENSG00000148444.15	ENST00000376836.7	COMMD3	COMMD3-201	Known	Known	None	0.4000000059604645	None	None	None	None
m54284U_191111_172039/145491712/ccs	PB_GM12878_R2	hg38_SIRV	chr10	22316410	22320284	+	8	882	28603	98769	ENSG00000148444.15	ENST00000376836.7	COMMD3	COMMD3-201	Known	Known	None	0.25	None	None	None	None
m54284U_191111_172039/146606371/ccs	PB_GM12878_R2	hg38_SIRV	chr10	22316410	22320298	+	8	896	28603	98769	ENSG00000148444.15	ENST00000376836.7	COMMD3	COMMD3-201	Known	Known	None	0.4000000059604645	None	None	None	None
041b8810-9192-44ed-adc2-aeac2b6aa00d	ONT_GM12878_R1	hg38_SIRV	chr12	112409064	112405190	-	6	903	36188	674959	ENSG00000089009.15	ENCODEHT000674959	RPL6	ENCODEHT000674959	Known	ISM	Both	0.10000000149011612	None	None	None	None
m54284U_191111_172039/148374079/ccs	PB_GM12878_R2	hg38_SIRV	chr10	22316410	22320303	+	8	901	28603	98769	ENSG00000148444.15	ENST00000376836.7	COMMD3	COMMD3-201	Known	Known	None	0.3499999940395355	None	None	None	None
m54284U_191111_172039/149620852/ccs	PB_GM12878_R2	hg38_SIRV	chr10	22316410	22320303	+	8	901	28603	98769	ENSG00000148444.15	ENST00000376836.7	COMMD3	COMMD3-201	Known	Known	None	0.3499999940395355	None	None	None	None
m54284U_191111_172039/150801058/ccs	PB_GM12878_R2	hg38_SIRV	chr10	22316410	22320316	+	5	1448	28603	98778	ENSG00000148444.15	ENST00000463688.6	COMMD3	COMMD3-205	Known	Known	None	0.15000000596046448	None	None	None	None
672b81a9-9455-4c31-bca1-e2deee910f41	ONT_GM12878_R1	hg38_SIRV	chr12	112409064	112405190	-	6	903	36188	674959	ENSG00000089009.15	ENCODEHT000674959	RPL6	ENCODEHT000674959	Known	ISM	Both	0.10000000149011612	None	None	None	None
m54284U_191111_172039/156501346/ccs	PB_GM12878_R2	hg38_SIRV	chr10	22316410	22320299	+	8	897	28603	98769	ENSG00000148444.15	ENST00000376836.7	COMMD3	COMMD3-201	Known	Known	None	0.4000000059604645	None	None	None	None
m54284U_191111_172039/159515464/ccs	PB_GM12878_R2	hg38_SIRV	chr10	22316410	22320301	+	8	899	28603	98769	ENSG00000148444.15	ENST00000376836.7	COMMD3	COMMD3-201	Known	Known	None	0.4000000059604645	None	None	None	None
m54284U_191111_172039/165020783/ccs	PB_GM12878_R2	hg38_SIRV	chr10	22316410	22320300	+	8	898	28603	98769	ENSG00000148444.15	ENST00000376836.7	COMMD3	COMMD3-201	Known	Known	None	0.4000000059604645	None	None	None	None
09e532b5-ce59-431e-b4cb-52acc791ebcd	ONT_GM12878_R1	hg38_SIRV	chr12	112409064	112405190	-	6	903	36188	674959	ENSG00000089009.15	ENCODEHT000674959	RPL6	ENCODEHT000674959	Known	ISM	Both	0.10000000149011612	None	None	None	None
m54284U_191111_172039/165283839/ccs	PB_GM12878_R2	hg38_SIRV	chr10	22316410	22320301	+	8	899	28603	98769	ENSG00000148444.15	ENST00000376836.7	COMMD3	COMMD3-201	Known	Known	None	0.4000000059604645	None	None	None	None
m54284U_191111_172039/169149251/ccs	PB_GM12878_R2	hg38_SIRV	chr10	22316410	22320301	+	8	899	28603	98769	ENSG00000148444.15	ENST00000376836.7	COMMD3	COMMD3-201	Known	Known	None	0.4000000059604645	None	None	None	None
m54284U_191111_172039/170854966/ccs	PB_GM12878_R2	hg38_SIRV	chr10	22316410	22320301	+	8	899	28603	98769	ENSG00000148444.15	ENST00000376836.7	COMMD3	COMMD3-201	Known	Known	None	0.4000000059604645	None	None	None	None
m54284U_191111_172039/174589042/ccs	PB_GM12878_R2	hg38_SIRV	chr10	22316410	22320303	+	8	901	28603	98769	ENSG00000148444.15	ENST00000376836.7	COMMD3	COMMD3-201	Known	Known	None	0.3499999940395355	None	None	None	None
afcc673a-7e5e-420b-8217-34df94b04450	ONT_GM12878_R1	hg38_SIRV	chr12	112409056	112405190	-	6	904	36188	674959	ENSG00000089009.15	ENCODEHT000674959	RPL6	ENCODEHT000674959	Known	ISM	Both	0.10000000149011612	None	None	None	None
m54284U_191111_172039/179437857/ccs	PB_GM12878_R2	hg38_SIRV	chr10	22316410	22320303	+	8	901	28603	98769	ENSG00000148444.15	ENST00000376836.7	COMMD3	COMMD3-201	Known	Known	None	0.3499999940395355	None	None	None	None
m54284U_191110_105540/33228795/ccs	PB_GM12878_R1	hg38_SIRV	chr10	22316411	22320301	+	8	898	28603	98769	ENSG00000148444.15	ENST00000376836.7	COMMD3	COMMD3-201	Known	Known	None	0.4000000059604645	None	None	None	None
m54284U_191111_172039/36045633/ccs	PB_GM12878_R2	hg38_SIRV	chr10	22316411	22320300	+	8	897	28603	98769	ENSG00000148444.15	ENST00000376836.7	COMMD3	COMMD3-201	Known	Known	None	0.4000000059604645	None	None	None	None
e8397de5-fbca-4bf4-a81d-2dddb4874c37	ONT_GM12878_R1	hg38_SIRV	chr12	112409064	112405190	-	6	903	36188	674959	ENSG00000089009.15	ENCODEHT000674959	RPL6	ENCODEHT000674959	Known	ISM	Both	0.10000000149011612	None	None	None	None
m54284U_191111_172039/77203890/ccs	PB_GM12878_R2	hg38_SIRV	chr10	22316411	22320299	+	8	896	28603	98769	ENSG00000148444.15	ENST00000376836.7	COMMD3	COMMD3-201	Known	Known	None	0.4000000059604645	None	None	None	None
m54284U_191111_172039/78709651/ccs	PB_GM12878_R2	hg38_SIRV	chr10	22316411	22320303	+	8	900	28603	98769	ENSG00000148444.15	ENST00000376836.7	COMMD3	COMMD3-201	Known	Known	None	0.3499999940395355	None	None	None	None
m54284U_191111_172039/80611555/ccs	PB_GM12878_R2	hg38_SIRV	chr10	22316411	22320301	+	7	1163	28603	98777	ENSG00000148444.15	ENST00000496071.5	COMMD3	COMMD3-214	Known	Known	None	0.4000000059604645	None	None	None	None
2c208e73-2649-4899-ae35-7298d99d5244	ONT_GM12878_R1	hg38_SIRV	chr12	112409051	112405190	-	6	890	36188	674959	ENSG00000089009.15	ENCODEHT000674959	RPL6	ENCODEHT000674959	Known	ISM	Both	0.10000000149011612	None	None	None	None
m54284U_191111_172039/109053879/ccs	PB_GM12878_R2	hg38_SIRV	chr10	22316411	22320301	+	8	898	28603	98769	ENSG00000148444.15	ENST00000376836.7	COMMD3	COMMD3-201	Known	Known	None	0.4000000059604645	None	None	None	None
m54284U_191111_172039/133565275/ccs	PB_GM12878_R2	hg38_SIRV	chr10	22316408	22320307	+	6	1338	28603	675445	ENSG00000148444.15	ENCODEHT000675445	COMMD3	ENCODEHT000675445	Known	NIC	None	0.3499999940395355	None	None	None	None
m54284U_191111_172039/137561942/ccs	PB_GM12878_R2	hg38_SIRV	chr10	22316411	22320299	+	8	896	28603	98769	ENSG00000148444.15	ENST00000376836.7	COMMD3	COMMD3-201	Known	Known	None	0.4000000059604645	None	None	None	None
3f7423d2-2713-4f5d-8c39-44d8f520aca4	ONT_GM12878_R1	hg38_SIRV	chr12	112409017	112405190	-	6	856	36188	674959	ENSG00000089009.15	ENCODEHT000674959	RPL6	ENCODEHT000674959	Known	ISM	Both	0.10000000149011612	None	None	None	None
m54284U_191111_172039/155714023/ccs	PB_GM12878_R2	hg38_SIRV	chr10	22316411	22320301	+	8	898	28603	98769	ENSG00000148444.15	ENST00000376836.7	COMMD3	COMMD3-201	Known	Known	None	0.4000000059604645	None	None	None	None
m54284U_191110_105540/25953339/ccs	PB_GM12878_R1	hg38_SIRV	chr10	22316412	22320301	+	8	897	28603	98769	ENSG00000148444.15	ENST00000376836.7	COMMD3	COMMD3-201	Known	Known	None	0.4000000059604645	None	None	None	None
m54284U_191110_105540/32834672/ccs	PB_GM12878_R1	hg38_SIRV	chr10	22316412	22320299	+	8	895	28603	98769	ENSG00000148444.15	ENST00000376836.7	COMMD3	COMMD3-201	Known	Known	None	0.4000000059604645	None	None	None	None
m54284U_191110_105540/85197078/ccs	PB_GM12878_R1	hg38_SIRV	chr10	22316412	22320303	+	8	899	28603	98769	ENSG00000148444.15	ENST00000376836.7	COMMD3	COMMD3-201	Known	Known	None	0.3499999940395355	None	None	None	None
de6fc158-33c1-430b-8ebc-5ced5e23d30f	ONT_GM12878_R1	hg38_SIRV	chr12	112409061	112405190	-	6	900	36188	674959	ENSG00000089009.15	ENCODEHT000674959	RPL6	ENCODEHT000674959	Known	ISM	Both	0.10000000149011612	None	None	None	None
m54284U_191110_105540/120129605/ccs	PB_GM12878_R1	hg38_SIRV	chr10	22316412	22320301	+	5	2259	28603	98770	ENSG00000148444.15	ENST00000602574.5	COMMD3	COMMD3-215	Known	Known	None	0.4000000059604645	None	None	None	None
m54284U_191110_105540/123079175/ccs	PB_GM12878_R1	hg38_SIRV	chr10	22316412	22320303	+	8	899	28603	98769	ENSG00000148444.15	ENST00000376836.7	COMMD3	COMMD3-201	Known	Known	None	0.3499999940395355	None	None	None	None
m54284U_191110_105540/131139245/ccs	PB_GM12878_R1	hg38_SIRV	chr10	22316412	22320301	+	8	897	28603	98769	ENSG00000148444.15	ENST00000376836.7	COMMD3	COMMD3-201	Known	Known	None	0.4000000059604645	None	None	None	None
66398dbd-222e-4230-8ea1-e2e22d3f74a5	ONT_GM12878_R1	hg38_SIRV	chr12	112409064	112405190	-	6	903	36188	674959	ENSG00000089009.15	ENCODEHT000674959	RPL6	ENCODEHT000674959	Known	ISM	Both	0.10000000149011612	None	None	None	None
m54284U_191110_105540/140511637/ccs	PB_GM12878_R1	hg38_SIRV	chr10	22316412	22320301	+	8	897	28603	98769	ENSG00000148444.15	ENST00000376836.7	COMMD3	COMMD3-201	Known	Known	None	0.4000000059604645	None	None	None	None
m54284U_191110_105540/161940128/ccs	PB_GM12878_R1	hg38_SIRV	chr10	22316409	22320307	+	6	1337	28603	675445	ENSG00000148444.15	ENCODEHT000675445	COMMD3	ENCODEHT000675445	Known	NIC	None	0.3499999940395355	None	None	None	None
m54284U_191111_172039/5179320/ccs	PB_GM12878_R2	hg38_SIRV	chr10	22316412	22320303	+	8	899	28603	98769	ENSG00000148444.15	ENST00000376836.7	COMMD3	COMMD3-201	Known	Known	None	0.3499999940395355	None	None	None	None
61842c6d-9de8-46ca-8d01-3a31619f5ec3	ONT_GM12878_R1	hg38_SIRV	chr12	112409564	112405190	-	7	1055	36188	127057	ENSG00000089009.15	ENST00000424576.6	RPL6	RPL6-202	Known	Known	None	0.10000000149011612	None	None	None	None
m54284U_191111_172039/6817370/ccs	PB_GM12878_R2	hg38_SIRV	chr10	22316412	22320301	+	8	897	28603	98769	ENSG00000148444.15	ENST00000376836.7	COMMD3	COMMD3-201	Known	Known	None	0.4000000059604645	None	None	None	None
m54284U_191111_172039/6881938/ccs	PB_GM12878_R2	hg38_SIRV	chr10	22316411	22320297	+	7	1819	28603	675441	ENSG00000148444.15	ENCODEHT000675441	COMMD3	ENCODEHT000675441	Known	ISM	Prefix	0.3499999940395355	None	None	None	None
m54284U_191111_172039/11732812/ccs	PB_GM12878_R2	hg38_SIRV	chr10	22316412	22320303	+	8	899	28603	98769	ENSG00000148444.15	ENST00000376836.7	COMMD3	COMMD3-201	Known	Known	None	0.3499999940395355	None	None	None	None
m54284U_191111_172039/14026684/ccs	PB_GM12878_R2	hg38_SIRV	chr10	22316411	22331485	+	13	3069	28604	675447	ENSG00000269897.5	ENCODEHT000675447	COMMD3-BMI1	ENCODEHT000675447	Known	NIC	None	0.5	None	None	None	None
8a812b44-717d-4328-8e4f-7ea50781a9a0	ONT_GM12878_R1	hg38_SIRV	chr12	112409064	112405190	-	6	903	36188	674959	ENSG00000089009.15	ENCODEHT000674959	RPL6	ENCODEHT000674959	Known	ISM	Both	0.10000000149011612	None	None	None	None
m54284U_191111_172039/21169560/ccs	PB_GM12878_R2	hg38_SIRV	chr10	22316412	22320301	+	8	897	28603	98769	ENSG00000148444.15	ENST00000376836.7	COMMD3	COMMD3-201	Known	Known	None	0.4000000059604645	None	None	None	None
m54284U_191111_172039/24183818/ccs	PB_GM12878_R2	hg38_SIRV	chr10	22316412	22320305	+	4	2355	28603	98771	ENSG00000148444.15	ENST00000468179.6	COMMD3	COMMD3-206	Known	Known	None	0.25	None	None	None	None
m54284U_191111_172039/42074226/ccs	PB_GM12878_R2	hg38_SIRV	chr10	22316412	22320299	+	8	895	28603	98769	ENSG00000148444.15	ENST00000376836.7	COMMD3	COMMD3-201	Known	Known	None	0.4000000059604645	None	None	None	None
2091064b-0ec8-4373-8c47-9052d98e08d0	ONT_GM12878_R1	hg38_SIRV	chr12	112409064	112405190	-	6	893	36188	674959	ENSG00000089009.15	ENCODEHT000674959	RPL6	ENCODEHT000674959	Known	ISM	Both	0.10000000149011612	None	None	None	None
m54284U_191111_172039/63963356/ccs	PB_GM12878_R2	hg38_SIRV	chr10	22316412	22320316	+	8	912	28603	98769	ENSG00000148444.15	ENST00000376836.7	COMMD3	COMMD3-201	Known	Known	None	0.15000000596046448	None	None	None	None
m54284U_191111_172039/79628855/ccs	PB_GM12878_R2	hg38_SIRV	chr10	22316412	22320303	+	8	899	28603	98769	ENSG00000148444.15	ENST00000376836.7	COMMD3	COMMD3-201	Known	Known	None	0.3499999940395355	None	None	None	None
m54284U_191111_172039/115606777/ccs	PB_GM12878_R2	hg38_SIRV	chr10	22316412	22320302	+	8	898	28603	98769	ENSG00000148444.15	ENST00000376836.7	COMMD3	COMMD3-201	Known	Known	None	0.3499999940395355	None	None	None	None
ff4f18cb-b841-4244-9b24-7140538fdc32	ONT_GM12878_R1	hg38_SIRV	chr12	112409064	112405190	-	6	903	36188	674959	ENSG00000089009.15	ENCODEHT000674959	RPL6	ENCODEHT000674959	Known	ISM	Both	0.10000000149011612	None	None	None	None
m54284U_191111_172039/116458163/ccs	PB_GM12878_R2	hg38_SIRV	chr10	22316412	22320299	+	8	895	28603	98769	ENSG00000148444.15	ENST00000376836.7	COMMD3	COMMD3-201	Known	Known	None	0.4000000059604645	None	None	None	None
m54284U_191111_172039/118817166/ccs	PB_GM12878_R2	hg38_SIRV	chr10	22316412	22320303	+	5	1433	28603	98778	ENSG00000148444.15	ENST00000463688.6	COMMD3	COMMD3-205	Known	Known	None	0.3499999940395355	None	None	None	None
m54284U_191111_172039/119474537/ccs	PB_GM12878_R2	hg38_SIRV	chr10	22316412	22320299	+	8	895	28603	98769	ENSG00000148444.15	ENST00000376836.7	COMMD3	COMMD3-201	Known	Known	None	0.4000000059604645	None	None	None	None
48658bf4-3939-4e00-91bf-2216ad07a61b	ONT_GM12878_R1	hg38_SIRV	chr12	112409064	112405190	-	6	910	36188	674959	ENSG00000089009.15	ENCODEHT000674959	RPL6	ENCODEHT000674959	Known	ISM	Both	0.10000000149011612	None	None	None	None
m54284U_191111_172039/147589179/ccs	PB_GM12878_R2	hg38_SIRV	chr10	22316414	22320301	+	3	2454	28603	675438	ENSG00000148444.15	ENCODEHT000675438	COMMD3	ENCODEHT000675438	Known	ISM	Prefix	0.4000000059604645	None	None	None	None
m54284U_191111_172039/153092649/ccs	PB_GM12878_R2	hg38_SIRV	chr10	22316412	22320299	+	8	895	28603	98769	ENSG00000148444.15	ENST00000376836.7	COMMD3	COMMD3-201	Known	Known	None	0.4000000059604645	None	None	None	None
m54284U_191111_172039/159385199/ccs	PB_GM12878_R2	hg38_SIRV	chr10	22316412	22320300	+	8	896	28603	98769	ENSG00000148444.15	ENST00000376836.7	COMMD3	COMMD3-201	Known	Known	None	0.4000000059604645	None	None	None	None
56bfd269-b36e-4b7b-852e-8c43e7f76871	ONT_GM12878_R1	hg38_SIRV	chr12	112409273	112405190	-	7	1134	36188	675470	ENSG00000089009.15	ENCODEHT000675470	RPL6	ENCODEHT000675470	Known	NIC	None	0.10000000149011612	None	None	None	None
m54284U_191111_172039/174261369/ccs	PB_GM12878_R2	hg38_SIRV	chr10	22316412	22320303	+	8	899	28603	98769	ENSG00000148444.15	ENST00000376836.7	COMMD3	COMMD3-201	Known	Known	None	0.3499999940395355	None	None	None	None
m54284U_191111_172039/177145267/ccs	PB_GM12878_R2	hg38_SIRV	chr10	22316412	22320303	+	5	2261	28603	98770	ENSG00000148444.15	ENST00000602574.5	COMMD3	COMMD3-215	Known	Known	None	0.3499999940395355	None	None	None	None
m54284U_191111_172039/177408174/ccs	PB_GM12878_R2	hg38_SIRV	chr10	22316412	22320303	+	8	899	28603	98769	ENSG00000148444.15	ENST00000376836.7	COMMD3	COMMD3-201	Known	Known	None	0.3499999940395355	None	None	None	None
54156bd9-5060-4da1-a6af-e0eaf14c61f3	ONT_GM12878_R1	hg38_SIRV	chr12	112409064	112405190	-	6	903	36188	674959	ENSG00000089009.15	ENCODEHT000674959	RPL6	ENCODEHT000674959	Known	ISM	Both	0.10000000149011612	None	None	None	None
m54284U_191111_172039/180224826/ccs	PB_GM12878_R2	hg38_SIRV	chr10	22316412	22320301	+	8	897	28603	98769	ENSG00000148444.15	ENST00000376836.7	COMMD3	COMMD3-201	Known	Known	None	0.4000000059604645	None	None	None	None
m54284U_191110_105540/34407334/ccs	PB_GM12878_R1	hg38_SIRV	chr10	22316413	22320303	+	8	898	28603	98769	ENSG00000148444.15	ENST00000376836.7	COMMD3	COMMD3-201	Known	Known	None	0.3499999940395355	None	None	None	None
m54284U_191111_172039/26085277/ccs	PB_GM12878_R2	hg38_SIRV	chr10	22316413	22320303	+	8	898	28603	98769	ENSG00000148444.15	ENST00000376836.7	COMMD3	COMMD3-201	Known	Known	None	0.3499999940395355	None	None	None	None
m54284U_191111_172039/134612713/ccs	PB_GM12878_R2	hg38_SIRV	chr10	22316413	22320301	+	7	1161	28603	98777	ENSG00000148444.15	ENST00000496071.5	COMMD3	COMMD3-214	Known	Known	None	0.4000000059604645	None	None	None	None
a355c4ff-a456-45eb-ad08-ef601fa88b81	ONT_GM12878_R1	hg38_SIRV	chr12	112409064	112405190	-	6	903	36188	674959	ENSG00000089009.15	ENCODEHT000674959	RPL6	ENCODEHT000674959	Known	ISM	Both	0.10000000149011612	None	None	None	None
76216b93-3670-4419-9d05-e583802eacee	ONT_GM12878_R1	hg38_SIRV	chr10	22316413	22320301	+	8	896	28603	98769	ENSG00000148444.15	ENST00000376836.7	COMMD3	COMMD3-201	Known	Known	None	0.4000000059604645	None	None	None	None
b324b75b-14b6-4883-b3bb-3dda757eef69	ONT_GM12878_R2	hg38_SIRV	chr10	22316413	22320291	+	8	886	28603	98769	ENSG00000148444.15	ENST00000376836.7	COMMD3	COMMD3-201	Known	Known	None	0.25	None	None	None	None
m54284U_191110_105540/86312603/ccs	PB_GM12878_R1	hg38_SIRV	chr10	22316414	22320303	+	8	897	28603	98769	ENSG00000148444.15	ENST00000376836.7	COMMD3	COMMD3-201	Known	Known	None	0.3499999940395355	None	None	None	None
m54284U_191110_105540/100532418/ccs	PB_GM12878_R1	hg38_SIRV	chr10	22316414	22320303	+	8	897	28603	98769	ENSG00000148444.15	ENST00000376836.7	COMMD3	COMMD3-201	Known	Known	None	0.3499999940395355	None	None	None	None
7664aacc-045d-494b-9d89-424c4b02f1d5	ONT_GM12878_R1	hg38_SIRV	chr12	112409064	112405190	-	6	903	36188	674959	ENSG00000089009.15	ENCODEHT000674959	RPL6	ENCODEHT000674959	Known	ISM	Both	0.10000000149011612	None	None	None	None
m54284U_191110_105540/122488430/ccs	PB_GM12878_R1	hg38_SIRV	chr10	22316414	22320303	+	5	1431	28603	98778	ENSG00000148444.15	ENST00000463688.6	COMMD3	COMMD3-205	Known	Known	None	0.3499999940395355	None	None	None	None
m54284U_191110_105540/140380938/ccs	PB_GM12878_R1	hg38_SIRV	chr10	22316414	22320301	+	8	895	28603	98769	ENSG00000148444.15	ENST00000376836.7	COMMD3	COMMD3-201	Known	Known	None	0.4000000059604645	None	None	None	None
m54284U_191110_105540/172297024/ccs	PB_GM12878_R1	hg38_SIRV	chr10	22316414	22320303	+	8	897	28603	98769	ENSG00000148444.15	ENST00000376836.7	COMMD3	COMMD3-201	Known	Known	None	0.3499999940395355	None	None	None	None
m54284U_191110_105540/177930552/ccs	PB_GM12878_R1	hg38_SIRV	chr10	22316415	22320303	+	5	2005	28603	675465	ENSG00000148444.15	ENCODEHT000675465	COMMD3	ENCODEHT000675465	Known	ISM	Prefix	0.3499999940395355	None	None	None	None
337baa70-b0e5-427c-b21e-085144e3648a	ONT_GM12878_R1	hg38_SIRV	chr12	112409065	112405190	-	6	896	36188	674959	ENSG00000089009.15	ENCODEHT000674959	RPL6	ENCODEHT000674959	Known	ISM	Both	0.10000000149011612	None	None	None	None
m54284U_191111_172039/131645/ccs	PB_GM12878_R2	hg38_SIRV	chr10	22316414	22320300	+	8	894	28603	98769	ENSG00000148444.15	ENST00000376836.7	COMMD3	COMMD3-201	Known	Known	None	0.4000000059604645	None	None	None	None
m54284U_191111_172039/5376420/ccs	PB_GM12878_R2	hg38_SIRV	chr10	22316414	22320303	+	8	897	28603	98769	ENSG00000148444.15	ENST00000376836.7	COMMD3	COMMD3-201	Known	Known	None	0.3499999940395355	None	None	None	None
m54284U_191111_172039/18089105/ccs	PB_GM12878_R2	hg38_SIRV	chr10	22316414	22320301	+	8	895	28603	98769	ENSG00000148444.15	ENST00000376836.7	COMMD3	COMMD3-201	Known	Known	None	0.4000000059604645	None	None	None	None
m54284U_191111_172039/25166016/ccs	PB_GM12878_R2	hg38_SIRV	chr10	22316417	22320292	+	8	891	28603	675456	ENSG00000148444.15	ENCODEHT000675456	COMMD3	ENCODEHT000675456	Known	NNC	None	0.4000000059604645	None	None	None	None
bba111cd-1f89-4122-b740-d04b4d5799d7	ONT_GM12878_R1	hg38_SIRV	chr12	112409064	112405190	-	6	880	36188	674959	ENSG00000089009.15	ENCODEHT000674959	RPL6	ENCODEHT000674959	Known	ISM	Both	0.10000000149011612	None	None	None	None
m54284U_191111_172039/47841301/ccs	PB_GM12878_R2	hg38_SIRV	chr10	22316414	22320301	+	8	895	28603	98769	ENSG00000148444.15	ENST00000376836.7	COMMD3	COMMD3-201	Known	Known	None	0.4000000059604645	None	None	None	None
m54284U_191111_172039/87296068/ccs	PB_GM12878_R2	hg38_SIRV	chr10	22316414	22320301	+	8	895	28603	98769	ENSG00000148444.15	ENST00000376836.7	COMMD3	COMMD3-201	Known	Known	None	0.4000000059604645	None	None	None	None
m54284U_191111_172039/137429269/ccs	PB_GM12878_R2	hg38_SIRV	chr10	22316414	22320298	+	8	892	28603	98769	ENSG00000148444.15	ENST00000376836.7	COMMD3	COMMD3-201	Known	Known	None	0.4000000059604645	None	None	None	None
m54284U_191111_172039/145361336/ccs	PB_GM12878_R2	hg38_SIRV	chr10	22316414	22320301	+	8	895	28603	98769	ENSG00000148444.15	ENST00000376836.7	COMMD3	COMMD3-201	Known	Known	None	0.4000000059604645	None	None	None	None
c72d8338-52fa-48c0-a2e1-2b4e04906c5d	ONT_GM12878_R1	hg38_SIRV	chr12	112409064	112405190	-	6	903	36188	674959	ENSG00000089009.15	ENCODEHT000674959	RPL6	ENCODEHT000674959	Known	ISM	Both	0.10000000149011612	None	None	None	None
m54284U_191111_172039/145819830/ccs	PB_GM12878_R2	hg38_SIRV	chr10	22316414	22320291	+	4	2339	28603	98771	ENSG00000148444.15	ENST00000468179.6	COMMD3	COMMD3-206	Known	Known	None	0.25	None	None	None	None
a3464800-11a5-413e-95ec-b9de17569c6b	ONT_GM12878_R1	hg38_SIRV	chr12	112408649	112405190	-	5	873	36188	675471	ENSG00000089009.15	ENCODEHT000675471	RPL6	ENCODEHT000675471	Known	NNC	None	0.10000000149011612	None	None	None	None
m54284U_191111_172039/146014825/ccs	PB_GM12878_R2	hg38_SIRV	chr10	22316414	22320303	+	8	897	28603	98769	ENSG00000148444.15	ENST00000376836.7	COMMD3	COMMD3-201	Known	Known	None	0.3499999940395355	None	None	None	None
m54284U_191111_172039/153684056/ccs	PB_GM12878_R2	hg38_SIRV	chr10	22316414	22320301	+	8	895	28603	98769	ENSG00000148444.15	ENST00000376836.7	COMMD3	COMMD3-201	Known	Known	None	0.4000000059604645	None	None	None	None
309bd955-3718-4d09-b391-cfea511da525	ONT_GM12878_R1	hg38_SIRV	chr10	22316414	22320298	+	8	886	28603	98769	ENSG00000148444.15	ENST00000376836.7	COMMD3	COMMD3-201	Known	Known	None	0.4000000059604645	None	None	None	None
m54284U_191110_105540/4065154/ccs	PB_GM12878_R1	hg38_SIRV	chr10	22316425	22320299	+	7	1239	28603	675431	ENSG00000148444.15	ENCODEHT000675431	COMMD3	ENCODEHT000675431	Known	NIC	None	0.4000000059604645	None	None	None	None
e65017c0-d812-4b97-9079-b84a9224c3e5	ONT_GM12878_R1	hg38_SIRV	chr12	112409064	112405190	-	6	903	36188	674959	ENSG00000089009.15	ENCODEHT000674959	RPL6	ENCODEHT000674959	Known	ISM	Both	0.10000000149011612	None	None	None	None
m54284U_191110_105540/19596798/ccs	PB_GM12878_R1	hg38_SIRV	chr10	22316419	22320305	+	6	1343	28603	675455	ENSG00000148444.15	ENCODEHT000675455	COMMD3	ENCODEHT000675455	Known	NIC	None	0.4000000059604645	None	None	None	None
m54284U_191110_105540/23857869/ccs	PB_GM12878_R1	hg38_SIRV	chr10	22316415	22320299	+	8	892	28603	98769	ENSG00000148444.15	ENST00000376836.7	COMMD3	COMMD3-201	Known	Known	None	0.4000000059604645	None	None	None	None
m54284U_191110_105540/37292734/ccs	PB_GM12878_R1	hg38_SIRV	chr10	22316415	22320301	+	8	894	28603	98769	ENSG00000148444.15	ENST00000376836.7	COMMD3	COMMD3-201	Known	Known	None	0.4000000059604645	None	None	None	None
m54284U_191110_105540/66388656/ccs	PB_GM12878_R1	hg38_SIRV	chr10	22316415	22320301	+	8	894	28603	98769	ENSG00000148444.15	ENST00000376836.7	COMMD3	COMMD3-201	Known	Known	None	0.4000000059604645	None	None	None	None
8a3d22a1-8233-4ceb-8a39-819d69697ec5	ONT_GM12878_R1	hg38_SIRV	chr12	112409061	112405190	-	6	900	36188	674959	ENSG00000089009.15	ENCODEHT000674959	RPL6	ENCODEHT000674959	Known	ISM	Both	0.10000000149011612	None	None	None	None
m54284U_191110_105540/70058532/ccs	PB_GM12878_R1	hg38_SIRV	chr10	22316415	22320301	+	8	894	28603	98769	ENSG00000148444.15	ENST00000376836.7	COMMD3	COMMD3-201	Known	Known	None	0.4000000059604645	None	None	None	None
m54284U_191110_105540/73534135/ccs	PB_GM12878_R1	hg38_SIRV	chr10	22316415	22320303	+	8	896	28603	98769	ENSG00000148444.15	ENST00000376836.7	COMMD3	COMMD3-201	Known	Known	None	0.3499999940395355	None	None	None	None
m54284U_191110_105540/74252396/ccs	PB_GM12878_R1	hg38_SIRV	chr10	22316415	22320302	+	8	895	28603	98769	ENSG00000148444.15	ENST00000376836.7	COMMD3	COMMD3-201	Known	Known	None	0.3499999940395355	None	None	None	None
m54284U_191110_105540/74907985/ccs	PB_GM12878_R1	hg38_SIRV	chr10	22316415	22320301	+	8	894	28603	98769	ENSG00000148444.15	ENST00000376836.7	COMMD3	COMMD3-201	Known	Known	None	0.4000000059604645	None	None	None	None
ef0e039f-545f-4f06-81ec-e754ab098c1e	ONT_GM12878_R1	hg38_SIRV	chr12	112409060	112405190	-	6	889	36188	674959	ENSG00000089009.15	ENCODEHT000674959	RPL6	ENCODEHT000674959	Known	ISM	Both	0.10000000149011612	None	None	None	None
m54284U_191110_105540/75497662/ccs	PB_GM12878_R1	hg38_SIRV	chr10	22316415	22320303	+	4	1969	28603	675472	ENSG00000148444.15	ENCODEHT000675472	COMMD3	ENCODEHT000675472	Known	ISM	Prefix	0.3499999940395355	None	None	None	None
m54284U_191110_105540/78512239/ccs	PB_GM12878_R1	hg38_SIRV	chr10	22316415	22320301	+	8	894	28603	98769	ENSG00000148444.15	ENST00000376836.7	COMMD3	COMMD3-201	Known	Known	None	0.4000000059604645	None	None	None	None
m54284U_191110_105540/81136301/ccs	PB_GM12878_R1	hg38_SIRV	chr10	22316415	22320303	+	5	2258	28603	98770	ENSG00000148444.15	ENST00000602574.5	COMMD3	COMMD3-215	Known	Known	None	0.3499999940395355	None	None	None	None
