## supplemental tables for "A technology-agnostic long-read analysis pipeline for transcriptome discovery and quantification": S2_GM12878_talon_read_annot.tsv (part 1510 of 1581)

read_name	dataset	genome_build	chrom	read_start	read_end	strand	n_exons	read_length	gene_ID	transcript_ID	annot_gene_id	annot_transcript_id	annot_gene_name	annot_transcript_name	gene_novelty	transcript_novelty	ISM_subtype	fraction_As	custom_label	allelic_label	start_support	end_support
m54284U_191110_105540/89721552/ccs	PB_GM12878_R1	hg38_SIRV	chr10	22316415	22320299	+	8	892	28603	98769	ENSG00000148444.15	ENST00000376836.7	COMMD3	COMMD3-201	Known	Known	None	0.4000000059604645	None	None	None	None
c66db79f-bdf3-41d3-8737-ebceeb8bc7c6	ONT_GM12878_R1	hg38_SIRV	chr12	112408951	112405190	-	6	883	36188	675394	ENSG00000089009.15	ENCODEHT000675394	RPL6	ENCODEHT000675394	Known	NNC	None	0.10000000149011612	None	None	None	None
m54284U_191110_105540/102695824/ccs	PB_GM12878_R1	hg38_SIRV	chr10	22316415	22320303	+	8	896	28603	98769	ENSG00000148444.15	ENST00000376836.7	COMMD3	COMMD3-201	Known	Known	None	0.3499999940395355	None	None	None	None
m54284U_191110_105540/104400680/ccs	PB_GM12878_R1	hg38_SIRV	chr10	22316415	22320301	+	8	894	28603	98769	ENSG00000148444.15	ENST00000376836.7	COMMD3	COMMD3-201	Known	Known	None	0.4000000059604645	None	None	None	None
m54284U_191110_105540/109577753/ccs	PB_GM12878_R1	hg38_SIRV	chr10	22316412	22320307	+	6	1334	28603	675445	ENSG00000148444.15	ENCODEHT000675445	COMMD3	ENCODEHT000675445	Known	NIC	None	0.3499999940395355	None	None	None	None
m54284U_191110_105540/111020515/ccs	PB_GM12878_R1	hg38_SIRV	chr10	22316415	22320301	+	8	894	28603	98769	ENSG00000148444.15	ENST00000376836.7	COMMD3	COMMD3-201	Known	Known	None	0.4000000059604645	None	None	None	None
37cd2268-63cf-4dd6-96b6-f647250f038b	ONT_GM12878_R1	hg38_SIRV	chr12	112409065	112405190	-	6	904	36188	674959	ENSG00000089009.15	ENCODEHT000674959	RPL6	ENCODEHT000674959	Known	ISM	Both	0.10000000149011612	None	None	None	None
m54284U_191110_105540/113445236/ccs	PB_GM12878_R1	hg38_SIRV	chr10	22316415	22320299	+	8	892	28603	98769	ENSG00000148444.15	ENST00000376836.7	COMMD3	COMMD3-201	Known	Known	None	0.4000000059604645	None	None	None	None
m54284U_191110_105540/117965984/ccs	PB_GM12878_R1	hg38_SIRV	chr10	22316415	22320301	+	8	894	28603	98769	ENSG00000148444.15	ENST00000376836.7	COMMD3	COMMD3-201	Known	Known	None	0.4000000059604645	None	None	None	None
m54284U_191110_105540/121374909/ccs	PB_GM12878_R1	hg38_SIRV	chr10	22316415	22320303	+	8	896	28603	98769	ENSG00000148444.15	ENST00000376836.7	COMMD3	COMMD3-201	Known	Known	None	0.3499999940395355	None	None	None	None
m54284U_191110_105540/132579871/ccs	PB_GM12878_R1	hg38_SIRV	chr10	22316415	22320299	+	8	892	28603	98769	ENSG00000148444.15	ENST00000376836.7	COMMD3	COMMD3-201	Known	Known	None	0.4000000059604645	None	None	None	None
43190e6f-e821-4e6d-9677-00fd6286c271	ONT_GM12878_R1	hg38_SIRV	chr12	112409064	112405190	-	6	903	36188	674959	ENSG00000089009.15	ENCODEHT000674959	RPL6	ENCODEHT000674959	Known	ISM	Both	0.10000000149011612	None	None	None	None
m54284U_191110_105540/133629352/ccs	PB_GM12878_R1	hg38_SIRV	chr10	22316415	22320301	+	8	894	28603	98769	ENSG00000148444.15	ENST00000376836.7	COMMD3	COMMD3-201	Known	Known	None	0.4000000059604645	None	None	None	None
m54284U_191110_105540/137167947/ccs	PB_GM12878_R1	hg38_SIRV	chr10	22316415	22320303	+	8	896	28603	98769	ENSG00000148444.15	ENST00000376836.7	COMMD3	COMMD3-201	Known	Known	None	0.3499999940395355	None	None	None	None
m54284U_191110_105540/140050847/ccs	PB_GM12878_R1	hg38_SIRV	chr10	22316415	22320301	+	8	894	28603	98769	ENSG00000148444.15	ENST00000376836.7	COMMD3	COMMD3-201	Known	Known	None	0.4000000059604645	None	None	None	None
m54284U_191110_105540/146932349/ccs	PB_GM12878_R1	hg38_SIRV	chr10	22316415	22320311	+	8	904	28603	98769	ENSG00000148444.15	ENST00000376836.7	COMMD3	COMMD3-201	Known	Known	None	0.20000000298023224	None	None	None	None
m54284U_191110_105540/154600296/ccs	PB_GM12878_R1	hg38_SIRV	chr10	22316415	22320303	+	8	896	28603	98769	ENSG00000148444.15	ENST00000376836.7	COMMD3	COMMD3-201	Known	Known	None	0.3499999940395355	None	None	None	None
7d300280-6419-4e7c-975c-97b7e23b142a	ONT_GM12878_R1	hg38_SIRV	chr12	112409064	112405190	-	6	888	36188	674959	ENSG00000089009.15	ENCODEHT000674959	RPL6	ENCODEHT000674959	Known	ISM	Both	0.10000000149011612	None	None	None	None
m54284U_191110_105540/171510325/ccs	PB_GM12878_R1	hg38_SIRV	chr10	22316415	22320301	+	8	894	28603	98769	ENSG00000148444.15	ENST00000376836.7	COMMD3	COMMD3-201	Known	Known	None	0.4000000059604645	None	None	None	None
m54284U_191110_105540/174196528/ccs	PB_GM12878_R1	hg38_SIRV	chr10	22316415	22320300	+	8	893	28603	98769	ENSG00000148444.15	ENST00000376836.7	COMMD3	COMMD3-201	Known	Known	None	0.4000000059604645	None	None	None	None
m54284U_191110_105540/175572432/ccs	PB_GM12878_R1	hg38_SIRV	chr10	22316415	22320300	+	8	893	28603	98769	ENSG00000148444.15	ENST00000376836.7	COMMD3	COMMD3-201	Known	Known	None	0.4000000059604645	None	None	None	None
m54284U_191111_172039/3540372/ccs	PB_GM12878_R2	hg38_SIRV	chr10	22316425	22320302	+	7	1242	28603	675431	ENSG00000148444.15	ENCODEHT000675431	COMMD3	ENCODEHT000675431	Known	NIC	None	0.3499999940395355	None	None	None	None
416ec452-98ee-4c34-b69c-6117d5846b7c	ONT_GM12878_R1	hg38_SIRV	chr12	112406780	112405192	-	4	453	36188	675020	ENSG00000089009.15	ENCODEHT000675020	RPL6	ENCODEHT000675020	Known	ISM	Suffix	0.10000000149011612	None	None	None	None
m54284U_191111_172039/16123510/ccs	PB_GM12878_R2	hg38_SIRV	chr10	22316415	22320301	+	8	894	28603	98769	ENSG00000148444.15	ENST00000376836.7	COMMD3	COMMD3-201	Known	Known	None	0.4000000059604645	None	None	None	None
m54284U_191111_172039/23857811/ccs	PB_GM12878_R2	hg38_SIRV	chr10	22316415	22320301	+	8	894	28603	98769	ENSG00000148444.15	ENST00000376836.7	COMMD3	COMMD3-201	Known	Known	None	0.4000000059604645	None	None	None	None
m54284U_191111_172039/26609629/ccs	PB_GM12878_R2	hg38_SIRV	chr10	22316415	22320305	+	8	898	28603	98769	ENSG00000148444.15	ENST00000376836.7	COMMD3	COMMD3-201	Known	Known	None	0.25	None	None	None	None
m54284U_191111_172039/29032482/ccs	PB_GM12878_R2	hg38_SIRV	chr10	22316415	22320300	+	8	893	28603	98769	ENSG00000148444.15	ENST00000376836.7	COMMD3	COMMD3-201	Known	Known	None	0.4000000059604645	None	None	None	None
aa2ce5c2-fd4a-492d-aacf-cc5ed915e225	ONT_GM12878_R1	hg38_SIRV	chr12	112409056	112405190	-	6	895	36188	674959	ENSG00000089009.15	ENCODEHT000674959	RPL6	ENCODEHT000674959	Known	ISM	Both	0.10000000149011612	None	None	None	None
m54284U_191111_172039/37882473/ccs	PB_GM12878_R2	hg38_SIRV	chr10	22316415	22320301	+	8	894	28603	98769	ENSG00000148444.15	ENST00000376836.7	COMMD3	COMMD3-201	Known	Known	None	0.4000000059604645	None	None	None	None
m54284U_191111_172039/45417626/ccs	PB_GM12878_R2	hg38_SIRV	chr10	22316415	22320303	+	8	896	28603	98769	ENSG00000148444.15	ENST00000376836.7	COMMD3	COMMD3-201	Known	Known	None	0.3499999940395355	None	None	None	None
m54284U_191111_172039/45678739/ccs	PB_GM12878_R2	hg38_SIRV	chr10	22316415	22320301	+	8	894	28603	98769	ENSG00000148444.15	ENST00000376836.7	COMMD3	COMMD3-201	Known	Known	None	0.4000000059604645	None	None	None	None
m54284U_191111_172039/50005018/ccs	PB_GM12878_R2	hg38_SIRV	chr10	22316425	22320298	+	7	1238	28603	675431	ENSG00000148444.15	ENCODEHT000675431	COMMD3	ENCODEHT000675431	Known	NIC	None	0.4000000059604645	None	None	None	None
m54284U_191111_172039/53021007/ccs	PB_GM12878_R2	hg38_SIRV	chr10	22316415	22320301	+	8	894	28603	98769	ENSG00000148444.15	ENST00000376836.7	COMMD3	COMMD3-201	Known	Known	None	0.4000000059604645	None	None	None	None
a8b4cd4e-5461-48a1-a8ef-6c5614e78a0e	ONT_GM12878_R1	hg38_SIRV	chr12	112406341	112405192	-	2	289	36188	675022	ENSG00000089009.15	ENCODEHT000675022	RPL6	ENCODEHT000675022	Known	ISM	Suffix	0.10000000149011612	None	None	None	None
m54284U_191111_172039/66256923/ccs	PB_GM12878_R2	hg38_SIRV	chr10	22316415	22320303	+	8	896	28603	98769	ENSG00000148444.15	ENST00000376836.7	COMMD3	COMMD3-201	Known	Known	None	0.3499999940395355	None	None	None	None
m54284U_191111_172039/77989856/ccs	PB_GM12878_R2	hg38_SIRV	chr10	22316415	22320301	+	8	894	28603	98769	ENSG00000148444.15	ENST00000376836.7	COMMD3	COMMD3-201	Known	Known	None	0.4000000059604645	None	None	None	None
m54284U_191111_172039/82116917/ccs	PB_GM12878_R2	hg38_SIRV	chr10	22316415	22320298	+	8	891	28603	98769	ENSG00000148444.15	ENST00000376836.7	COMMD3	COMMD3-201	Known	Known	None	0.4000000059604645	None	None	None	None
m54284U_191111_172039/82510021/ccs	PB_GM12878_R2	hg38_SIRV	chr10	22316415	22320301	+	8	894	28603	98769	ENSG00000148444.15	ENST00000376836.7	COMMD3	COMMD3-201	Known	Known	None	0.4000000059604645	None	None	None	None
614b0c32-6584-47ac-8e9d-db37368cde4b	ONT_GM12878_R1	hg38_SIRV	chr12	112409064	112405190	-	6	903	36188	674959	ENSG00000089009.15	ENCODEHT000674959	RPL6	ENCODEHT000674959	Known	ISM	Both	0.10000000149011612	None	None	None	None
m54284U_191111_172039/105514773/ccs	PB_GM12878_R2	hg38_SIRV	chr10	22316415	22320301	+	8	894	28603	98769	ENSG00000148444.15	ENST00000376836.7	COMMD3	COMMD3-201	Known	Known	None	0.4000000059604645	None	None	None	None
m54284U_191111_172039/112527880/ccs	PB_GM12878_R2	hg38_SIRV	chr10	22316421	22320300	+	8	886	28603	675452	ENSG00000148444.15	ENCODEHT000675452	COMMD3	ENCODEHT000675452	Known	NNC	None	0.4000000059604645	None	None	None	None
m54284U_191111_172039/115739108/ccs	PB_GM12878_R2	hg38_SIRV	chr10	22316415	22320304	+	8	897	28603	98769	ENSG00000148444.15	ENST00000376836.7	COMMD3	COMMD3-201	Known	Known	None	0.30000001192092896	None	None	None	None
m54284U_191111_172039/117966061/ccs	PB_GM12878_R2	hg38_SIRV	chr10	22316415	22320301	+	8	894	28603	98769	ENSG00000148444.15	ENST00000376836.7	COMMD3	COMMD3-201	Known	Known	None	0.4000000059604645	None	None	None	None
ff6043ba-d2a4-4975-acde-c2979f452093	ONT_GM12878_R1	hg38_SIRV	chr12	112409064	112405190	-	6	903	36188	674959	ENSG00000089009.15	ENCODEHT000674959	RPL6	ENCODEHT000674959	Known	ISM	Both	0.10000000149011612	None	None	None	None
m54284U_191111_172039/119275950/ccs	PB_GM12878_R2	hg38_SIRV	chr10	22316417	22320301	+	3	2451	28603	675438	ENSG00000148444.15	ENCODEHT000675438	COMMD3	ENCODEHT000675438	Known	ISM	Prefix	0.4000000059604645	None	None	None	None
m54284U_191111_172039/122292423/ccs	PB_GM12878_R2	hg38_SIRV	chr10	22316415	22320303	+	8	896	28603	98769	ENSG00000148444.15	ENST00000376836.7	COMMD3	COMMD3-201	Known	Known	None	0.3499999940395355	None	None	None	None
m54284U_191111_172039/128779642/ccs	PB_GM12878_R2	hg38_SIRV	chr10	22316415	22320301	+	8	894	28603	98769	ENSG00000148444.15	ENST00000376836.7	COMMD3	COMMD3-201	Known	Known	None	0.4000000059604645	None	None	None	None
m54284U_191111_172039/132384278/ccs	PB_GM12878_R2	hg38_SIRV	chr10	22316415	22320301	+	8	894	28603	98769	ENSG00000148444.15	ENST00000376836.7	COMMD3	COMMD3-201	Known	Known	None	0.4000000059604645	None	None	None	None
m54284U_191111_172039/137693031/ccs	PB_GM12878_R2	hg38_SIRV	chr10	22316415	22320303	+	8	896	28603	98769	ENSG00000148444.15	ENST00000376836.7	COMMD3	COMMD3-201	Known	Known	None	0.3499999940395355	None	None	None	None
3ec7ea8d-a13e-4cba-b797-ef0466946600	ONT_GM12878_R1	hg38_SIRV	chr12	112409064	112405190	-	6	903	36188	674959	ENSG00000089009.15	ENCODEHT000674959	RPL6	ENCODEHT000674959	Known	ISM	Both	0.10000000149011612	None	None	None	None
m54284U_191111_172039/149619027/ccs	PB_GM12878_R2	hg38_SIRV	chr10	22316415	22320303	+	8	896	28603	98769	ENSG00000148444.15	ENST00000376836.7	COMMD3	COMMD3-201	Known	Known	None	0.3499999940395355	None	None	None	None
m54284U_191111_172039/153027405/ccs	PB_GM12878_R2	hg38_SIRV	chr10	22316415	22320301	+	7	859	28603	675440	ENSG00000148444.15	ENCODEHT000675440	COMMD3	ENCODEHT000675440	Known	NIC	None	0.4000000059604645	None	None	None	None
m54284U_191111_172039/174326712/ccs	PB_GM12878_R2	hg38_SIRV	chr10	22316415	22320303	+	8	896	28603	98769	ENSG00000148444.15	ENST00000376836.7	COMMD3	COMMD3-201	Known	Known	None	0.3499999940395355	None	None	None	None
7208c244-0848-4e8e-b1d7-8ed371e4f709	ONT_GM12878_R1	hg38_SIRV	chr10	22316415	22320303	+	8	896	28603	98769	ENSG00000148444.15	ENST00000376836.7	COMMD3	COMMD3-201	Known	Known	None	0.3499999940395355	None	None	None	None
f785322e-283d-401f-ae4d-213d0773462d	ONT_GM12878_R1	hg38_SIRV	chr12	112409064	112405190	-	6	903	36188	674959	ENSG00000089009.15	ENCODEHT000674959	RPL6	ENCODEHT000674959	Known	ISM	Both	0.10000000149011612	None	None	None	None
6a36f694-a7b1-4662-927f-2636765f98a6	ONT_GM12878_R1	hg38_SIRV	chr10	22316415	22320322	+	8	915	28603	98769	ENSG00000148444.15	ENST00000376836.7	COMMD3	COMMD3-201	Known	Known	None	0.10000000149011612	None	None	None	None
e39ee98e-e3a9-4a41-9ac0-837320d1e038	ONT_GM12878_R1	hg38_SIRV	chr10	22316415	22320303	+	8	896	28603	98769	ENSG00000148444.15	ENST00000376836.7	COMMD3	COMMD3-201	Known	Known	None	0.3499999940395355	None	None	None	None
m54284U_191110_105540/85527115/ccs	PB_GM12878_R1	hg38_SIRV	chr10	22316416	22320301	+	8	893	28603	98769	ENSG00000148444.15	ENST00000376836.7	COMMD3	COMMD3-201	Known	Known	None	0.4000000059604645	None	None	None	None
m54284U_191111_172039/105055540/ccs	PB_GM12878_R2	hg38_SIRV	chr10	22316416	22320299	+	8	891	28603	98769	ENSG00000148444.15	ENST00000376836.7	COMMD3	COMMD3-201	Known	Known	None	0.4000000059604645	None	None	None	None
m54284U_191111_172039/161155239/ccs	PB_GM12878_R2	hg38_SIRV	chr10	22316419	22320293	+	8	890	28603	675456	ENSG00000148444.15	ENCODEHT000675456	COMMD3	ENCODEHT000675456	Known	NNC	None	0.4000000059604645	None	None	None	None
0437d607-ab6e-4d43-bca7-4221a0079e18	ONT_GM12878_R1	hg38_SIRV	chr12	112409064	112405190	-	6	909	36188	674959	ENSG00000089009.15	ENCODEHT000674959	RPL6	ENCODEHT000674959	Known	ISM	Both	0.10000000149011612	None	None	None	None
3e9c78c1-941d-4306-b59c-0e0788fe3438	ONT_GM12878_R1	hg38_SIRV	chr10	22316416	22320298	+	8	890	28603	98769	ENSG00000148444.15	ENST00000376836.7	COMMD3	COMMD3-201	Known	Known	None	0.4000000059604645	None	None	None	None
2f554ce9-e573-40d7-b02d-c3396be6f5ba	ONT_GM12878_R1	hg38_SIRV	chr10	22316419	22320289	+	8	886	28603	675456	ENSG00000148444.15	ENCODEHT000675456	COMMD3	ENCODEHT000675456	Known	NNC	None	0.3499999940395355	None	None	None	None
m54284U_191110_105540/75893182/ccs	PB_GM12878_R1	hg38_SIRV	chr10	22316417	22320294	+	5	1419	28603	98778	ENSG00000148444.15	ENST00000463688.6	COMMD3	COMMD3-205	Known	Known	None	0.30000001192092896	None	None	None	None
m54284U_191111_172039/54395325/ccs	PB_GM12878_R2	hg38_SIRV	chr10	22316417	22320301	+	8	892	28603	98769	ENSG00000148444.15	ENST00000376836.7	COMMD3	COMMD3-201	Known	Known	None	0.4000000059604645	None	None	None	None
01bee02a-3b4b-4428-a3ac-25c0808f2af5	ONT_GM12878_R1	hg38_SIRV	chr12	112409064	112405190	-	6	903	36188	674959	ENSG00000089009.15	ENCODEHT000674959	RPL6	ENCODEHT000674959	Known	ISM	Both	0.10000000149011612	None	None	None	None
8403292d-7fec-4fec-9bde-2dfeabac257a	ONT_GM12878_R1	hg38_SIRV	chr10	22316417	22320295	+	8	886	28603	98769	ENSG00000148444.15	ENST00000376836.7	COMMD3	COMMD3-201	Known	Known	None	0.3499999940395355	None	None	None	None
6b3d64d3-358c-4891-bb95-e8965b592b8b	ONT_GM12878_R1	hg38_SIRV	chr10	22316419	22320298	+	8	887	28603	98769	ENSG00000148444.15	ENST00000376836.7	COMMD3	COMMD3-201	Known	Known	None	0.4000000059604645	None	None	None	None
44ba66a7-df48-407c-a9d0-a865b16bfcc6	ONT_GM12878_R1	hg38_SIRV	chr10	22316419	22320279	+	8	868	28603	98769	ENSG00000148444.15	ENST00000376836.7	COMMD3	COMMD3-201	Known	Known	None	0.3499999940395355	None	None	None	None
1de89efa-b2dc-4153-99b8-7510004b5496	ONT_GM12878_R2	hg38_SIRV	chr10	22316419	22320295	+	8	884	28603	98769	ENSG00000148444.15	ENST00000376836.7	COMMD3	COMMD3-201	Known	Known	None	0.3499999940395355	None	None	None	None
6de6c2fe-3d99-4fbd-a3f2-9eaa1435842b	ONT_GM12878_R1	hg38_SIRV	chr12	112409607	112405190	-	7	922	36188	127056	ENSG00000089009.15	ENST00000202773.13	RPL6	RPL6-201	Known	Known	None	0.10000000149011612	None	None	None	None
f6633943-cf98-4767-b416-871030e6f9e8	ONT_GM12878_R2	hg38_SIRV	chr10	22316419	22320300	+	8	881	28603	98769	ENSG00000148444.15	ENST00000376836.7	COMMD3	COMMD3-201	Known	Known	None	0.4000000059604645	None	None	None	None
c04d11fb-29eb-492d-8ce4-e90a585541b4	ONT_GM12878_R2	hg38_SIRV	chr10	22316419	22320304	+	8	893	28603	98769	ENSG00000148444.15	ENST00000376836.7	COMMD3	COMMD3-201	Known	Known	None	0.30000001192092896	None	None	None	None
eff6764e-981b-4dbc-97f4-0433756345af	ONT_GM12878_R2	hg38_SIRV	chr10	22316419	22320301	+	8	890	28603	98769	ENSG00000148444.15	ENST00000376836.7	COMMD3	COMMD3-201	Known	Known	None	0.4000000059604645	None	None	None	None
m54284U_191110_105540/87034239/ccs	PB_GM12878_R1	hg38_SIRV	chr10	22316420	22320301	+	8	889	28603	98769	ENSG00000148444.15	ENST00000376836.7	COMMD3	COMMD3-201	Known	Known	None	0.4000000059604645	None	None	None	None
b66d4270-7d29-42ad-81e9-6d685281f88b	ONT_GM12878_R1	hg38_SIRV	chr12	112409064	112405190	-	6	903	36188	674959	ENSG00000089009.15	ENCODEHT000674959	RPL6	ENCODEHT000674959	Known	ISM	Both	0.10000000149011612	None	None	None	None
m54284U_191111_172039/58066414/ccs	PB_GM12878_R2	hg38_SIRV	chr10	22316420	22320303	+	8	891	28603	98769	ENSG00000148444.15	ENST00000376836.7	COMMD3	COMMD3-201	Known	Known	None	0.3499999940395355	None	None	None	None
m54284U_191111_172039/93260535/ccs	PB_GM12878_R2	hg38_SIRV	chr10	22316420	22320303	+	8	891	28603	98769	ENSG00000148444.15	ENST00000376836.7	COMMD3	COMMD3-201	Known	Known	None	0.3499999940395355	None	None	None	None
m54284U_191111_172039/179636866/ccs	PB_GM12878_R2	hg38_SIRV	chr10	22316420	22320301	+	4	2343	28603	98771	ENSG00000148444.15	ENST00000468179.6	COMMD3	COMMD3-206	Known	Known	None	0.4000000059604645	None	None	None	None
63e72263-46e2-49b5-b0f5-8de35d9bc8f0	ONT_GM12878_R1	hg38_SIRV	chr10	22316420	22319971	+	8	559	28603	98769	ENSG00000148444.15	ENST00000376836.7	COMMD3	COMMD3-201	Known	Known	None	0.4000000059604645	None	None	None	None
2260cfc0-fda5-49e3-bb62-d861a06bc608	ONT_GM12878_R1	hg38_SIRV	chr12	112409064	112405190	-	6	903	36188	674959	ENSG00000089009.15	ENCODEHT000674959	RPL6	ENCODEHT000674959	Known	ISM	Both	0.10000000149011612	None	None	None	None
4db0ba66-75fc-40d4-b974-e1249854dd57	ONT_GM12878_R1	hg38_SIRV	chr10	22316420	22320295	+	8	883	28603	98769	ENSG00000148444.15	ENST00000376836.7	COMMD3	COMMD3-201	Known	Known	None	0.3499999940395355	None	None	None	None
5f037f8e-a4ff-4c79-abed-c8e5a36fa1aa	ONT_GM12878_R1	hg38_SIRV	chr10	22316420	22320298	+	8	880	28603	98769	ENSG00000148444.15	ENST00000376836.7	COMMD3	COMMD3-201	Known	Known	None	0.4000000059604645	None	None	None	None
321dc3d6-7fb7-4096-b7dc-986161aabb8d	ONT_GM12878_R2	hg38_SIRV	chr10	22316420	22320276	+	8	865	28603	98769	ENSG00000148444.15	ENST00000376836.7	COMMD3	COMMD3-201	Known	Known	None	0.3499999940395355	None	None	None	None
m54284U_191110_105540/166593386/ccs	PB_GM12878_R1	hg38_SIRV	chr10	22316421	22320303	+	5	2252	28603	98770	ENSG00000148444.15	ENST00000602574.5	COMMD3	COMMD3-215	Known	Known	None	0.3499999940395355	None	None	None	None
4240e123-731f-4a67-94ab-0fd3cb60f026	ONT_GM12878_R1	hg38_SIRV	chr12	112409064	112405190	-	6	903	36188	674959	ENSG00000089009.15	ENCODEHT000674959	RPL6	ENCODEHT000674959	Known	ISM	Both	0.10000000149011612	None	None	None	None
m54284U_191111_172039/64490021/ccs	PB_GM12878_R2	hg38_SIRV	chr10	22316421	22320302	+	8	889	28603	98769	ENSG00000148444.15	ENST00000376836.7	COMMD3	COMMD3-201	Known	Known	None	0.3499999940395355	None	None	None	None
m54284U_191111_172039/73728990/ccs	PB_GM12878_R2	hg38_SIRV	chr10	22316431	22320299	+	7	1233	28603	675431	ENSG00000148444.15	ENCODEHT000675431	COMMD3	ENCODEHT000675431	Known	NIC	None	0.4000000059604645	None	None	None	None
m54284U_191111_172039/154274190/ccs	PB_GM12878_R2	hg38_SIRV	chr10	22316421	22320300	+	8	887	28603	98769	ENSG00000148444.15	ENST00000376836.7	COMMD3	COMMD3-201	Known	Known	None	0.4000000059604645	None	None	None	None
29d1c3f7-4411-4afe-bbd3-159b9527dc69	ONT_GM12878_R1	hg38_SIRV	chr10	22316420	22320290	+	8	871	28603	675459	ENSG00000148444.15	ENCODEHT000675459	COMMD3	ENCODEHT000675459	Known	NNC	None	0.3499999940395355	None	None	None	None
47b9b7c5-dfe0-4633-9124-83b99c871176	ONT_GM12878_R1	hg38_SIRV	chr12	112409064	112405190	-	6	909	36188	674959	ENSG00000089009.15	ENCODEHT000674959	RPL6	ENCODEHT000674959	Known	ISM	Both	0.10000000149011612	None	None	None	None
e2b1eaf1-9ee1-4bef-87fa-fd12511679fd	ONT_GM12878_R1	hg38_SIRV	chr10	22316421	22320295	+	8	882	28603	98769	ENSG00000148444.15	ENST00000376836.7	COMMD3	COMMD3-201	Known	Known	None	0.3499999940395355	None	None	None	None
6db77514-d4ff-4ff7-95df-155448b9c0e1	ONT_GM12878_R2	hg38_SIRV	chr10	22316421	22320294	+	8	881	28603	98769	ENSG00000148444.15	ENST00000376836.7	COMMD3	COMMD3-201	Known	Known	None	0.30000001192092896	None	None	None	None
40ff1aa9-96c3-4272-adea-0bfbbe3d246b	ONT_GM12878_R2	hg38_SIRV	chr10	22316421	22318824	+	6	433	28603	675473	ENSG00000148444.15	ENCODEHT000675473	COMMD3	ENCODEHT000675473	Known	ISM	Prefix	0.25	None	None	None	None
24065d82-6c5c-4652-b98d-9cf05eecbd0d	ONT_GM12878_R2	hg38_SIRV	chr10	22316421	22320295	+	8	882	28603	98769	ENSG00000148444.15	ENST00000376836.7	COMMD3	COMMD3-201	Known	Known	None	0.3499999940395355	None	None	None	None
664e8a09-da0b-4ec6-99cd-ef0965f628b0	ONT_GM12878_R1	hg38_SIRV	chr12	112409060	112405190	-	6	899	36188	674959	ENSG00000089009.15	ENCODEHT000674959	RPL6	ENCODEHT000674959	Known	ISM	Both	0.10000000149011612	None	None	None	None
m54284U_191110_105540/31196391/ccs	PB_GM12878_R1	hg38_SIRV	chr10	22316422	22320303	+	4	2343	28603	98771	ENSG00000148444.15	ENST00000468179.6	COMMD3	COMMD3-206	Known	Known	None	0.3499999940395355	None	None	None	None
m54284U_191111_172039/25298238/ccs	PB_GM12878_R2	hg38_SIRV	chr10	22316422	22320303	+	8	889	28603	98769	ENSG00000148444.15	ENST00000376836.7	COMMD3	COMMD3-201	Known	Known	None	0.3499999940395355	None	None	None	None
8fe44c8f-1259-4bba-a1ac-f43d108fdd27	ONT_GM12878_R1	hg38_SIRV	chr10	22316422	22320298	+	8	884	28603	98769	ENSG00000148444.15	ENST00000376836.7	COMMD3	COMMD3-201	Known	Known	None	0.4000000059604645	None	None	None	None
93e1a07f-37ac-4739-9ef8-c31ada98745f	ONT_GM12878_R1	hg38_SIRV	chr10	22316423	22320295	+	8	880	28603	98769	ENSG00000148444.15	ENST00000376836.7	COMMD3	COMMD3-201	Known	Known	None	0.3499999940395355	None	None	None	None
95beaaad-64ca-43ef-8ca0-de99b97f797a	ONT_GM12878_R1	hg38_SIRV	chr12	112409064	112405190	-	6	890	36188	674959	ENSG00000089009.15	ENCODEHT000674959	RPL6	ENCODEHT000674959	Known	ISM	Both	0.10000000149011612	None	None	None	None
m54284U_191110_105540/5374490/ccs	PB_GM12878_R1	hg38_SIRV	chr10	22316424	22320302	+	8	886	28603	98769	ENSG00000148444.15	ENST00000376836.7	COMMD3	COMMD3-201	Known	Known	None	0.3499999940395355	None	None	None	None
m54284U_191110_105540/44630318/ccs	PB_GM12878_R1	hg38_SIRV	chr10	22316430	22320305	+	8	882	28603	675452	ENSG00000148444.15	ENCODEHT000675452	COMMD3	ENCODEHT000675452	Known	NNC	None	0.3499999940395355	None	None	None	None
m54284U_191110_105540/52759133/ccs	PB_GM12878_R1	hg38_SIRV	chr10	22316424	22320301	+	8	885	28603	98769	ENSG00000148444.15	ENST00000376836.7	COMMD3	COMMD3-201	Known	Known	None	0.4000000059604645	None	None	None	None
m54284U_191110_105540/71631991/ccs	PB_GM12878_R1	hg38_SIRV	chr10	22316424	22320301	+	8	885	28603	98769	ENSG00000148444.15	ENST00000376836.7	COMMD3	COMMD3-201	Known	Known	None	0.4000000059604645	None	None	None	None
4f5fab54-e887-47d1-b5a9-ec728481f43a	ONT_GM12878_R1	hg38_SIRV	chr12	112409064	112405190	-	6	903	36188	674959	ENSG00000089009.15	ENCODEHT000674959	RPL6	ENCODEHT000674959	Known	ISM	Both	0.10000000149011612	None	None	None	None
m54284U_191110_105540/105908578/ccs	PB_GM12878_R1	hg38_SIRV	chr10	22316429	22320305	+	8	878	28603	675432	ENSG00000148444.15	ENCODEHT000675432	COMMD3	ENCODEHT000675432	Known	NNC	None	0.3499999940395355	None	None	None	None
m54284U_191110_105540/134939344/ccs	PB_GM12878_R1	hg38_SIRV	chr10	22316424	22320303	+	8	887	28603	98769	ENSG00000148444.15	ENST00000376836.7	COMMD3	COMMD3-201	Known	Known	None	0.3499999940395355	None	None	None	None
m54284U_191110_105540/139592420/ccs	PB_GM12878_R1	hg38_SIRV	chr10	22316424	22320301	+	8	885	28603	98769	ENSG00000148444.15	ENST00000376836.7	COMMD3	COMMD3-201	Known	Known	None	0.4000000059604645	None	None	None	None
m54284U_191111_172039/42533343/ccs	PB_GM12878_R2	hg38_SIRV	chr10	22316423	22317323	+	1	862	28603	675442	ENSG00000148444.15	ENCODEHT000675442	COMMD3	ENCODEHT000675442	Known	Genomic	None	0.4000000059604645	None	None	None	None
8c4bf11d-9cf7-470c-bf20-e6819aef4a4d	ONT_GM12878_R1	hg38_SIRV	chr12	112409064	112405190	-	6	890	36188	674959	ENSG00000089009.15	ENCODEHT000674959	RPL6	ENCODEHT000674959	Known	ISM	Both	0.10000000149011612	None	None	None	None
m54284U_191111_172039/77006928/ccs	PB_GM12878_R2	hg38_SIRV	chr10	22316424	22320302	+	8	886	28603	98769	ENSG00000148444.15	ENST00000376836.7	COMMD3	COMMD3-201	Known	Known	None	0.3499999940395355	None	None	None	None
m54284U_191111_172039/94111858/ccs	PB_GM12878_R2	hg38_SIRV	chr10	22316424	22320301	+	8	885	28603	98769	ENSG00000148444.15	ENST00000376836.7	COMMD3	COMMD3-201	Known	Known	None	0.4000000059604645	None	None	None	None
m54284U_191111_172039/137167006/ccs	PB_GM12878_R2	hg38_SIRV	chr10	22316424	22320301	+	8	885	28603	98769	ENSG00000148444.15	ENST00000376836.7	COMMD3	COMMD3-201	Known	Known	None	0.4000000059604645	None	None	None	None
m54284U_191111_172039/161022692/ccs	PB_GM12878_R2	hg38_SIRV	chr10	22316424	22320299	+	7	1148	28603	98777	ENSG00000148444.15	ENST00000496071.5	COMMD3	COMMD3-214	Known	Known	None	0.4000000059604645	None	None	None	None
1f789867-9a1d-4686-9e29-e1e2c322248e	ONT_GM12878_R1	hg38_SIRV	chr12	112409613	112405190	-	7	928	36188	127056	ENSG00000089009.15	ENST00000202773.13	RPL6	RPL6-201	Known	Known	None	0.10000000149011612	None	None	None	None
m54284U_191110_105540/22217576/ccs	PB_GM12878_R1	hg38_SIRV	chr10	22316422	22320303	+	6	1320	28603	675445	ENSG00000148444.15	ENCODEHT000675445	COMMD3	ENCODEHT000675445	Known	NIC	None	0.4000000059604645	None	None	None	None
m54284U_191110_105540/97191928/ccs	PB_GM12878_R1	hg38_SIRV	chr10	22316425	22320303	+	8	886	28603	98769	ENSG00000148444.15	ENST00000376836.7	COMMD3	COMMD3-201	Known	Known	None	0.3499999940395355	None	None	None	None
m54284U_191110_105540/142739955/ccs	PB_GM12878_R1	hg38_SIRV	chr10	22316425	22320303	+	8	886	28603	98769	ENSG00000148444.15	ENST00000376836.7	COMMD3	COMMD3-201	Known	Known	None	0.3499999940395355	None	None	None	None
m54284U_191110_105540/174654816/ccs	PB_GM12878_R1	hg38_SIRV	chr10	22316425	22320301	+	5	2246	28603	98770	ENSG00000148444.15	ENST00000602574.5	COMMD3	COMMD3-215	Known	Known	None	0.4000000059604645	None	None	None	None
7b4db925-79cc-40c0-9cc7-5d9ad6246406	ONT_GM12878_R1	hg38_SIRV	chr12	112409064	112405190	-	6	903	36188	674959	ENSG00000089009.15	ENCODEHT000674959	RPL6	ENCODEHT000674959	Known	ISM	Both	0.10000000149011612	None	None	None	None
m54284U_191111_172039/102826527/ccs	PB_GM12878_R2	hg38_SIRV	chr10	22316425	22320306	+	8	889	28603	98769	ENSG00000148444.15	ENST00000376836.7	COMMD3	COMMD3-201	Known	Known	None	0.20000000298023224	None	None	None	None
m54284U_191110_105540/64817254/ccs	PB_GM12878_R1	hg38_SIRV	chr10	22316426	22320298	+	8	865	28603	98769	ENSG00000148444.15	ENST00000376836.7	COMMD3	COMMD3-201	Known	Known	None	0.4000000059604645	None	None	None	None
m54284U_191110_105540/92800510/ccs	PB_GM12878_R1	hg38_SIRV	chr10	22316426	22320301	+	8	883	28603	98769	ENSG00000148444.15	ENST00000376836.7	COMMD3	COMMD3-201	Known	Known	None	0.4000000059604645	None	None	None	None
m54284U_191110_105540/135725719/ccs	PB_GM12878_R1	hg38_SIRV	chr10	22316426	22320303	+	2	2551	28603	98773	ENSG00000148444.15	ENST00000470045.1	COMMD3	COMMD3-208	Known	Known	None	0.3499999940395355	None	None	None	None
bfe91496-d6ee-48a0-9673-a91f6eb758b8	ONT_GM12878_R1	hg38_SIRV	chr12	112409064	112405190	-	6	903	36188	674959	ENSG00000089009.15	ENCODEHT000674959	RPL6	ENCODEHT000674959	Known	ISM	Both	0.10000000149011612	None	None	None	None
m54284U_191110_105540/179700795/ccs	PB_GM12878_R1	hg38_SIRV	chr10	22316426	22320097	+	8	679	28603	98769	ENSG00000148444.15	ENST00000376836.7	COMMD3	COMMD3-201	Known	Known	None	0.3499999940395355	None	None	None	None
m54284U_191111_172039/4325652/ccs	PB_GM12878_R2	hg38_SIRV	chr10	22316426	22319277	+	4	1313	28603	98771	ENSG00000148444.15	ENST00000468179.6	COMMD3	COMMD3-206	Known	Known	None	0.30000001192092896	None	None	None	None
m54284U_191111_172039/5112021/ccs	PB_GM12878_R2	hg38_SIRV	chr10	22316426	22320300	+	8	882	28603	98769	ENSG00000148444.15	ENST00000376836.7	COMMD3	COMMD3-201	Known	Known	None	0.4000000059604645	None	None	None	None
m54284U_191111_172039/11340258/ccs	PB_GM12878_R2	hg38_SIRV	chr10	22316426	22320301	+	8	883	28603	98769	ENSG00000148444.15	ENST00000376836.7	COMMD3	COMMD3-201	Known	Known	None	0.4000000059604645	None	None	None	None
57b3213e-f2b1-4628-93a7-fe6a45138a98	ONT_GM12878_R1	hg38_SIRV	chr12	112409065	112405190	-	6	904	36188	674959	ENSG00000089009.15	ENCODEHT000674959	RPL6	ENCODEHT000674959	Known	ISM	Both	0.10000000149011612	None	None	None	None
m54284U_191111_172039/34605830/ccs	PB_GM12878_R2	hg38_SIRV	chr10	22316426	22320299	+	4	2335	28603	98771	ENSG00000148444.15	ENST00000468179.6	COMMD3	COMMD3-206	Known	Known	None	0.4000000059604645	None	None	None	None
m54284U_191111_172039/46860435/ccs	PB_GM12878_R2	hg38_SIRV	chr10	22316426	22320301	+	4	2337	28603	98771	ENSG00000148444.15	ENST00000468179.6	COMMD3	COMMD3-206	Known	Known	None	0.4000000059604645	None	None	None	None
m54284U_191111_172039/80740490/ccs	PB_GM12878_R2	hg38_SIRV	chr10	22316426	22320301	+	8	883	28603	98769	ENSG00000148444.15	ENST00000376836.7	COMMD3	COMMD3-201	Known	Known	None	0.4000000059604645	None	None	None	None
m54284U_191111_172039/96535120/ccs	PB_GM12878_R2	hg38_SIRV	chr10	22316426	22320303	+	8	885	28603	98769	ENSG00000148444.15	ENST00000376836.7	COMMD3	COMMD3-201	Known	Known	None	0.3499999940395355	None	None	None	None
76dfe4c4-5006-4b87-9e1f-899d600dfc14	ONT_GM12878_R1	hg38_SIRV	chr12	112409064	112405190	-	6	903	36188	674959	ENSG00000089009.15	ENCODEHT000674959	RPL6	ENCODEHT000674959	Known	ISM	Both	0.10000000149011612	None	None	None	None
e66ab40e-091d-46a5-8cac-6ef4fef4d730	ONT_GM12878_R1	hg38_SIRV	chr10	22316426	22320291	+	7	874	28603	675474	ENSG00000148444.15	ENCODEHT000675474	COMMD3	ENCODEHT000675474	Known	NNC	None	0.25	None	None	None	None
fed69985-2b41-4aa2-ad31-895a958089e2	ONT_GM12878_R1	hg38_SIRV	chr10	22316426	22320284	+	8	866	28603	98769	ENSG00000148444.15	ENST00000376836.7	COMMD3	COMMD3-201	Known	Known	None	0.25	None	None	None	None
55ac82cc-4e7a-437a-8724-010c4d3287bc	ONT_GM12878_R1	hg38_SIRV	chr10	22316426	22320298	+	8	880	28603	98769	ENSG00000148444.15	ENST00000376836.7	COMMD3	COMMD3-201	Known	Known	None	0.4000000059604645	None	None	None	None
593038a1-8fe8-47b1-b4fa-3e667109f6e2	ONT_GM12878_R2	hg38_SIRV	chr10	22316426	22320298	+	8	880	28603	98769	ENSG00000148444.15	ENST00000376836.7	COMMD3	COMMD3-201	Known	Known	None	0.4000000059604645	None	None	None	None
d077c321-3def-4d64-98d6-ff1f196b48f0	ONT_GM12878_R1	hg38_SIRV	chr12	112409064	112405190	-	6	891	36188	674959	ENSG00000089009.15	ENCODEHT000674959	RPL6	ENCODEHT000674959	Known	ISM	Both	0.10000000149011612	None	None	None	None
456ea628-6765-4885-b31e-4b101c47b56c	ONT_GM12878_R2	hg38_SIRV	chr10	22316426	22320295	+	8	877	28603	98769	ENSG00000148444.15	ENST00000376836.7	COMMD3	COMMD3-201	Known	Known	None	0.3499999940395355	None	None	None	None
4e82c098-c9d6-4b37-9479-4000d490d9bb	ONT_GM12878_R2	hg38_SIRV	chr10	22316427	22320291	+	8	872	28603	98769	ENSG00000148444.15	ENST00000376836.7	COMMD3	COMMD3-201	Known	Known	None	0.25	None	None	None	None
184654f5-def7-48bc-a6db-d1a1d7a472a2	ONT_GM12878_R1	hg38_SIRV	chr10	22316428	22320297	+	8	877	28603	98769	ENSG00000148444.15	ENST00000376836.7	COMMD3	COMMD3-201	Known	Known	None	0.4000000059604645	None	None	None	None
m54284U_191111_172039/60099310/ccs	PB_GM12878_R2	hg38_SIRV	chr10	22316429	22320303	+	8	882	28603	98769	ENSG00000148444.15	ENST00000376836.7	COMMD3	COMMD3-201	Known	Known	None	0.3499999940395355	None	None	None	None
aade02b2-21ab-4c5a-98df-c16fb1e252c1	ONT_GM12878_R1	hg38_SIRV	chr12	112408968	112405190	-	6	807	36188	674959	ENSG00000089009.15	ENCODEHT000674959	RPL6	ENCODEHT000674959	Known	ISM	Both	0.10000000149011612	None	None	None	None
m54284U_191111_172039/130745500/ccs	PB_GM12878_R2	hg38_SIRV	chr10	22316429	22320303	+	8	882	28603	98769	ENSG00000148444.15	ENST00000376836.7	COMMD3	COMMD3-201	Known	Known	None	0.3499999940395355	None	None	None	None
4f68c367-882f-43c3-b964-1dbd52e07ebb	ONT_GM12878_R1	hg38_SIRV	chr10	22316429	22320295	+	8	874	28603	98769	ENSG00000148444.15	ENST00000376836.7	COMMD3	COMMD3-201	Known	Known	None	0.3499999940395355	None	None	None	None
56c28f96-078c-40fe-a05a-969c9d1f9d53	ONT_GM12878_R1	hg38_SIRV	chr10	22316429	22320295	+	8	874	28603	98769	ENSG00000148444.15	ENST00000376836.7	COMMD3	COMMD3-201	Known	Known	None	0.3499999940395355	None	None	None	None
76455caa-be4a-4a38-99ac-99d285640ebd	ONT_GM12878_R1	hg38_SIRV	chr10	22316429	22320295	+	8	874	28603	98769	ENSG00000148444.15	ENST00000376836.7	COMMD3	COMMD3-201	Known	Known	None	0.3499999940395355	None	None	None	None
b017a36b-f90d-40b9-acbf-0202000d0391	ONT_GM12878_R1	hg38_SIRV	chr12	112409064	112405190	-	6	895	36188	674959	ENSG00000089009.15	ENCODEHT000674959	RPL6	ENCODEHT000674959	Known	ISM	Both	0.10000000149011612	None	None	None	None
f6b5e92e-e987-4fbd-b702-993368e9aec0	ONT_GM12878_R1	hg38_SIRV	chr10	22316424	22320286	+	7	863	28603	675464	ENSG00000148444.15	ENCODEHT000675464	COMMD3	ENCODEHT000675464	Known	NNC	None	0.30000001192092896	None	None	None	None
f9af033d-901d-4aba-a261-d8c3f9b6a739	ONT_GM12878_R1	hg38_SIRV	chr10	22316424	22320292	+	8	888	28603	675450	ENSG00000148444.15	ENCODEHT000675450	COMMD3	ENCODEHT000675450	Known	NNC	None	0.4000000059604645	None	None	None	None
0064fab6-28d0-4bc6-b04a-72c49e9ac4a5	ONT_GM12878_R1	hg38_SIRV	chr10	22316429	22320261	+	8	840	28603	98769	ENSG00000148444.15	ENST00000376836.7	COMMD3	COMMD3-201	Known	Known	None	0.4000000059604645	None	None	None	None
dc2b86bf-bfff-40d1-adae-f5c4ab0bdffb	ONT_GM12878_R1	hg38_SIRV	chr10	22316429	22320297	+	8	876	28603	98769	ENSG00000148444.15	ENST00000376836.7	COMMD3	COMMD3-201	Known	Known	None	0.4000000059604645	None	None	None	None
0bdbdc8a-e19a-4beb-a682-b95e6d1e0904	ONT_GM12878_R1	hg38_SIRV	chr10	22316429	22320298	+	8	864	28603	98769	ENSG00000148444.15	ENST00000376836.7	COMMD3	COMMD3-201	Known	Known	None	0.4000000059604645	None	None	None	None
6720a034-bce6-4b0e-8142-51e1fa7cf0fa	ONT_GM12878_R1	hg38_SIRV	chr12	112409064	112405190	-	6	909	36188	674959	ENSG00000089009.15	ENCODEHT000674959	RPL6	ENCODEHT000674959	Known	ISM	Both	0.10000000149011612	None	None	None	None
f5b4cb0a-92a0-4d41-8df3-7e7488146134	ONT_GM12878_R1	hg38_SIRV	chr10	22316447	22318424	+	4	481	28603	675430	ENSG00000148444.15	ENCODEHT000675430	COMMD3	ENCODEHT000675430	Known	ISM	Prefix	0.4000000059604645	None	None	None	None
b1b432dd-2095-4db9-b4c1-a165611414c1	ONT_GM12878_R1	hg38_SIRV	chr10	22316429	22320297	+	8	876	28603	98769	ENSG00000148444.15	ENST00000376836.7	COMMD3	COMMD3-201	Known	Known	None	0.4000000059604645	None	None	None	None
3bb2f6c3-6dbd-40bf-9d17-9a1a2d28c900	ONT_GM12878_R1	hg38_SIRV	chr10	22316429	22320292	+	8	845	28603	98769	ENSG00000148444.15	ENST00000376836.7	COMMD3	COMMD3-201	Known	Known	None	0.30000001192092896	None	None	None	None
17613023-d6da-4bdc-a918-21da02239c49	ONT_GM12878_R1	hg38_SIRV	chr12	112409064	112405190	-	6	903	36188	674959	ENSG00000089009.15	ENCODEHT000674959	RPL6	ENCODEHT000674959	Known	ISM	Both	0.10000000149011612	None	None	None	None
42aec97a-9fe6-4366-8ce4-963ac970a52e	ONT_GM12878_R1	hg38_SIRV	chr10	22316424	22320288	+	7	849	28603	675464	ENSG00000148444.15	ENCODEHT000675464	COMMD3	ENCODEHT000675464	Known	NNC	None	0.3499999940395355	None	None	None	None
44bd63d3-82ca-4b97-8858-e52081ab84d0	ONT_GM12878_R1	hg38_SIRV	chr10	22316432	22320290	+	8	868	28603	675456	ENSG00000148444.15	ENCODEHT000675456	COMMD3	ENCODEHT000675456	Known	NNC	None	0.3499999940395355	None	None	None	None
2a5792dc-760a-4195-a5bd-bab5f54e809f	ONT_GM12878_R1	hg38_SIRV	chr10	22316429	22320297	+	8	876	28603	98769	ENSG00000148444.15	ENST00000376836.7	COMMD3	COMMD3-201	Known	Known	None	0.4000000059604645	None	None	None	None
8bf3f2b7-e53c-453e-9de9-a24593ae1944	ONT_GM12878_R1	hg38_SIRV	chr10	22316429	22320276	+	8	855	28603	98769	ENSG00000148444.15	ENST00000376836.7	COMMD3	COMMD3-201	Known	Known	None	0.3499999940395355	None	None	None	None
e47bc8cc-b3fe-41f1-bea6-74578c2f3786	ONT_GM12878_R1	hg38_SIRV	chr12	112409064	112405190	-	6	903	36188	674959	ENSG00000089009.15	ENCODEHT000674959	RPL6	ENCODEHT000674959	Known	ISM	Both	0.10000000149011612	None	None	None	None
85389122-0573-408a-9b78-85d768df5b3c	ONT_GM12878_R1	hg38_SIRV	chr10	22316429	22320279	+	8	858	28603	98769	ENSG00000148444.15	ENST00000376836.7	COMMD3	COMMD3-201	Known	Known	None	0.3499999940395355	None	None	None	None
289e96ab-1954-488d-85f8-9fe710eb9b63	ONT_GM12878_R1	hg38_SIRV	chr10	22316429	22320304	+	8	883	28603	98769	ENSG00000148444.15	ENST00000376836.7	COMMD3	COMMD3-201	Known	Known	None	0.30000001192092896	None	None	None	None
721c7ab4-6671-4753-9c54-63ae5531bc6e	ONT_GM12878_R2	hg38_SIRV	chr10	22316429	22320268	+	8	847	28603	98769	ENSG00000148444.15	ENST00000376836.7	COMMD3	COMMD3-201	Known	Known	None	0.5	None	None	None	None
5733c570-1423-475a-b02d-018fb0d841e1	ONT_GM12878_R2	hg38_SIRV	chr10	22316429	22318529	+	4	562	28603	98771	ENSG00000148444.15	ENST00000468179.6	COMMD3	COMMD3-206	Known	Known	None	0.4000000059604645	None	None	None	None
bbbca0e7-a734-4e97-ad9a-56827cb4c317	ONT_GM12878_R1	hg38_SIRV	chr12	112409064	112405190	-	6	903	36188	674959	ENSG00000089009.15	ENCODEHT000674959	RPL6	ENCODEHT000674959	Known	ISM	Both	0.10000000149011612	None	None	None	None
5fcc1f93-dd1d-4b11-aebb-56789dacee2c	ONT_GM12878_R2	hg38_SIRV	chr10	22316429	22320303	+	8	882	28603	98769	ENSG00000148444.15	ENST00000376836.7	COMMD3	COMMD3-201	Known	Known	None	0.3499999940395355	None	None	None	None
e66920ec-e9a2-45bb-a24f-0aa4c6592d84	ONT_GM12878_R2	hg38_SIRV	chr10	22316429	22320297	+	8	876	28603	98769	ENSG00000148444.15	ENST00000376836.7	COMMD3	COMMD3-201	Known	Known	None	0.4000000059604645	None	None	None	None
d1625486-dab1-4576-8df7-13431eba4c39	ONT_GM12878_R2	hg38_SIRV	chr10	22316429	22320301	+	8	880	28603	98769	ENSG00000148444.15	ENST00000376836.7	COMMD3	COMMD3-201	Known	Known	None	0.4000000059604645	None	None	None	None
c05425fd-e5be-4d1a-9307-9f9a6483ccc9	ONT_GM12878_R2	hg38_SIRV	chr10	22316429	22320295	+	8	874	28603	98769	ENSG00000148444.15	ENST00000376836.7	COMMD3	COMMD3-201	Known	Known	None	0.3499999940395355	None	None	None	None
0de70ee9-f23b-40e5-a9c8-086c40936371	ONT_GM12878_R1	hg38_SIRV	chr12	112409064	112405190	-	6	903	36188	674959	ENSG00000089009.15	ENCODEHT000674959	RPL6	ENCODEHT000674959	Known	ISM	Both	0.10000000149011612	None	None	None	None
ca4d8460-ec29-4f1a-9ef8-a5bbfc62d4eb	ONT_GM12878_R2	hg38_SIRV	chr10	22316429	22320107	+	8	686	28603	98769	ENSG00000148444.15	ENST00000376836.7	COMMD3	COMMD3-201	Known	Known	None	0.20000000298023224	None	None	None	None
dea2191b-0606-40cf-857f-4801cea9f38b	ONT_GM12878_R2	hg38_SIRV	chr10	22316429	22320294	+	8	873	28603	98769	ENSG00000148444.15	ENST00000376836.7	COMMD3	COMMD3-201	Known	Known	None	0.30000001192092896	None	None	None	None
m54284U_191110_105540/85657350/ccs	PB_GM12878_R1	hg38_SIRV	chr10	22316430	22320303	+	8	881	28603	98769	ENSG00000148444.15	ENST00000376836.7	COMMD3	COMMD3-201	Known	Known	None	0.3499999940395355	None	None	None	None
m54284U_191110_105540/105646061/ccs	PB_GM12878_R1	hg38_SIRV	chr10	22316430	22320303	+	8	881	28603	98769	ENSG00000148444.15	ENST00000376836.7	COMMD3	COMMD3-201	Known	Known	None	0.3499999940395355	None	None	None	None
m54284U_191110_105540/161155282/ccs	PB_GM12878_R1	hg38_SIRV	chr10	22316430	22320301	+	8	879	28603	98769	ENSG00000148444.15	ENST00000376836.7	COMMD3	COMMD3-201	Known	Known	None	0.4000000059604645	None	None	None	None
51aaf4a0-6dd7-4552-9ca7-2fd5a2303fb7	ONT_GM12878_R1	hg38_SIRV	chr12	112409064	112405190	-	6	909	36188	674959	ENSG00000089009.15	ENCODEHT000674959	RPL6	ENCODEHT000674959	Known	ISM	Both	0.10000000149011612	None	None	None	None
m54284U_191110_105540/173935167/ccs	PB_GM12878_R1	hg38_SIRV	chr10	22316430	22318532	+	4	564	28603	98771	ENSG00000148444.15	ENST00000468179.6	COMMD3	COMMD3-206	Known	Known	None	0.550000011920929	None	None	None	None
m54284U_191111_172039/13174585/ccs	PB_GM12878_R2	hg38_SIRV	chr10	22316430	22320301	+	8	879	28603	98769	ENSG00000148444.15	ENST00000376836.7	COMMD3	COMMD3-201	Known	Known	None	0.4000000059604645	None	None	None	None
m54284U_191111_172039/126812226/ccs	PB_GM12878_R2	hg38_SIRV	chr10	22316430	22320301	+	8	879	28603	98769	ENSG00000148444.15	ENST00000376836.7	COMMD3	COMMD3-201	Known	Known	None	0.4000000059604645	None	None	None	None
158cab21-6ca2-46d3-857a-0f89db39f326	ONT_GM12878_R1	hg38_SIRV	chr10	22316430	22320293	+	8	871	28603	98769	ENSG00000148444.15	ENST00000376836.7	COMMD3	COMMD3-201	Known	Known	None	0.30000001192092896	None	None	None	None
88ed714d-7b77-4705-8b7c-4e425bf427d3	ONT_GM12878_R1	hg38_SIRV	chr12	112409064	112405190	-	6	903	36188	674959	ENSG00000089009.15	ENCODEHT000674959	RPL6	ENCODEHT000674959	Known	ISM	Both	0.10000000149011612	None	None	None	None
826728b3-30cf-497d-8aeb-afa0c9ae7a6e	ONT_GM12878_R1	hg38_SIRV	chr10	22316430	22320298	+	8	869	28603	98769	ENSG00000148444.15	ENST00000376836.7	COMMD3	COMMD3-201	Known	Known	None	0.4000000059604645	None	None	None	None
32c7975d-6dbe-40b4-b355-a2fbae09fed6	ONT_GM12878_R1	hg38_SIRV	chr10	22316435	22320306	+	7	873	28603	675454	ENSG00000148444.15	ENCODEHT000675454	COMMD3	ENCODEHT000675454	Known	NNC	None	0.4000000059604645	None	None	None	None
febcf389-2002-4f0f-a9c4-ce76deec3f31	ONT_GM12878_R1	hg38_SIRV	chr10	22316430	22320289	+	8	867	28603	98769	ENSG00000148444.15	ENST00000376836.7	COMMD3	COMMD3-201	Known	Known	None	0.25	None	None	None	None
051368eb-56e9-4246-85a0-e15028965863	ONT_GM12878_R2	hg38_SIRV	chr10	22316430	22320291	+	8	863	28603	98769	ENSG00000148444.15	ENST00000376836.7	COMMD3	COMMD3-201	Known	Known	None	0.25	None	None	None	None
8a7b9fe9-1f1d-460b-91e1-4d22b41ea1bc	ONT_GM12878_R1	hg38_SIRV	chr12	112409063	112405190	-	6	872	36188	674959	ENSG00000089009.15	ENCODEHT000674959	RPL6	ENCODEHT000674959	Known	ISM	Both	0.10000000149011612	None	None	None	None
b4de9e06-a72f-46c8-8dc9-f80222e6b341	ONT_GM12878_R2	hg38_SIRV	chr10	22316430	22320292	+	8	870	28603	98769	ENSG00000148444.15	ENST00000376836.7	COMMD3	COMMD3-201	Known	Known	None	0.30000001192092896	None	None	None	None
9364153d-ce07-4a72-aaa5-11accc440caf	ONT_GM12878_R2	hg38_SIRV	chr10	22316433	22320289	+	8	872	28603	675456	ENSG00000148444.15	ENCODEHT000675456	COMMD3	ENCODEHT000675456	Known	NNC	None	0.3499999940395355	None	None	None	None
m54284U_191110_105540/132055574/ccs	PB_GM12878_R1	hg38_SIRV	chr10	22316431	22320301	+	8	878	28603	98769	ENSG00000148444.15	ENST00000376836.7	COMMD3	COMMD3-201	Known	Known	None	0.4000000059604645	None	None	None	None
m54284U_191110_105540/171443453/ccs	PB_GM12878_R1	hg38_SIRV	chr10	22316431	22320301	+	8	878	28603	98769	ENSG00000148444.15	ENST00000376836.7	COMMD3	COMMD3-201	Known	Known	None	0.4000000059604645	None	None	None	None
64b72d5e-1fd8-4751-89ab-0083f45e8c37	ONT_GM12878_R1	hg38_SIRV	chr12	112409064	112405190	-	6	903	36188	674959	ENSG00000089009.15	ENCODEHT000674959	RPL6	ENCODEHT000674959	Known	ISM	Both	0.10000000149011612	None	None	None	None
m54284U_191111_172039/109971342/ccs	PB_GM12878_R2	hg38_SIRV	chr10	22316441	22320299	+	7	1223	28603	675431	ENSG00000148444.15	ENCODEHT000675431	COMMD3	ENCODEHT000675431	Known	NIC	None	0.4000000059604645	None	None	None	None
m54284U_191111_172039/118819007/ccs	PB_GM12878_R2	hg38_SIRV	chr10	22316431	22320301	+	8	878	28603	98769	ENSG00000148444.15	ENST00000376836.7	COMMD3	COMMD3-201	Known	Known	None	0.4000000059604645	None	None	None	None
m54284U_191111_172039/125240798/ccs	PB_GM12878_R2	hg38_SIRV	chr10	22316431	22320301	+	8	878	28603	98769	ENSG00000148444.15	ENST00000376836.7	COMMD3	COMMD3-201	Known	Known	None	0.4000000059604645	None	None	None	None
m54284U_191111_172039/136447917/ccs	PB_GM12878_R2	hg38_SIRV	chr10	22316431	22320303	+	8	880	28603	98769	ENSG00000148444.15	ENST00000376836.7	COMMD3	COMMD3-201	Known	Known	None	0.3499999940395355	None	None	None	None
ee04eda3-c020-4abc-b84e-ffef30f62bec	ONT_GM12878_R1	hg38_SIRV	chr12	112409063	112405190	-	6	902	36188	674959	ENSG00000089009.15	ENCODEHT000674959	RPL6	ENCODEHT000674959	Known	ISM	Both	0.10000000149011612	None	None	None	None
5ace9585-0379-4f4b-bdb7-ce49931f6fb5	ONT_GM12878_R1	hg38_SIRV	chr10	22316431	22320298	+	8	841	28603	98769	ENSG00000148444.15	ENST00000376836.7	COMMD3	COMMD3-201	Known	Known	None	0.4000000059604645	None	None	None	None
3d35408c-e67a-4880-9eae-fe1bda25e437	ONT_GM12878_R2	hg38_SIRV	chr10	22316431	22320295	+	8	872	28603	98769	ENSG00000148444.15	ENST00000376836.7	COMMD3	COMMD3-201	Known	Known	None	0.3499999940395355	None	None	None	None
m54284U_191110_105540/160499577/ccs	PB_GM12878_R1	hg38_SIRV	chr10	22316433	22320304	+	8	879	28603	98769	ENSG00000148444.15	ENST00000376836.7	COMMD3	COMMD3-201	Known	Known	None	0.30000001192092896	None	None	None	None
m54284U_191111_172039/14877307/ccs	PB_GM12878_R2	hg38_SIRV	chr10	22316433	22320304	+	8	879	28603	98769	ENSG00000148444.15	ENST00000376836.7	COMMD3	COMMD3-201	Known	Known	None	0.30000001192092896	None	None	None	None
21df228b-fe97-48fe-9779-61800e3fa939	ONT_GM12878_R1	hg38_SIRV	chr12	112409056	112405190	-	6	895	36188	674959	ENSG00000089009.15	ENCODEHT000674959	RPL6	ENCODEHT000674959	Known	ISM	Both	0.10000000149011612	None	None	None	None
m54284U_191111_172039/159778011/ccs	PB_GM12878_R2	hg38_SIRV	chr10	22316433	22320289	+	8	864	28603	98769	ENSG00000148444.15	ENST00000376836.7	COMMD3	COMMD3-201	Known	Known	None	0.25	None	None	None	None
3c038743-64f9-421f-9bba-14d600d02623	ONT_GM12878_R1	hg38_SIRV	chr10	22316434	22320295	+	8	873	28603	675475	ENSG00000148444.15	ENCODEHT000675475	COMMD3	ENCODEHT000675475	Known	NIC	None	0.3499999940395355	None	None	None	None
3d4b0207-00da-409a-804a-12fde09fbe65	ONT_GM12878_R1	hg38_SIRV	chr10	22316430	22320289	+	8	873	28603	675450	ENSG00000148444.15	ENCODEHT000675450	COMMD3	ENCODEHT000675450	Known	NNC	None	0.3499999940395355	None	None	None	None
f1bffa53-76ec-490f-8b96-8900fc3117dd	ONT_GM12878_R2	hg38_SIRV	chr10	22316435	22320295	+	8	868	28603	98769	ENSG00000148444.15	ENST00000376836.7	COMMD3	COMMD3-201	Known	Known	None	0.3499999940395355	None	None	None	None
6a144f26-9c32-4aca-b753-7cd3c2dd2210	ONT_GM12878_R1	hg38_SIRV	chr12	112409051	112405190	-	6	890	36188	674959	ENSG00000089009.15	ENCODEHT000674959	RPL6	ENCODEHT000674959	Known	ISM	Both	0.10000000149011612	None	None	None	None
m54284U_191111_172039/133564934/ccs	PB_GM12878_R2	hg38_SIRV	chr10	22316439	22320297	+	8	874	28603	675456	ENSG00000148444.15	ENCODEHT000675456	COMMD3	ENCODEHT000675456	Known	NNC	None	0.3499999940395355	None	None	None	None
ee2852aa-5fd2-49b6-bd31-4fa187780ea1	ONT_GM12878_R1	hg38_SIRV	chr10	22316436	22320305	+	8	877	28603	98769	ENSG00000148444.15	ENST00000376836.7	COMMD3	COMMD3-201	Known	Known	None	0.25	None	None	None	None
2a17bdae-9c9f-4bbf-9d0d-afd1e0d15b6d	ONT_GM12878_R1	hg38_SIRV	chr10	22316436	22320297	+	8	875	28603	98769	ENSG00000148444.15	ENST00000376836.7	COMMD3	COMMD3-201	Known	Known	None	0.4000000059604645	None	None	None	None
m54284U_191110_105540/33294540/ccs	PB_GM12878_R1	hg38_SIRV	chr10	22316437	22320302	+	8	873	28603	98769	ENSG00000148444.15	ENST00000376836.7	COMMD3	COMMD3-201	Known	Known	None	0.3499999940395355	None	None	None	None
99ddf2c7-2a19-45c7-85b9-9e3f41b54e23	ONT_GM12878_R1	hg38_SIRV	chr12	112409057	112405190	-	6	896	36188	674959	ENSG00000089009.15	ENCODEHT000674959	RPL6	ENCODEHT000674959	Known	ISM	Both	0.10000000149011612	None	None	None	None
m54284U_191111_172039/113312841/ccs	PB_GM12878_R2	hg38_SIRV	chr10	22316437	22319277	+	4	1313	28603	675476	ENSG00000148444.15	ENCODEHT000675476	COMMD3	ENCODEHT000675476	Known	ISM	Prefix	0.30000001192092896	None	None	None	None
m54284U_191111_172039/139657687/ccs	PB_GM12878_R2	hg38_SIRV	chr10	22316437	22320303	+	8	874	28603	98769	ENSG00000148444.15	ENST00000376836.7	COMMD3	COMMD3-201	Known	Known	None	0.3499999940395355	None	None	None	None
bbf4efe4-c568-47af-9249-8ed0a2060877	ONT_GM12878_R1	hg38_SIRV	chr10	22316438	22320295	+	8	865	28603	98769	ENSG00000148444.15	ENST00000376836.7	COMMD3	COMMD3-201	Known	Known	None	0.3499999940395355	None	None	None	None
47b2e3ae-1a2f-464d-80ad-769575a9966f	ONT_GM12878_R2	hg38_SIRV	chr10	22316438	22320298	+	8	868	28603	98769	ENSG00000148444.15	ENST00000376836.7	COMMD3	COMMD3-201	Known	Known	None	0.4000000059604645	None	None	None	None
f8d52586-98ba-4fa1-9262-2fe8752585bd	ONT_GM12878_R1	hg38_SIRV	chr12	112409064	112405190	-	6	909	36188	674959	ENSG00000089009.15	ENCODEHT000674959	RPL6	ENCODEHT000674959	Known	ISM	Both	0.10000000149011612	None	None	None	None
m54284U_191111_172039/169738676/ccs	PB_GM12878_R2	hg38_SIRV	chr10	22316439	22320300	+	8	869	28603	98769	ENSG00000148444.15	ENST00000376836.7	COMMD3	COMMD3-201	Known	Known	None	0.4000000059604645	None	None	None	None
8c59888a-bb05-4ecc-b514-a44503c57105	ONT_GM12878_R1	hg38_SIRV	chr10	22316434	22320292	+	8	878	28603	675450	ENSG00000148444.15	ENCODEHT000675450	COMMD3	ENCODEHT000675450	Known	NNC	None	0.4000000059604645	None	None	None	None
bbeaac71-23c4-4b70-bf3d-2f33871151af	ONT_GM12878_R2	hg38_SIRV	chr10	22316442	22320294	+	8	868	28603	675456	ENSG00000148444.15	ENCODEHT000675456	COMMD3	ENCODEHT000675456	Known	NNC	None	0.4000000059604645	None	None	None	None
m54284U_191110_105540/93914474/ccs	PB_GM12878_R1	hg38_SIRV	chr10	22316440	22320301	+	8	869	28603	98769	ENSG00000148444.15	ENST00000376836.7	COMMD3	COMMD3-201	Known	Known	None	0.4000000059604645	None	None	None	None
944064f3-7151-4433-803e-348409b3a599	ONT_GM12878_R1	hg38_SIRV	chr12	112409064	112405190	-	6	903	36188	674959	ENSG00000089009.15	ENCODEHT000674959	RPL6	ENCODEHT000674959	Known	ISM	Both	0.10000000149011612	None	None	None	None
23a8d089-171c-41ad-bbb4-a80d491c9f96	ONT_GM12878_R1	hg38_SIRV	chr12	112408658	112405190	-	6	894	36188	675477	ENSG00000089009.15	ENCODEHT000675477	RPL6	ENCODEHT000675477	Known	NNC	None	0.10000000149011612	None	None	None	None
67b2daf6-6b44-463c-875b-1dcee274e5cc	ONT_GM12878_R1	hg38_SIRV	chr10	22316440	22320298	+	6	748	28603	98775	ENSG00000148444.15	ENST00000444869.5	COMMD3	COMMD3-202	Known	Known	None	0.4000000059604645	None	None	None	None
89bef7b7-7bc3-4443-981c-301ed74fab06	ONT_GM12878_R2	hg38_SIRV	chr10	22316440	22320282	+	7	832	28603	675478	ENSG00000148444.15	ENCODEHT000675478	COMMD3	ENCODEHT000675478	Known	NIC	None	0.30000001192092896	None	None	None	None
471803d6-f3e8-43ff-93b1-6e58e65fc245	ONT_GM12878_R2	hg38_SIRV	chr10	22316440	22320294	+	8	862	28603	98769	ENSG00000148444.15	ENST00000376836.7	COMMD3	COMMD3-201	Known	Known	None	0.30000001192092896	None	None	None	None
28deca88-0c20-4445-89ee-ed3d0da048ac	ONT_GM12878_R1	hg38_SIRV	chr10	22316441	22320298	+	8	865	28603	98769	ENSG00000148444.15	ENST00000376836.7	COMMD3	COMMD3-201	Known	Known	None	0.4000000059604645	None	None	None	None
m54284U_191110_105540/129433718/ccs	PB_GM12878_R1	hg38_SIRV	chr10	22316442	22320302	+	8	868	28603	98769	ENSG00000148444.15	ENST00000376836.7	COMMD3	COMMD3-201	Known	Known	None	0.3499999940395355	None	None	None	None
3e4af4b5-32bf-4b52-a8ac-3c9cc2c2768e	ONT_GM12878_R1	hg38_SIRV	chr12	112408953	112405190	-	6	897	36188	675433	ENSG00000089009.15	ENCODEHT000675433	RPL6	ENCODEHT000675433	Known	ISM	Suffix	0.10000000149011612	None	None	None	None
m54284U_191111_172039/61276396/ccs	PB_GM12878_R2	hg38_SIRV	chr10	22316442	22320287	+	8	853	28603	98769	ENSG00000148444.15	ENST00000376836.7	COMMD3	COMMD3-201	Known	Known	None	0.25	None	None	None	None
m54284U_191111_172039/125371422/ccs	PB_GM12878_R2	hg38_SIRV	chr10	22316442	22320300	+	8	866	28603	98769	ENSG00000148444.15	ENST00000376836.7	COMMD3	COMMD3-201	Known	Known	None	0.4000000059604645	None	None	None	None
8336dfa5-9eb0-411f-997a-a3fb6b0f77b7	ONT_GM12878_R1	hg38_SIRV	chr10	22316442	22320306	+	8	872	28603	98769	ENSG00000148444.15	ENST00000376836.7	COMMD3	COMMD3-201	Known	Known	None	0.20000000298023224	None	None	None	None
e9ea8359-ee6d-4d23-8509-c792fc0570e8	ONT_GM12878_R2	hg38_SIRV	chr10	22316442	22320293	+	7	858	28603	675479	ENSG00000148444.15	ENCODEHT000675479	COMMD3	ENCODEHT000675479	Known	NIC	None	0.30000001192092896	None	None	None	None
bfbcfc74-9cbe-4b46-a9f1-910572d3cd3f	ONT_GM12878_R1	hg38_SIRV	chr12	112409064	112405190	-	6	903	36188	674959	ENSG00000089009.15	ENCODEHT000674959	RPL6	ENCODEHT000674959	Known	ISM	Both	0.10000000149011612	None	None	None	None
3a8df45e-9d6b-435a-884a-273d22c9a855	ONT_GM12878_R2	hg38_SIRV	chr10	22316443	22320301	+	8	866	28603	98769	ENSG00000148444.15	ENST00000376836.7	COMMD3	COMMD3-201	Known	Known	None	0.4000000059604645	None	None	None	None
352affdb-2a1e-4ce7-88b3-e16d3e89723e	ONT_GM12878_R1	hg38_SIRV	chr10	22316446	22320297	+	7	836	28603	675480	ENSG00000148444.15	ENCODEHT000675480	COMMD3	ENCODEHT000675480	Known	NNC	None	0.4000000059604645	None	None	None	None
54ce4ea1-2878-4dda-867d-c520999a637e	ONT_GM12878_R1	hg38_SIRV	chr10	22316450	22320302	+	8	860	28603	98769	ENSG00000148444.15	ENST00000376836.7	COMMD3	COMMD3-201	Known	Known	None	0.3499999940395355	None	None	None	None
434181c6-51ad-4316-b909-e7a0392f36ce	ONT_GM12878_R1	hg38_SIRV	chr12	112409064	112405190	-	6	903	36188	674959	ENSG00000089009.15	ENCODEHT000674959	RPL6	ENCODEHT000674959	Known	ISM	Both	0.10000000149011612	None	None	None	None
7bf82cb2-477f-48c3-8eea-11c8c102bc46	ONT_GM12878_R2	hg38_SIRV	chr10	22316453	22320292	+	8	855	28603	675456	ENSG00000148444.15	ENCODEHT000675456	COMMD3	ENCODEHT000675456	Known	NNC	None	0.4000000059604645	None	None	None	None
m54284U_191110_105540/74121634/ccs	PB_GM12878_R1	hg38_SIRV	chr10	22316457	22320305	+	8	855	28603	675452	ENSG00000148444.15	ENCODEHT000675452	COMMD3	ENCODEHT000675452	Known	NNC	None	0.3499999940395355	None	None	None	None
e769d492-13de-46e2-a626-290adffd1679	ONT_GM12878_R1	hg38_SIRV	chr10	22316452	22320295	+	8	851	28603	98769	ENSG00000148444.15	ENST00000376836.7	COMMD3	COMMD3-201	Known	Known	None	0.3499999940395355	None	None	None	None
m54284U_191111_172039/24642640/ccs	PB_GM12878_R2	hg38_SIRV	chr10	22316454	22320301	+	8	855	28603	98769	ENSG00000148444.15	ENST00000376836.7	COMMD3	COMMD3-201	Known	Known	None	0.4000000059604645	None	None	None	None
m54284U_191111_172039/135530563/ccs	PB_GM12878_R2	hg38_SIRV	chr10	22316454	22320297	+	8	851	28603	98769	ENSG00000148444.15	ENST00000376836.7	COMMD3	COMMD3-201	Known	Known	None	0.4000000059604645	None	None	None	None
dad92001-cda7-4d05-b48c-5e6a0df6237b	ONT_GM12878_R1	hg38_SIRV	chr12	112409064	112405190	-	6	903	36188	674959	ENSG00000089009.15	ENCODEHT000674959	RPL6	ENCODEHT000674959	Known	ISM	Both	0.10000000149011612	None	None	None	None
b4597649-4aad-42e1-8fea-bd90a7fae308	ONT_GM12878_R1	hg38_SIRV	chr10	22316459	22320301	+	8	826	28603	98769	ENSG00000148444.15	ENST00000376836.7	COMMD3	COMMD3-201	Known	Known	None	0.4000000059604645	None	None	None	None
243f6a2d-22e2-490b-b309-4a3285d4e866	ONT_GM12878_R1	hg38_SIRV	chr12	112405279	112405190	-	1	162	36188	675389	ENSG00000089009.15	ENCODEHT000675389	RPL6	ENCODEHT000675389	Known	ISM	None	0.10000000149011612	None	None	None	None
d43c8af8-3242-4ce3-ada5-e738934734dd	ONT_GM12878_R1	hg38_SIRV	chr10	22316463	22320306	+	8	851	28603	98769	ENSG00000148444.15	ENST00000376836.7	COMMD3	COMMD3-201	Known	Known	None	0.20000000298023224	None	None	None	None
9e3039c6-cdb8-4064-a3ec-489079efef53	ONT_GM12878_R1	hg38_SIRV	chr10	22316463	22320307	+	8	841	28603	98769	ENSG00000148444.15	ENST00000376836.7	COMMD3	COMMD3-201	Known	Known	None	0.20000000298023224	None	None	None	None
542803d9-aae5-463f-8d7f-b9f3e93a64d0	ONT_GM12878_R2	hg38_SIRV	chr10	22316465	22320298	+	8	841	28603	98769	ENSG00000148444.15	ENST00000376836.7	COMMD3	COMMD3-201	Known	Known	None	0.4000000059604645	None	None	None	None
m54284U_191111_172039/107415268/ccs	PB_GM12878_R2	hg38_SIRV	chr10	22316481	22320300	+	8	805	28603	98769	ENSG00000148444.15	ENST00000376836.7	COMMD3	COMMD3-201	Known	Known	None	0.4000000059604645	None	None	None	None
f0be83ec-a360-49f2-a6e8-26be62400bd4	ONT_GM12878_R2	hg38_SIRV	chr10	22316482	22320275	+	8	788	28603	98769	ENSG00000148444.15	ENST00000376836.7	COMMD3	COMMD3-201	Known	Known	None	0.3499999940395355	None	None	None	None
fd5dc724-d633-41c2-a86a-cdee4bb1d76d	ONT_GM12878_R1	hg38_SIRV	chr12	112409064	112405190	-	6	903	36188	674959	ENSG00000089009.15	ENCODEHT000674959	RPL6	ENCODEHT000674959	Known	ISM	Both	0.10000000149011612	None	None	None	None
22f340db-6f10-4c6a-b607-21e94cdcc7f1	ONT_GM12878_R2	hg38_SIRV	chr10	22316486	22320295	+	8	817	28603	98769	ENSG00000148444.15	ENST00000376836.7	COMMD3	COMMD3-201	Known	Known	None	0.3499999940395355	None	None	None	None
m54284U_191110_105540/90112214/ccs	PB_GM12878_R1	hg38_SIRV	chr10	22316515	22320300	+	8	793	28603	98769	ENSG00000148444.15	ENST00000376836.7	COMMD3	COMMD3-201	Known	Known	None	0.4000000059604645	None	None	None	None
898816ca-8a73-4715-990a-443db2ed7141	ONT_GM12878_R1	hg38_SIRV	chr10	22316515	22320295	+	6	779	28603	675481	ENSG00000148444.15	ENCODEHT000675481	COMMD3	ENCODEHT000675481	Known	NNC	None	0.3499999940395355	None	None	None	None
ef9f3c19-cb15-4546-ad4a-7ba61817ac89	ONT_GM12878_R2	hg38_SIRV	chr10	22316515	22320295	+	6	664	28603	98775	ENSG00000148444.15	ENST00000444869.5	COMMD3	COMMD3-202	Known	Known	None	0.3499999940395355	None	None	None	None
99cb9649-2fef-4b01-b6f2-9cf2bfd72e7f	ONT_GM12878_R1	hg38_SIRV	chr12	112409064	112405190	-	6	903	36188	674959	ENSG00000089009.15	ENCODEHT000674959	RPL6	ENCODEHT000674959	Known	ISM	Both	0.10000000149011612	None	None	None	None
m54284U_191111_172039/173475904/ccs	PB_GM12878_R2	hg38_SIRV	chr10	22316520	22320303	+	8	791	28603	98769	ENSG00000148444.15	ENST00000376836.7	COMMD3	COMMD3-201	Known	Known	None	0.3499999940395355	None	None	None	None
m54284U_191110_105540/144573890/ccs	PB_GM12878_R1	hg38_SIRV	chr10	22316676	22320310	+	7	1969	28603	675482	ENSG00000148444.15	ENCODEHT000675482	COMMD3	ENCODEHT000675482	Known	ISM	Suffix	0.20000000298023224	None	None	None	None
m54284U_191111_172039/170066368/ccs	PB_GM12878_R2	hg38_SIRV	chr10	22316735	22320299	+	7	1960	28603	675482	ENSG00000148444.15	ENCODEHT000675482	COMMD3	ENCODEHT000675482	Known	ISM	Suffix	0.4000000059604645	None	None	None	None
m54284U_191111_172039/34802269/ccs	PB_GM12878_R2	hg38_SIRV	chr10	22316717	22318624	+	1	1869	28603	675442	ENSG00000148444.15	ENCODEHT000675442	COMMD3	ENCODEHT000675442	Known	Genomic	None	0.6499999761581421	None	None	None	None
dfea8b15-7eaf-4f96-bd7e-ad49d1d19daf	ONT_GM12878_R1	hg38_SIRV	chr12	112409602	112405190	-	7	917	36188	127056	ENSG00000089009.15	ENST00000202773.13	RPL6	RPL6-201	Known	Known	None	0.10000000149011612	None	None	None	None
1f5d0260-4371-417c-99bd-88237c6f9474	ONT_GM12878_R2	hg38_SIRV	chr10	22317883	22320291	+	7	745	28603	675482	ENSG00000148444.15	ENCODEHT000675482	COMMD3	ENCODEHT000675482	Known	ISM	Suffix	0.30000001192092896	None	None	None	None
fee281ba-2258-43c8-a2ed-6951164979f3	ONT_GM12878_R2	hg38_SIRV	chr10	22317905	22320274	+	7	706	28603	675482	ENSG00000148444.15	ENCODEHT000675482	COMMD3	ENCODEHT000675482	Known	ISM	Suffix	0.3499999940395355	None	None	None	None
5dcaaff9-a808-4522-9af6-5e6a431faac3	ONT_GM12878_R1	hg38_SIRV	chr10	22317906	22320295	+	7	723	28603	675483	ENSG00000148444.15	ENCODEHT000675483	COMMD3	ENCODEHT000675483	Known	ISM	Suffix	0.3499999940395355	None	None	None	None
7b03a4a5-330b-4dc5-b641-3367c457dae6	ONT_GM12878_R1	hg38_SIRV	chr12	112409064	112405190	-	6	903	36188	674959	ENSG00000089009.15	ENCODEHT000674959	RPL6	ENCODEHT000674959	Known	ISM	Both	0.10000000149011612	None	None	None	None
8f2a058b-e4b9-423a-a393-1a4d4eef8d79	ONT_GM12878_R2	hg38_SIRV	chr10	22317912	22320302	+	7	727	28603	675482	ENSG00000148444.15	ENCODEHT000675482	COMMD3	ENCODEHT000675482	Known	ISM	Suffix	0.30000001192092896	None	None	None	None
314d9e7a-0075-4ac7-9444-572ff4a737ab	ONT_GM12878_R2	hg38_SIRV	chr10	22317920	22320279	+	6	682	28603	675484	ENSG00000148444.15	ENCODEHT000675484	COMMD3	ENCODEHT000675484	Known	ISM	Suffix	0.3499999940395355	None	None	None	None
9a257e77-64fd-4746-9004-5f1e13d5181a	ONT_GM12878_R2	hg38_SIRV	chr10	22317885	22320314	+	6	695	28603	675484	ENSG00000148444.15	ENCODEHT000675484	COMMD3	ENCODEHT000675484	Known	ISM	Suffix	0.20000000298023224	None	None	None	None
aefd8965-6f44-4c1e-9ee8-410ffc7f21b5	ONT_GM12878_R2	hg38_SIRV	chr10	22317922	22320293	+	7	708	28603	675482	ENSG00000148444.15	ENCODEHT000675482	COMMD3	ENCODEHT000675482	Known	ISM	Suffix	0.3499999940395355	None	None	None	None
0ab9aac6-58dd-43e5-ac57-e8de0930957a	ONT_GM12878_R1	hg38_SIRV	chr12	112408993	112405190	-	6	832	36188	674959	ENSG00000089009.15	ENCODEHT000674959	RPL6	ENCODEHT000674959	Known	ISM	Both	0.10000000149011612	None	None	None	None
68b6d59f-3ccb-473b-823e-d61df4577926	ONT_GM12878_R1	hg38_SIRV	chr10	22317928	22320297	+	6	694	28603	675485	ENSG00000148444.15	ENCODEHT000675485	COMMD3	ENCODEHT000675485	Known	ISM	Suffix	0.4000000059604645	None	None	None	None
72f43c8e-322f-4450-b820-941e6b557bcc	ONT_GM12878_R1	hg38_SIRV	chr10	22317899	22320302	+	6	695	28603	675484	ENSG00000148444.15	ENCODEHT000675484	COMMD3	ENCODEHT000675484	Known	ISM	Suffix	0.30000001192092896	None	None	None	None
cd9058ee-1c27-49e2-9866-82238effd058	ONT_GM12878_R1	hg38_SIRV	chr10	22317967	22320296	+	7	666	28603	675482	ENSG00000148444.15	ENCODEHT000675482	COMMD3	ENCODEHT000675482	Known	ISM	Suffix	0.4000000059604645	None	None	None	None
ec97942f-dcf3-4b2d-bdd2-bfc30370aaa5	ONT_GM12878_R2	hg38_SIRV	chr10	22317968	22320301	+	7	670	28603	675482	ENSG00000148444.15	ENCODEHT000675482	COMMD3	ENCODEHT000675482	Known	ISM	Suffix	0.3499999940395355	None	None	None	None
84192958-7a60-40ab-bdc9-402d7cc4a5a0	ONT_GM12878_R1	hg38_SIRV	chr12	112409061	112405190	-	6	900	36188	674959	ENSG00000089009.15	ENCODEHT000674959	RPL6	ENCODEHT000674959	Known	ISM	Both	0.10000000149011612	None	None	None	None
4122dd54-5787-47bd-a9db-527b8b07894b	ONT_GM12878_R2	hg38_SIRV	chr10	22318096	22320306	+	6	654	28603	675486	ENSG00000148444.15	ENCODEHT000675486	COMMD3	ENCODEHT000675486	Known	ISM	Suffix	0.20000000298023224	None	None	None	None
57c10086-54a3-4a43-9c9b-b71e96ac08fd	ONT_GM12878_R2	hg38_SIRV	chr10	22318127	22320295	+	6	611	28603	675487	ENSG00000148444.15	ENCODEHT000675487	COMMD3	ENCODEHT000675487	Known	ISM	Suffix	0.3499999940395355	None	None	None	None
e0d80a09-a7e2-47fe-9e16-739072767aa9	ONT_GM12878_R2	hg38_SIRV	chr10	22317925	22320295	+	6	589	28603	675486	ENSG00000148444.15	ENCODEHT000675486	COMMD3	ENCODEHT000675486	Known	ISM	Suffix	0.3499999940395355	None	None	None	None
32fd3817-c8e7-4240-8bcc-2245a4009fe2	ONT_GM12878_R1	hg38_SIRV	chr12	112409064	112405190	-	6	878	36188	674959	ENSG00000089009.15	ENCODEHT000674959	RPL6	ENCODEHT000674959	Known	ISM	Both	0.10000000149011612	None	None	None	None
m54284U_191111_172039/36309526/ccs	PB_GM12878_R2	hg38_SIRV	chr10	22317929	22320299	+	6	602	28603	675486	ENSG00000148444.15	ENCODEHT000675486	COMMD3	ENCODEHT000675486	Known	ISM	Suffix	0.4000000059604645	None	None	None	None
af7b836a-ec12-4a28-89e5-0b2cf5ffa92d	ONT_GM12878_R1	hg38_SIRV	chr10	22317929	22320303	+	6	606	28603	675486	ENSG00000148444.15	ENCODEHT000675486	COMMD3	ENCODEHT000675486	Known	ISM	Suffix	0.3499999940395355	None	None	None	None
m54284U_191111_172039/162465199/ccs	PB_GM12878_R2	hg38_SIRV	chr10	22318423	22320301	+	2	959	28603	675488	ENSG00000148444.15	ENCODEHT000675488	COMMD3	ENCODEHT000675488	Known	ISM	Suffix	0.4000000059604645	None	None	None	None
a718b4de-02ae-45ff-b320-2c06660778ad	ONT_GM12878_R1	hg38_SIRV	chr12	112409068	112405190	-	6	907	36188	674959	ENSG00000089009.15	ENCODEHT000674959	RPL6	ENCODEHT000674959	Known	ISM	Both	0.10000000149011612	None	None	None	None
d23b90a3-abc0-471b-abb7-b643746864f9	ONT_GM12878_R1	hg38_SIRV	chr10	22318466	22320305	+	3	824	28603	675489	ENSG00000148444.15	ENCODEHT000675489	COMMD3	ENCODEHT000675489	Known	ISM	Suffix	0.25	None	None	None	None
m54284U_191111_172039/112854811/ccs	PB_GM12878_R2	hg38_SIRV	chr10	22318568	22320299	+	2	1640	28603	675490	ENSG00000148444.15	ENCODEHT000675490	COMMD3	ENCODEHT000675490	Known	ISM	Both	0.4000000059604645	None	None	None	None
658acd96-a796-4b53-9e17-bcb3329e1207	ONT_GM12878_R1	hg38_SIRV	chr12	112409057	112405190	-	6	896	36188	674959	ENSG00000089009.15	ENCODEHT000674959	RPL6	ENCODEHT000674959	Known	ISM	Both	0.10000000149011612	None	None	None	None
8efb8055-f125-4955-85e8-b57225a04a20	ONT_GM12878_R2	hg38_SIRV	chr10	22318612	22320295	+	4	576	28603	675491	ENSG00000148444.15	ENCODEHT000675491	COMMD3	ENCODEHT000675491	Known	ISM	Suffix	0.3499999940395355	None	None	None	None
9814105e-2ffc-4525-8d71-dc19cebd6e05	ONT_GM12878_R2	hg38_SIRV	chr10	22318311	22320303	+	4	537	28603	675491	ENSG00000148444.15	ENCODEHT000675491	COMMD3	ENCODEHT000675491	Known	ISM	Suffix	0.3499999940395355	None	None	None	None
691f28fc-6a23-4a20-94d0-65b9250deac6	ONT_GM12878_R2	hg38_SIRV	chr10	22318311	22320303	+	4	490	28603	675491	ENSG00000148444.15	ENCODEHT000675491	COMMD3	ENCODEHT000675491	Known	ISM	Suffix	0.3499999940395355	None	None	None	None
e8e98a14-a0c9-417a-9855-e8bf3d885496	ONT_GM12878_R2	hg38_SIRV	chr10	22318311	22320303	+	4	537	28603	675491	ENSG00000148444.15	ENCODEHT000675491	COMMD3	ENCODEHT000675491	Known	ISM	Suffix	0.3499999940395355	None	None	None	None
f0c6201c-f4db-4b4e-9093-54c504e1b70e	ONT_GM12878_R1	hg38_SIRV	chr12	112409064	112405190	-	6	880	36188	674959	ENSG00000089009.15	ENCODEHT000674959	RPL6	ENCODEHT000674959	Known	ISM	Both	0.10000000149011612	None	None	None	None
104630b9-17b0-4080-b6f5-84cae0a46fec	ONT_GM12878_R2	hg38_SIRV	chr10	22318311	22320306	+	4	540	28603	675491	ENSG00000148444.15	ENCODEHT000675491	COMMD3	ENCODEHT000675491	Known	ISM	Suffix	0.4000000059604645	None	None	None	None
aaf44e11-e6d0-4b6e-87f9-d78e9fa2a4b6	ONT_GM12878_R1	hg38_SIRV	chr10	22318316	22320312	+	4	541	28603	675491	ENSG00000148444.15	ENCODEHT000675491	COMMD3	ENCODEHT000675491	Known	ISM	Suffix	0.30000001192092896	None	None	None	None
2da953ee-015b-4bc4-8a3e-948df38dfd01	ONT_GM12878_R2	hg38_SIRV	chr10	22318327	22320303	+	4	521	28603	675491	ENSG00000148444.15	ENCODEHT000675491	COMMD3	ENCODEHT000675491	Known	ISM	Suffix	0.3499999940395355	None	None	None	None
47b10e7b-b7b6-484a-861b-050be3e6405f	ONT_GM12878_R1	hg38_SIRV	chr12	112409556	112405190	-	7	1047	36188	127057	ENSG00000089009.15	ENST00000424576.6	RPL6	RPL6-202	Known	Known	None	0.10000000149011612	None	None	None	None
73f714b9-2458-4c44-91a7-a726dbbb904f	ONT_GM12878_R2	hg38_SIRV	chr10	22318328	22320303	+	4	520	28603	675491	ENSG00000148444.15	ENCODEHT000675491	COMMD3	ENCODEHT000675491	Known	ISM	Suffix	0.3499999940395355	None	None	None	None
91c7ec46-cfd7-43a8-a086-122048659dbc	ONT_GM12878_R2	hg38_SIRV	chr10	22318688	22319261	+	1	590	28604	675492	ENSG00000269897.5	ENCODEHT000675492	COMMD3-BMI1	ENCODEHT000675492	Known	Genomic	None	0.25	None	None	None	None
11c60d0a-7743-48b5-a23f-cfcad5063f1f	ONT_GM12878_R1	hg38_SIRV	chr10	22318349	22320303	+	4	462	28603	675491	ENSG00000148444.15	ENCODEHT000675491	COMMD3	ENCODEHT000675491	Known	ISM	Suffix	0.3499999940395355	None	None	None	None
2f7e2381-f6f6-4836-959a-3072fae62d7e	ONT_GM12878_R1	hg38_SIRV	chr10	22318349	22320311	+	4	507	28603	675491	ENSG00000148444.15	ENCODEHT000675491	COMMD3	ENCODEHT000675491	Known	ISM	Suffix	0.3499999940395355	None	None	None	None
a238a010-b36d-4ee4-b2aa-8b82c62ed266	ONT_GM12878_R1	hg38_SIRV	chr12	112409065	112405190	-	6	904	36188	674959	ENSG00000089009.15	ENCODEHT000674959	RPL6	ENCODEHT000674959	Known	ISM	Both	0.10000000149011612	None	None	None	None
8ae8ea3c-6e93-4380-92c2-2c64f1731b49	ONT_GM12878_R1	hg38_SIRV	chr10	22318349	22320303	+	4	499	28603	675491	ENSG00000148444.15	ENCODEHT000675491	COMMD3	ENCODEHT000675491	Known	ISM	Suffix	0.3499999940395355	None	None	None	None
e74b492f-4140-4755-b073-7432ba7a3787	ONT_GM12878_R1	hg38_SIRV	chr10	22318351	22320309	+	4	503	28603	675491	ENSG00000148444.15	ENCODEHT000675491	COMMD3	ENCODEHT000675491	Known	ISM	Suffix	0.4000000059604645	None	None	None	None
991f0437-27a7-4ade-a89e-d0a584ae0ca3	ONT_GM12878_R2	hg38_SIRV	chr10	22318932	22320294	+	2	427	28603	675488	ENSG00000148444.15	ENCODEHT000675488	COMMD3	ENCODEHT000675488	Known	ISM	Suffix	0.30000001192092896	None	None	None	None
ee8c1892-ebf6-4423-9325-93250f9b3b64	ONT_GM12878_R1	hg38_SIRV	chr12	112409064	112405190	-	6	897	36188	674959	ENSG00000089009.15	ENCODEHT000674959	RPL6	ENCODEHT000674959	Known	ISM	Both	0.10000000149011612	None	None	None	None
a2fd3575-ce88-448c-891a-279389c3d9aa	ONT_GM12878_R1	hg38_SIRV	chr10	22318957	22320285	+	2	407	28603	675488	ENSG00000148444.15	ENCODEHT000675488	COMMD3	ENCODEHT000675488	Known	ISM	Suffix	0.25	None	None	None	None
5bc7c684-c105-4235-923c-f3541ce2c00f	ONT_GM12878_R1	hg38_SIRV	chr10	22318957	22320302	+	2	424	28603	675488	ENSG00000148444.15	ENCODEHT000675488	COMMD3	ENCODEHT000675488	Known	ISM	Suffix	0.4000000059604645	None	None	None	None
03eed72a-429a-466d-b1de-ba7fd6470136	ONT_GM12878_R2	hg38_SIRV	chr10	22318957	22320297	+	2	419	28603	675488	ENSG00000148444.15	ENCODEHT000675488	COMMD3	ENCODEHT000675488	Known	ISM	Suffix	0.3499999940395355	None	None	None	None
be7548c0-8ffc-4289-878c-a0faa067e2d6	ONT_GM12878_R2	hg38_SIRV	chr10	22318957	22320300	+	2	415	28603	675488	ENSG00000148444.15	ENCODEHT000675488	COMMD3	ENCODEHT000675488	Known	ISM	Suffix	0.4000000059604645	None	None	None	None
c30dc272-568d-4943-8e03-58bd712fdb45	ONT_GM12878_R1	hg38_SIRV	chr12	112409064	112405190	-	6	903	36188	674959	ENSG00000089009.15	ENCODEHT000674959	RPL6	ENCODEHT000674959	Known	ISM	Both	0.10000000149011612	None	None	None	None
26d10dad-0c8b-4696-b67d-68abd231195e	ONT_GM12878_R2	hg38_SIRV	chr10	22318957	22320295	+	2	417	28603	675488	ENSG00000148444.15	ENCODEHT000675488	COMMD3	ENCODEHT000675488	Known	ISM	Suffix	0.30000001192092896	None	None	None	None
9e34a216-aed5-4e17-8041-c8b46e5465fb	ONT_GM12878_R2	hg38_SIRV	chr10	22318958	22320297	+	2	418	28603	675488	ENSG00000148444.15	ENCODEHT000675488	COMMD3	ENCODEHT000675488	Known	ISM	Suffix	0.3499999940395355	None	None	None	None
de7f7c69-36a0-449c-8785-e57ff35f98e8	ONT_GM12878_R1	hg38_SIRV	chr10	22319292	22320279	+	1	988	28604	675493	ENSG00000269897.5	ENCODEHT000675493	COMMD3-BMI1	ENCODEHT000675493	Known	Genomic	None	0.3499999940395355	None	None	None	None
9e085341-6f86-480f-a9f8-240dc88c253f	ONT_GM12878_R1	hg38_SIRV	chr12	112409064	112405190	-	6	903	36188	674959	ENSG00000089009.15	ENCODEHT000674959	RPL6	ENCODEHT000674959	Known	ISM	Both	0.10000000149011612	None	None	None	None
6716cf3a-c736-4de3-b07c-565f7d2e9b41	ONT_GM12878_R2	hg38_SIRV	chr10	22319431	22320287	+	1	838	28604	675493	ENSG00000269897.5	ENCODEHT000675493	COMMD3-BMI1	ENCODEHT000675493	Known	Genomic	None	0.3499999940395355	None	None	None	None
0dc393af-0d62-4a74-a7d5-8b69ad0d4552	ONT_GM12878_R1	hg38_SIRV	chr10	22319538	22320311	+	1	748	28604	675493	ENSG00000269897.5	ENCODEHT000675493	COMMD3-BMI1	ENCODEHT000675493	Known	Genomic	None	0.3499999940395355	None	None	None	None
a9ef78c6-528d-4d57-b3d9-efed496ed062	ONT_GM12878_R1	hg38_SIRV	chr10	22319672	22320311	+	1	621	28604	675493	ENSG00000269897.5	ENCODEHT000675493	COMMD3-BMI1	ENCODEHT000675493	Known	Genomic	None	0.3499999940395355	None	None	None	None
23f4b3b7-d9c5-476a-847b-af5713dd1021	ONT_GM12878_R1	hg38_SIRV	chr10	22319926	22320294	+	1	337	28604	675493	ENSG00000269897.5	ENCODEHT000675493	COMMD3-BMI1	ENCODEHT000675493	Known	Genomic	None	0.30000001192092896	None	None	None	None
m54284U_191111_172039/85132732/ccs	PB_GM12878_R2	hg38_SIRV	chr10	22319940	22320309	+	1	351	28604	675493	ENSG00000269897.5	ENCODEHT000675493	COMMD3-BMI1	ENCODEHT000675493	Known	Genomic	None	0.4000000059604645	None	None	None	None
m54284U_191111_172039/115475569/ccs	PB_GM12878_R2	hg38_SIRV	chr10	22319940	22320322	+	1	364	28604	675493	ENSG00000269897.5	ENCODEHT000675493	COMMD3-BMI1	ENCODEHT000675493	Known	Genomic	None	0.20000000298023224	None	None	None	None
f9737693-38ff-49fa-8f47-6b35401fe81a	ONT_GM12878_R2	hg38_SIRV	chr10	22319948	22320306	+	1	340	28604	675493	ENSG00000269897.5	ENCODEHT000675493	COMMD3-BMI1	ENCODEHT000675493	Known	Genomic	None	0.4000000059604645	None	None	None	None
242f4678-d756-46d3-af8d-2e8bf1cc3659	ONT_GM12878_R1	hg38_SIRV	chr12	112409064	112405190	-	6	903	36188	674959	ENSG00000089009.15	ENCODEHT000674959	RPL6	ENCODEHT000674959	Known	ISM	Both	0.10000000149011612	None	None	None	None
8346e6ee-a0a2-4868-a947-b1b910b59daa	ONT_GM12878_R1	hg38_SIRV	chr10	22319957	22320303	+	1	328	28604	675493	ENSG00000269897.5	ENCODEHT000675493	COMMD3-BMI1	ENCODEHT000675493	Known	Genomic	None	0.3499999940395355	None	None	None	None
34caf908-5699-4eff-ad24-d74680d86fe3	ONT_GM12878_R2	hg38_SIRV	chr10	22319961	22320314	+	1	335	28604	675493	ENSG00000269897.5	ENCODEHT000675493	COMMD3-BMI1	ENCODEHT000675493	Known	Genomic	None	0.20000000298023224	None	None	None	None
9824c28e-3375-4485-a459-eaa55fd61c7c	ONT_GM12878_R1	hg38_SIRV	chr10	22319994	22320303	+	1	291	28604	675493	ENSG00000269897.5	ENCODEHT000675493	COMMD3-BMI1	ENCODEHT000675493	Known	Genomic	None	0.3499999940395355	None	None	None	None
0e4cafb3-95a3-4851-99ba-6e3ca7fd237d	ONT_GM12878_R1	hg38_SIRV	chr10	22319996	22320313	+	1	299	28604	675493	ENSG00000269897.5	ENCODEHT000675493	COMMD3-BMI1	ENCODEHT000675493	Known	Genomic	None	0.25	None	None	None	None
4afe6d87-eb66-4193-98db-54f3470dfd32	ONT_GM12878_R2	hg38_SIRV	chr10	22320000	22320310	+	1	292	28604	675493	ENSG00000269897.5	ENCODEHT000675493	COMMD3-BMI1	ENCODEHT000675493	Known	Genomic	None	0.3499999940395355	None	None	None	None
75ba1fa4-480b-4429-85da-ee6dc0adbfa3	ONT_GM12878_R1	hg38_SIRV	chr10	22320011	22320308	+	1	279	28604	675493	ENSG00000269897.5	ENCODEHT000675493	COMMD3-BMI1	ENCODEHT000675493	Known	Genomic	None	0.4000000059604645	None	None	None	None
0d31eefc-3b8b-4f55-b3dd-a057b9388fba	ONT_GM12878_R2	hg38_SIRV	chr10	22320018	22320303	+	1	267	28604	675493	ENSG00000269897.5	ENCODEHT000675493	COMMD3-BMI1	ENCODEHT000675493	Known	Genomic	None	0.3499999940395355	None	None	None	None
0a7a99ed-0b05-46f7-bf06-02315ede7eab	ONT_GM12878_R2	hg38_SIRV	chr10	22320056	22320303	+	1	229	28604	675493	ENSG00000269897.5	ENCODEHT000675493	COMMD3-BMI1	ENCODEHT000675493	Known	Genomic	None	0.3499999940395355	None	None	None	None
ebfa1ee6-d36a-422b-a55c-d375a1a74d3a	ONT_GM12878_R1	hg38_SIRV	chr12	112409064	112405190	-	6	903	36188	674959	ENSG00000089009.15	ENCODEHT000674959	RPL6	ENCODEHT000674959	Known	ISM	Both	0.10000000149011612	None	None	None	None
0e5471ab-600a-4aac-9384-27739c589808	ONT_GM12878_R2	hg38_SIRV	chr10	22320092	22320284	+	1	174	28604	675493	ENSG00000269897.5	ENCODEHT000675493	COMMD3-BMI1	ENCODEHT000675493	Known	Genomic	None	0.3499999940395355	None	None	None	None
938dfdc7-f97c-43bc-8fc4-482d6fcf276b	ONT_GM12878_R2	hg38_SIRV	chr10	22320127	22320303	+	1	158	28604	675493	ENSG00000269897.5	ENCODEHT000675493	COMMD3-BMI1	ENCODEHT000675493	Known	Genomic	None	0.3499999940395355	None	None	None	None
580608cf-a85d-48ab-b542-1edc64bf7b8d	ONT_GM12878_R2	hg38_SIRV	chr10	22320129	22320303	+	1	156	28604	675493	ENSG00000269897.5	ENCODEHT000675493	COMMD3-BMI1	ENCODEHT000675493	Known	Genomic	None	0.3499999940395355	None	None	None	None
ec000a88-00e8-43f3-be52-a913cb604462	ONT_GM12878_R2	hg38_SIRV	chr10	22320146	22320306	+	1	142	28604	675493	ENSG00000269897.5	ENCODEHT000675493	COMMD3-BMI1	ENCODEHT000675493	Known	Genomic	None	0.4000000059604645	None	None	None	None
6e5d1760-3c6f-45dc-9305-730215671f4c	ONT_GM12878_R2	hg38_SIRV	chr10	22320153	22320310	+	1	139	28604	675493	ENSG00000269897.5	ENCODEHT000675493	COMMD3-BMI1	ENCODEHT000675493	Known	Genomic	None	0.3499999940395355	None	None	None	None
0b5c6737-8fea-4db2-85bd-adb6bb6ba7fc	ONT_GM12878_R1	hg38_SIRV	chr10	22321317	22331050	+	10	2871	28605	98790	ENSG00000168283.13	ENST00000376663.7	BMI1	BMI1-201	Known	Known	None	0.4000000059604645	None	None	None	None
9e1bedf4-38c7-4a1d-9d77-e5e0565e61c6	ONT_GM12878_R2	hg38_SIRV	chr12	112409060	112405190	-	6	899	36188	674959	ENSG00000089009.15	ENCODEHT000674959	RPL6	ENCODEHT000674959	Known	ISM	Both	0.10000000149011612	None	None	None	None
d829a627-9df6-42dd-a166-1eb4f8be9d2d	ONT_GM12878_R2	hg38_SIRV	chr10	22321324	22331044	+	10	2852	28605	98790	ENSG00000168283.13	ENST00000376663.7	BMI1	BMI1-201	Known	Known	None	0.3499999940395355	None	None	None	None
85754e11-5521-4b7b-8f04-9b8c049c93a8	ONT_GM12878_R1	hg38_SIRV	chr10	22321423	22331044	+	10	2764	28605	98790	ENSG00000168283.13	ENST00000376663.7	BMI1	BMI1-201	Known	Known	None	0.3499999940395355	None	None	None	None
m54284U_191111_172039/50987985/ccs	PB_GM12878_R2	hg38_SIRV	chr10	22321458	22331290	+	10	2987	28605	98790	ENSG00000168283.13	ENST00000376663.7	BMI1	BMI1-201	Known	Known	None	0.5	None	None	None	None
m54284U_191111_172039/175636583/ccs	PB_GM12878_R2	hg38_SIRV	chr10	22321468	22331290	+	10	2970	28605	98790	ENSG00000168283.13	ENST00000376663.7	BMI1	BMI1-201	Known	Known	None	0.5	None	None	None	None
9ab89aff-7b10-4ffc-988b-fd2069d4cf80	ONT_GM12878_R2	hg38_SIRV	chr12	112409064	112405190	-	6	903	36188	674959	ENSG00000089009.15	ENCODEHT000674959	RPL6	ENCODEHT000674959	Known	ISM	Both	0.10000000149011612	None	None	None	None
m54284U_191111_172039/96143909/ccs	PB_GM12878_R2	hg38_SIRV	chr10	22321469	22331066	+	10	2752	28605	98790	ENSG00000168283.13	ENST00000376663.7	BMI1	BMI1-201	Known	Known	None	0.15000000596046448	None	None	None	None
m54284U_191110_105540/2820606/ccs	PB_GM12878_R1	hg38_SIRV	chr10	22321472	22331065	+	10	2748	28605	98790	ENSG00000168283.13	ENST00000376663.7	BMI1	BMI1-201	Known	Known	None	0.20000000298023224	None	None	None	None
m54284U_191111_172039/19596695/ccs	PB_GM12878_R2	hg38_SIRV	chr10	22321479	22331482	+	10	3158	28605	98790	ENSG00000168283.13	ENST00000376663.7	BMI1	BMI1-201	Known	Known	None	0.30000001192092896	None	None	None	None
m54284U_191110_105540/99944920/ccs	PB_GM12878_R1	hg38_SIRV	chr10	22321482	22330393	+	10	2066	28605	98790	ENSG00000168283.13	ENST00000376663.7	BMI1	BMI1-201	Known	Known	None	0.44999998807907104	None	None	None	None
908cdb16-4aa6-40a9-8fc8-2a0dfa8202b1	ONT_GM12878_R2	hg38_SIRV	chr12	112409064	112405190	-	6	903	36188	674959	ENSG00000089009.15	ENCODEHT000674959	RPL6	ENCODEHT000674959	Known	ISM	Both	0.10000000149011612	None	None	None	None
m54284U_191111_172039/123929210/ccs	PB_GM12878_R2	hg38_SIRV	chr10	22321483	22331067	+	10	2739	28605	98790	ENSG00000168283.13	ENST00000376663.7	BMI1	BMI1-201	Known	Known	None	0.15000000596046448	None	None	None	None
m54284U_191110_105540/31065218/ccs	PB_GM12878_R1	hg38_SIRV	chr10	22321487	22331067	+	10	2735	28605	98790	ENSG00000168283.13	ENST00000376663.7	BMI1	BMI1-201	Known	Known	None	0.15000000596046448	None	None	None	None
m54284U_191111_172039/79561987/ccs	PB_GM12878_R2	hg38_SIRV	chr10	22321487	22331065	+	10	2733	28605	98790	ENSG00000168283.13	ENST00000376663.7	BMI1	BMI1-201	Known	Known	None	0.20000000298023224	None	None	None	None
m54284U_191110_105540/79037171/ccs	PB_GM12878_R1	hg38_SIRV	chr10	22321489	22331065	+	10	2731	28605	98790	ENSG00000168283.13	ENST00000376663.7	BMI1	BMI1-201	Known	Known	None	0.20000000298023224	None	None	None	None
m54284U_191111_172039/120653311/ccs	PB_GM12878_R2	hg38_SIRV	chr10	22321493	22331067	+	10	2729	28605	98790	ENSG00000168283.13	ENST00000376663.7	BMI1	BMI1-201	Known	Known	None	0.15000000596046448	None	None	None	None
433fb6e1-c782-4d82-ba38-86d6fa8ede40	ONT_GM12878_R2	hg38_SIRV	chr12	112409064	112405190	-	6	903	36188	674959	ENSG00000089009.15	ENCODEHT000674959	RPL6	ENCODEHT000674959	Known	ISM	Both	0.10000000149011612	None	None	None	None
m54284U_191111_172039/86968773/ccs	PB_GM12878_R2	hg38_SIRV	chr10	22321494	22331124	+	10	2785	28605	98790	ENSG00000168283.13	ENST00000376663.7	BMI1	BMI1-201	Known	Known	None	0.44999998807907104	None	None	None	None
m54284U_191111_172039/149161987/ccs	PB_GM12878_R2	hg38_SIRV	chr10	22321497	22331067	+	10	2725	28605	98790	ENSG00000168283.13	ENST00000376663.7	BMI1	BMI1-201	Known	Known	None	0.15000000596046448	None	None	None	None
m54284U_191110_105540/32507833/ccs	PB_GM12878_R1	hg38_SIRV	chr10	22321500	22331065	+	10	2720	28605	98790	ENSG00000168283.13	ENST00000376663.7	BMI1	BMI1-201	Known	Known	None	0.20000000298023224	None	None	None	None
m54284U_191110_105540/88080850/ccs	PB_GM12878_R1	hg38_SIRV	chr10	22321506	22331065	+	10	2714	28605	98790	ENSG00000168283.13	ENST00000376663.7	BMI1	BMI1-201	Known	Known	None	0.20000000298023224	None	None	None	None
m54284U_191111_172039/128319688/ccs	PB_GM12878_R2	hg38_SIRV	chr10	22321506	22331069	+	11	2636	28605	675494	ENSG00000168283.13	ENCODEHT000675494	BMI1	ENCODEHT000675494	Known	NNC	None	0.10000000149011612	None	None	None	None
2a6b85d5-75e7-44f9-ae1c-782560188453	ONT_GM12878_R2	hg38_SIRV	chr12	112409064	112405190	-	6	903	36188	674959	ENSG00000089009.15	ENCODEHT000674959	RPL6	ENCODEHT000674959	Known	ISM	Both	0.10000000149011612	None	None	None	None
m54284U_191110_105540/100795607/ccs	PB_GM12878_R1	hg38_SIRV	chr10	22321508	22331065	+	10	2712	28605	98790	ENSG00000168283.13	ENST00000376663.7	BMI1	BMI1-201	Known	Known	None	0.20000000298023224	None	None	None	None
m54284U_191110_105540/141494649/ccs	PB_GM12878_R1	hg38_SIRV	chr10	22321510	22331066	+	10	2711	28605	98790	ENSG00000168283.13	ENST00000376663.7	BMI1	BMI1-201	Known	Known	None	0.15000000596046448	None	None	None	None
m54284U_191110_105540/175506044/ccs	PB_GM12878_R1	hg38_SIRV	chr10	22321528	22331253	+	7	2664	28605	675495	ENSG00000168283.13	ENCODEHT000675495	BMI1	ENCODEHT000675495	Known	NIC	None	0.44999998807907104	None	None	None	None
6311f4a7-cf01-4e1a-a806-e67382210a2b	ONT_GM12878_R2	hg38_SIRV	chr12	112409064	112405190	-	6	903	36188	674959	ENSG00000089009.15	ENCODEHT000674959	RPL6	ENCODEHT000674959	Known	ISM	Both	0.10000000149011612	None	None	None	None
m54284U_191111_172039/111215213/ccs	PB_GM12878_R2	hg38_SIRV	chr10	22321533	22331067	+	10	2689	28605	98790	ENSG00000168283.13	ENST00000376663.7	BMI1	BMI1-201	Known	Known	None	0.15000000596046448	None	None	None	None
m54284U_191110_105540/168430344/ccs	PB_GM12878_R1	hg38_SIRV	chr10	22321561	22331065	+	10	2659	28605	98790	ENSG00000168283.13	ENST00000376663.7	BMI1	BMI1-201	Known	Known	None	0.20000000298023224	None	None	None	None
m54284U_191111_172039/156568093/ccs	PB_GM12878_R2	hg38_SIRV	chr10	22321564	22331124	+	10	2715	28605	98790	ENSG00000168283.13	ENST00000376663.7	BMI1	BMI1-201	Known	Known	None	0.44999998807907104	None	None	None	None
m54284U_191111_172039/525707/ccs	PB_GM12878_R2	hg38_SIRV	chr10	22321575	22331255	+	10	2835	28605	98790	ENSG00000168283.13	ENST00000376663.7	BMI1	BMI1-201	Known	Known	None	0.5	None	None	None	None
a27e3eb7-6f2f-484e-83d2-7aaa3d89bc69	ONT_GM12878_R2	hg38_SIRV	chr12	112406872	112405192	-	4	545	36188	675020	ENSG00000089009.15	ENCODEHT000675020	RPL6	ENCODEHT000675020	Known	ISM	Suffix	0.10000000149011612	None	None	None	None
m54284U_191111_172039/128321804/ccs	PB_GM12878_R2	hg38_SIRV	chr10	22321576	22331251	+	10	2830	28605	98790	ENSG00000168283.13	ENST00000376663.7	BMI1	BMI1-201	Known	Known	None	0.44999998807907104	None	None	None	None
m54284U_191111_172039/118882670/ccs	PB_GM12878_R2	hg38_SIRV	chr10	22321584	22331065	+	10	2636	28605	98790	ENSG00000168283.13	ENST00000376663.7	BMI1	BMI1-201	Known	Known	None	0.20000000298023224	None	None	None	None
m54284U_191110_105540/29163611/ccs	PB_GM12878_R1	hg38_SIRV	chr10	22321587	22330522	+	10	2090	28605	98790	ENSG00000168283.13	ENST00000376663.7	BMI1	BMI1-201	Known	Known	None	0.5	None	None	None	None
m54284U_191111_172039/56428351/ccs	PB_GM12878_R2	hg38_SIRV	chr10	22321587	22331065	+	10	2633	28605	98790	ENSG00000168283.13	ENST00000376663.7	BMI1	BMI1-201	Known	Known	None	0.20000000298023224	None	None	None	None
m54284U_191111_172039/165414362/ccs	PB_GM12878_R2	hg38_SIRV	chr10	22321587	22331067	+	10	2635	28605	98790	ENSG00000168283.13	ENST00000376663.7	BMI1	BMI1-201	Known	Known	None	0.15000000596046448	None	None	None	None
4ac23716-29b5-4356-a8c0-a3fbd1e07563	ONT_GM12878_R2	hg38_SIRV	chr12	112409057	112405190	-	6	896	36188	674959	ENSG00000089009.15	ENCODEHT000674959	RPL6	ENCODEHT000674959	Known	ISM	Both	0.10000000149011612	None	None	None	None
m54284U_191111_172039/45811429/ccs	PB_GM12878_R2	hg38_SIRV	chr10	22325643	22331063	+	10	2607	28605	675496	ENSG00000168283.13	ENCODEHT000675496	BMI1	ENCODEHT000675496	Known	NIC	None	0.25	None	None	None	None
m54284U_191111_172039/124979620/ccs	PB_GM12878_R2	hg38_SIRV	chr10	22325643	22331064	+	10	2602	28605	675497	ENSG00000168283.13	ENCODEHT000675497	BMI1	ENCODEHT000675497	Known	NIC	None	0.20000000298023224	None	None	None	None
m54284U_191110_105540/83101755/ccs	PB_GM12878_R1	hg38_SIRV	chr10	22325660	22331050	+	10	2604	28605	675496	ENSG00000168283.13	ENCODEHT000675496	BMI1	ENCODEHT000675496	Known	NIC	None	0.25	None	None	None	None
db389d77-6248-4597-b4b5-1e06743eec59	ONT_GM12878_R2	hg38_SIRV	chr12	112409064	112405190	-	6	897	36188	674959	ENSG00000089009.15	ENCODEHT000674959	RPL6	ENCODEHT000674959	Known	ISM	Both	0.10000000149011612	None	None	None	None
m54284U_191110_105540/96469301/ccs	PB_GM12878_R1	hg38_SIRV	chr10	22325660	22331105	+	10	2654	28605	675497	ENSG00000168283.13	ENCODEHT000675497	BMI1	ENCODEHT000675497	Known	NIC	None	0.5	None	None	None	None
m54284U_191111_172039/158206347/ccs	PB_GM12878_R2	hg38_SIRV	chr10	22325664	22331052	+	10	2597	28605	675497	ENSG00000168283.13	ENCODEHT000675497	BMI1	ENCODEHT000675497	Known	NIC	None	0.15000000596046448	None	None	None	None
m54284U_191110_105540/14879009/ccs	PB_GM12878_R1	hg38_SIRV	chr10	22325668	22331052	+	10	2598	28605	675496	ENSG00000168283.13	ENCODEHT000675496	BMI1	ENCODEHT000675496	Known	NIC	None	0.20000000298023224	None	None	None	None
m54284U_191111_172039/51643429/ccs	PB_GM12878_R2	hg38_SIRV	chr10	22325669	22329790	+	10	1316	28605	675497	ENSG00000168283.13	ENCODEHT000675497	BMI1	ENCODEHT000675497	Known	NIC	None	0.3499999940395355	None	None	None	None
8f266cf5-eb2c-48fd-8bdd-d142ddaee752	ONT_GM12878_R2	hg38_SIRV	chr12	112409064	112405190	-	6	903	36188	674959	ENSG00000089009.15	ENCODEHT000674959	RPL6	ENCODEHT000674959	Known	ISM	Both	0.10000000149011612	None	None	None	None
m54284U_191110_105540/143590281/ccs	PB_GM12878_R1	hg38_SIRV	chr10	22325672	22331266	+	10	2803	28605	675497	ENSG00000168283.13	ENCODEHT000675497	BMI1	ENCODEHT000675497	Known	NIC	None	0.5	None	None	None	None
m54284U_191110_105540/81265095/ccs	PB_GM12878_R1	hg38_SIRV	chr10	22325837	22331115	+	10	2799	28605	675498	ENSG00000168283.13	ENCODEHT000675498	BMI1	ENCODEHT000675498	Known	NIC	None	0.44999998807907104	None	None	None	None
m54284U_191110_105540/95618692/ccs	PB_GM12878_R1	hg38_SIRV	chr10	22326432	22331065	+	9	2522	28605	675499	ENSG00000168283.13	ENCODEHT000675499	BMI1	ENCODEHT000675499	Known	ISM	Suffix	0.20000000298023224	None	None	None	None
17d3cf9e-1651-4924-85d2-938afd8c29ee	ONT_GM12878_R2	hg38_SIRV	chr12	112409065	112405190	-	6	904	36188	674959	ENSG00000089009.15	ENCODEHT000674959	RPL6	ENCODEHT000674959	Known	ISM	Both	0.10000000149011612	None	None	None	None
m54284U_191110_105540/116525344/ccs	PB_GM12878_R1	hg38_SIRV	chr10	22326457	22331482	+	9	2913	28605	675499	ENSG00000168283.13	ENCODEHT000675499	BMI1	ENCODEHT000675499	Known	ISM	Suffix	0.30000001192092896	None	None	None	None
m54284U_191111_172039/178849627/ccs	PB_GM12878_R2	hg38_SIRV	chr10	22326457	22331482	+	9	2913	28605	675499	ENSG00000168283.13	ENCODEHT000675499	BMI1	ENCODEHT000675499	Known	ISM	Suffix	0.30000001192092896	None	None	None	None
m54284U_191110_105540/159514769/ccs	PB_GM12878_R1	hg38_SIRV	chr10	22326466	22331050	+	9	2487	28605	675499	ENSG00000168283.13	ENCODEHT000675499	BMI1	ENCODEHT000675499	Known	ISM	Suffix	0.20000000298023224	None	None	None	None
m54284U_191111_172039/35195733/ccs	PB_GM12878_R2	hg38_SIRV	chr10	22326518	22331052	+	9	2437	28605	675499	ENSG00000168283.13	ENCODEHT000675499	BMI1	ENCODEHT000675499	Known	ISM	Suffix	0.15000000596046448	None	None	None	None
44f65b90-31ea-4e5d-b946-e41e21ea6f90	ONT_GM12878_R2	hg38_SIRV	chr12	112409064	112405190	-	6	903	36188	674959	ENSG00000089009.15	ENCODEHT000674959	RPL6	ENCODEHT000674959	Known	ISM	Both	0.10000000149011612	None	None	None	None
m54284U_191110_105540/9437618/ccs	PB_GM12878_R1	hg38_SIRV	chr10	22326912	22331065	+	8	2370	28605	675500	ENSG00000168283.13	ENCODEHT000675500	BMI1	ENCODEHT000675500	Known	ISM	Suffix	0.20000000298023224	None	None	None	None
m54284U_191111_172039/96275016/ccs	PB_GM12878_R2	hg38_SIRV	chr10	22327600	22331067	+	7	2292	28605	675501	ENSG00000168283.13	ENCODEHT000675501	BMI1	ENCODEHT000675501	Known	ISM	Suffix	0.15000000596046448	None	None	None	None
m54284U_191111_172039/28379651/ccs	PB_GM12878_R2	hg38_SIRV	chr10	22327743	22331254	+	6	2427	28605	675502	ENSG00000168283.13	ENCODEHT000675502	BMI1	ENCODEHT000675502	Known	ISM	Suffix	0.44999998807907104	None	None	None	None
b4acee15-07db-4667-a6d5-bfdf38b9e056	ONT_GM12878_R2	hg38_SIRV	chr12	112409064	112405190	-	6	903	36188	674959	ENSG00000089009.15	ENCODEHT000674959	RPL6	ENCODEHT000674959	Known	ISM	Both	0.10000000149011612	None	None	None	None
m54284U_191111_172039/116196295/ccs	PB_GM12878_R2	hg38_SIRV	chr10	22327812	22331065	+	4	2401	28605	98799	ENSG00000168283.13	ENST00000490311.1	BMI1	BMI1-206	Known	Known	None	0.20000000298023224	None	None	None	None
m54284U_191111_172039/124586543/ccs	PB_GM12878_R2	hg38_SIRV	chr10	22327949	22331685	+	5	2809	28605	675503	ENSG00000168283.13	ENCODEHT000675503	BMI1	ENCODEHT000675503	Known	ISM	Suffix	0.4000000059604645	None	None	None	None
m54284U_191111_172039/111673377/ccs	PB_GM12878_R2	hg38_SIRV	chr10	22328017	22331253	+	5	2310	28605	675503	ENSG00000168283.13	ENCODEHT000675503	BMI1	ENCODEHT000675503	Known	ISM	Suffix	0.44999998807907104	None	None	None	None
ad4af21a-1bb5-45b3-96ac-4dce16ce1af7	ONT_GM12878_R2	hg38_SIRV	chr12	112409064	112405190	-	6	903	36188	674959	ENSG00000089009.15	ENCODEHT000674959	RPL6	ENCODEHT000674959	Known	ISM	Both	0.10000000149011612	None	None	None	None
m54284U_191111_172039/27003371/ccs	PB_GM12878_R2	hg38_SIRV	chr10	22328476	22331067	+	1	2592	28605	675504	ENSG00000168283.13	ENCODEHT000675504	BMI1	ENCODEHT000675504	Known	Genomic	None	0.15000000596046448	None	None	None	None
a3e4ab6e-6462-45c7-a4d7-3232cebfb0bf	ONT_GM12878_R2	hg38_SIRV	chr10	22328598	22331062	+	3	2005	28605	675505	ENSG00000168283.13	ENCODEHT000675505	BMI1	ENCODEHT000675505	Known	ISM	Suffix	0.25	None	None	None	None
m54284U_191111_172039/85394195/ccs	PB_GM12878_R2	hg38_SIRV	chr10	22328680	22331482	+	3	2372	28605	675505	ENSG00000168283.13	ENCODEHT000675505	BMI1	ENCODEHT000675505	Known	ISM	Suffix	0.30000001192092896	None	None	None	None
2c53ecaa-b84f-4885-a6b8-c97cfd0bf572	ONT_GM12878_R2	hg38_SIRV	chr12	112409064	112405190	-	6	903	36188	674959	ENSG00000089009.15	ENCODEHT000674959	RPL6	ENCODEHT000674959	Known	ISM	Both	0.10000000149011612	None	None	None	None
m54284U_191110_105540/167970369/ccs	PB_GM12878_R1	hg38_SIRV	chr10	22331421	22329203	-	1	2219	130870	675506	ENCODEHG000130870	ENCODEHT000675506	ENCODEHG000130870	ENCODEHT000675506	Antisense	Antisense	None	0.6000000238418579	None	None	None	None
m54284U_191111_172039/45679853/ccs	PB_GM12878_R2	hg38_SIRV	chr10	22329337	22331235	+	1	2040	28605	675504	ENSG00000168283.13	ENCODEHT000675504	BMI1	ENCODEHT000675504	Known	Genomic	None	0.44999998807907104	None	None	None	None
m54284U_191111_172039/87230045/ccs	PB_GM12878_R2	hg38_SIRV	chr10	22329337	22331052	+	1	1857	28605	675504	ENSG00000168283.13	ENCODEHT000675504	BMI1	ENCODEHT000675504	Known	Genomic	None	0.10000000149011612	None	None	None	None
m54284U_191111_172039/46400370/ccs	PB_GM12878_R2	hg38_SIRV	chr10	22331057	22329226	-	1	1779	130870	675506	ENCODEHG000130870	ENCODEHT000675506	ENCODEHG000130870	ENCODEHT000675506	Antisense	Antisense	None	0.5	None	None	None	None
m54284U_191111_172039/131794497/ccs	PB_GM12878_R2	hg38_SIRV	chr10	22329407	22331048	+	1	1783	28605	675504	ENSG00000168283.13	ENCODEHT000675504	BMI1	ENCODEHT000675504	Known	Genomic	None	0.20000000298023224	None	None	None	None
m54284U_191111_172039/113510753/ccs	PB_GM12878_R2	hg38_SIRV	chr10	22329411	22331238	+	1	1969	28605	675504	ENSG00000168283.13	ENCODEHT000675504	BMI1	ENCODEHT000675504	Known	Genomic	None	0.5	None	None	None	None
d96d87bb-80ba-4911-95f4-f13b9d58bfa5	ONT_GM12878_R2	hg38_SIRV	chr12	112409020	112405190	-	6	847	36188	674959	ENSG00000089009.15	ENCODEHT000674959	RPL6	ENCODEHT000674959	Known	ISM	Both	0.10000000149011612	None	None	None	None
m54284U_191111_172039/5440688/ccs	PB_GM12878_R2	hg38_SIRV	chr10	22329492	22331050	+	1	1700	28605	675504	ENSG00000168283.13	ENCODEHT000675504	BMI1	ENCODEHT000675504	Known	Genomic	None	0.15000000596046448	None	None	None	None
m54284U_191111_172039/97715160/ccs	PB_GM12878_R2	hg38_SIRV	chr10	22329590	22331607	+	1	2159	28605	675504	ENSG00000168283.13	ENCODEHT000675504	BMI1	ENCODEHT000675504	Known	Genomic	None	0.44999998807907104	None	None	None	None
m54284U_191111_172039/35784128/ccs	PB_GM12878_R2	hg38_SIRV	chr10	22329591	22331462	+	1	2013	28605	675504	ENSG00000168283.13	ENCODEHT000675504	BMI1	ENCODEHT000675504	Known	Genomic	None	0.30000001192092896	None	None	None	None
m54284U_191111_172039/159124253/ccs	PB_GM12878_R2	hg38_SIRV	chr10	22329591	22331049	+	1	1600	28605	675504	ENSG00000168283.13	ENCODEHT000675504	BMI1	ENCODEHT000675504	Known	Genomic	None	0.15000000596046448	None	None	None	None
m54284U_191111_172039/41552138/ccs	PB_GM12878_R2	hg38_SIRV	chr10	22329643	22331048	+	1	1547	28605	675504	ENSG00000168283.13	ENCODEHT000675504	BMI1	ENCODEHT000675504	Known	Genomic	None	0.20000000298023224	None	None	None	None
m54284U_191111_172039/94242814/ccs	PB_GM12878_R2	hg38_SIRV	chr10	22329643	22331465	+	1	1964	28605	675504	ENSG00000168283.13	ENCODEHT000675504	BMI1	ENCODEHT000675504	Known	Genomic	None	0.30000001192092896	None	None	None	None
m54284U_191111_172039/117507848/ccs	PB_GM12878_R2	hg38_SIRV	chr10	22329663	22331236	+	1	1715	28605	675504	ENSG00000168283.13	ENCODEHT000675504	BMI1	ENCODEHT000675504	Known	Genomic	None	0.44999998807907104	None	None	None	None
m54284U_191111_172039/153486553/ccs	PB_GM12878_R2	hg38_SIRV	chr10	22329685	22331271	+	1	1728	28605	675504	ENSG00000168283.13	ENCODEHT000675504	BMI1	ENCODEHT000675504	Known	Genomic	None	0.44999998807907104	None	None	None	None
fcb2fc1c-4075-4613-8f4e-2686ca7c6d24	ONT_GM12878_R2	hg38_SIRV	chr12	112409064	112405190	-	6	903	36188	674959	ENSG00000089009.15	ENCODEHT000674959	RPL6	ENCODEHT000674959	Known	ISM	Both	0.10000000149011612	None	None	None	None
m54284U_191111_172039/108921488/ccs	PB_GM12878_R2	hg38_SIRV	chr10	22330152	22331046	+	1	1036	28605	675504	ENSG00000168283.13	ENCODEHT000675504	BMI1	ENCODEHT000675504	Known	Genomic	None	0.25	None	None	None	None
m54284U_191110_105540/85985470/ccs	PB_GM12878_R1	hg38_SIRV	chr10	22330291	22331463	+	1	1314	28605	675504	ENSG00000168283.13	ENCODEHT000675504	BMI1	ENCODEHT000675504	Known	Genomic	None	0.30000001192092896	None	None	None	None
0b5bcb0e-d7c4-4b12-9a0f-247142fb99dc	ONT_GM12878_R2	hg38_SIRV	chr10	22330324	22331034	+	1	841	28605	675504	ENSG00000168283.13	ENCODEHT000675504	BMI1	ENCODEHT000675504	Known	Genomic	None	0.3499999940395355	None	None	None	None
13316a19-0721-4632-945a-8a9da8026e52	ONT_GM12878_R1	hg38_SIRV	chr10	22330348	22331026	+	1	815	28605	675504	ENSG00000168283.13	ENCODEHT000675504	BMI1	ENCODEHT000675504	Known	Genomic	None	0.30000001192092896	None	None	None	None
d09ea326-5b12-441b-a37f-e44cc88ba4d0	ONT_GM12878_R1	hg38_SIRV	chr10	22330577	22331037	+	1	602	28605	675504	ENSG00000168283.13	ENCODEHT000675504	BMI1	ENCODEHT000675504	Known	Genomic	None	0.30000001192092896	None	None	None	None
2ee4454b-7bf6-4b21-8ac6-1a9ef69640d6	ONT_GM12878_R2	hg38_SIRV	chr10	22330586	22331035	+	1	591	28605	675504	ENSG00000168283.13	ENCODEHT000675504	BMI1	ENCODEHT000675504	Known	Genomic	None	0.30000001192092896	None	None	None	None
704db2d7-b6dd-4c13-a86a-fad55228e20f	ONT_GM12878_R2	hg38_SIRV	chr10	22330610	22331040	+	1	572	28605	675504	ENSG00000168283.13	ENCODEHT000675504	BMI1	ENCODEHT000675504	Known	Genomic	None	0.25	None	None	None	None
6c6734bb-2040-4902-ac90-3e9283548281	ONT_GM12878_R1	hg38_SIRV	chr10	22330637	22331036	+	1	535	28605	675504	ENSG00000168283.13	ENCODEHT000675504	BMI1	ENCODEHT000675504	Known	Genomic	None	0.30000001192092896	None	None	None	None
e0ab7618-f3e8-49ee-b874-de7ea10750e7	ONT_GM12878_R2	hg38_SIRV	chr12	112408844	112405190	-	6	683	36188	674959	ENSG00000089009.15	ENCODEHT000674959	RPL6	ENCODEHT000674959	Known	ISM	Both	0.10000000149011612	None	None	None	None
47e7f0b5-35ce-4320-bfbe-6a96c5f30b7c	ONT_GM12878_R1	hg38_SIRV	chr10	22330643	22331235	+	1	727	28605	675504	ENSG00000168283.13	ENCODEHT000675504	BMI1	ENCODEHT000675504	Known	Genomic	None	0.44999998807907104	None	None	None	None
676780a6-b2ba-4ece-802b-4c208babc224	ONT_GM12878_R2	hg38_SIRV	chr10	22330797	22331043	+	1	388	28605	675504	ENSG00000168283.13	ENCODEHT000675504	BMI1	ENCODEHT000675504	Known	Genomic	None	0.25	None	None	None	None
929e9900-3f0c-4d22-ae45-f589a1860959	ONT_GM12878_R1	hg38_SIRV	chr10	22330881	22331226	+	1	487	28605	675504	ENSG00000168283.13	ENCODEHT000675504	BMI1	ENCODEHT000675504	Known	Genomic	None	0.44999998807907104	None	None	None	None
222bb628-25aa-4c2b-bcf5-615b40379400	ONT_GM12878_R1	hg38_SIRV	chr10	22330901	22331045	+	1	286	28605	675504	ENSG00000168283.13	ENCODEHT000675504	BMI1	ENCODEHT000675504	Known	Genomic	None	0.25	None	None	None	None
71686d04-cf62-4b88-9841-ae8ac28ace3a	ONT_GM12878_R2	hg38_SIRV	chr10	22330926	22331238	+	1	454	28605	675504	ENSG00000168283.13	ENCODEHT000675504	BMI1	ENCODEHT000675504	Known	Genomic	None	0.5	None	None	None	None
5b01831c-08ae-4d54-ae54-d327387372be	ONT_GM12878_R1	hg38_SIRV	chr10	22331064	22331278	+	1	356	28605	675504	ENSG00000168283.13	ENCODEHT000675504	BMI1	ENCODEHT000675504	Known	Genomic	None	0.3499999940395355	None	None	None	None
5bcfcbbd-f191-498c-a3fa-595c85b43c0a	ONT_GM12878_R2	hg38_SIRV	chr10	22331146	22331230	+	1	226	28605	675504	ENSG00000168283.13	ENCODEHT000675504	BMI1	ENCODEHT000675504	Known	Genomic	None	0.44999998807907104	None	None	None	None
dfd04efa-8ae7-4bb0-89ba-c8946fd42c4d	ONT_GM12878_R2	hg38_SIRV	chr12	112409064	112405190	-	6	903	36188	674959	ENSG00000089009.15	ENCODEHT000674959	RPL6	ENCODEHT000674959	Known	ISM	Both	0.10000000149011612	None	None	None	None
m54284U_191110_105540/108986651/ccs	PB_GM12878_R1	hg38_SIRV	chr10	22331152	22331463	+	1	453	28605	675504	ENSG00000168283.13	ENCODEHT000675504	BMI1	ENCODEHT000675504	Known	Genomic	None	0.30000001192092896	None	None	None	None
e4f6350f-1516-4eba-bb38-e63a69c15b1e	ONT_GM12878_R2	hg38_SIRV	chr10	22331155	22331228	+	1	215	28605	675504	ENSG00000168283.13	ENCODEHT000675504	BMI1	ENCODEHT000675504	Known	Genomic	None	0.44999998807907104	None	None	None	None
8b0b318f-76f6-4380-951e-db05e03ea1ed	ONT_GM12878_R2	hg38_SIRV	chr10	22331161	22331467	+	1	448	28605	675504	ENSG00000168283.13	ENCODEHT000675504	BMI1	ENCODEHT000675504	Known	Genomic	None	0.25	None	None	None	None
d39a88ec-750e-4c88-a5cd-e7151aa2686f	ONT_GM12878_R2	hg38_SIRV	chr10	22331119	22331293	+	1	175	28605	675507	ENSG00000168283.13	ENCODEHT000675507	BMI1	ENCODEHT000675507	Known	Genomic	None	0.4000000059604645	None	None	None	None
cf6e0751-8013-4b3f-b000-4fda0f471d6b	ONT_GM12878_R2	hg38_SIRV	chr10	22331110	22331671	+	1	302	28605	675507	ENSG00000168283.13	ENCODEHT000675507	BMI1	ENCODEHT000675507	Known	Genomic	None	0.30000001192092896	None	None	None	None
m54284U_191111_172039/128188738/ccs	PB_GM12878_R2	hg38_SIRV	chr10	22333303	22332729	-	1	575	28607	98801	ENSG00000271981.1	ENST00000607282.1	AL158211.2	AL158211.2-201	Known	Known	None	0.6000000238418579	None	None	None	None
0eeac9d6-127d-46e7-827a-1da438556008	ONT_GM12878_R2	hg38_SIRV	chr12	112408277	112405193	-	5	605	36188	675012	ENSG00000089009.15	ENCODEHT000675012	RPL6	ENCODEHT000675012	Known	ISM	Suffix	0.10000000149011612	None	None	None	None
m54284U_191111_172039/157091587/ccs	PB_GM12878_R2	hg38_SIRV	chr10	22340278	22417596	+	8	2100	28609	675508	ENSG00000077327.15	ENCODEHT000675508	SPAG6	ENCODEHT000675508	Known	NNC	None	0.6499999761581421	None	None	None	None
m54284U_191110_105540/131073760/ccs	PB_GM12878_R1	hg38_SIRV	chr10	22345444	22417596	+	11	2606	28609	98804	ENSG00000077327.15	ENST00000376624.7	SPAG6	SPAG6-203	Known	Known	None	0.6499999761581421	None	None	None	None
m54284U_191111_172039/16124023/ccs	PB_GM12878_R2	hg38_SIRV	chr10	22345472	22417596	+	6	1694	28609	675509	ENSG00000077327.15	ENCODEHT000675509	SPAG6	ENCODEHT000675509	Known	NIC	None	0.6499999761581421	None	None	None	None
m54284U_191111_172039/122947063/ccs	PB_GM12878_R2	hg38_SIRV	chr10	22345492	22417596	+	11	2558	28609	98804	ENSG00000077327.15	ENST00000376624.7	SPAG6	SPAG6-203	Known	Known	None	0.6499999761581421	None	None	None	None
1a8bfe05-9948-419e-832f-97904c83ddc1	ONT_GM12878_R2	hg38_SIRV	chr12	112409064	112405190	-	6	897	36188	674959	ENSG00000089009.15	ENCODEHT000674959	RPL6	ENCODEHT000674959	Known	ISM	Both	0.10000000149011612	None	None	None	None
m54284U_191110_105540/81592687/ccs	PB_GM12878_R1	hg38_SIRV	chr10	22345498	22417619	+	10	2401	28609	675510	ENSG00000077327.15	ENCODEHT000675510	SPAG6	ENCODEHT000675510	Known	NIC	None	0.10000000149011612	None	None	None	None
m54284U_191111_172039/149226749/ccs	PB_GM12878_R2	hg38_SIRV	chr10	22345498	22346847	+	2	1264	28609	675511	ENSG00000077327.15	ENCODEHT000675511	SPAG6	ENCODEHT000675511	Known	ISM	Prefix	0.25	None	None	None	None
m54284U_191110_105540/94110387/ccs	PB_GM12878_R1	hg38_SIRV	chr10	22367744	22417600	+	8	2068	28609	675512	ENSG00000077327.15	ENCODEHT000675512	SPAG6	ENCODEHT000675512	Known	NNC	None	0.5	None	None	None	None
5761af02-a521-41ce-af59-1a2941d4d903	ONT_GM12878_R2	hg38_SIRV	chr12	112409064	112405190	-	6	903	36188	674959	ENSG00000089009.15	ENCODEHT000674959	RPL6	ENCODEHT000674959	Known	ISM	Both	0.10000000149011612	None	None	None	None
m54284U_191111_172039/157221014/ccs	PB_GM12878_R2	hg38_SIRV	chr10	22367748	22417592	+	8	2060	28609	675512	ENSG00000077327.15	ENCODEHT000675512	SPAG6	ENCODEHT000675512	Known	NNC	None	0.6499999761581421	None	None	None	None
m54284U_191111_172039/78053522/ccs	PB_GM12878_R2	hg38_SIRV	chr10	22367750	22417609	+	5	1566	28609	675513	ENSG00000077327.15	ENCODEHT000675513	SPAG6	ENCODEHT000675513	Known	NIC	None	0.25	None	None	None	None
m54284U_191111_172039/75367576/ccs	PB_GM12878_R2	hg38_SIRV	chr10	22367747	22417585	+	5	1539	28609	675513	ENSG00000077327.15	ENCODEHT000675513	SPAG6	ENCODEHT000675513	Known	NIC	None	0.699999988079071	None	None	None	None
m54284U_191111_172039/168296838/ccs	PB_GM12878_R2	hg38_SIRV	chr10	22367753	22417592	+	8	2055	28609	675512	ENSG00000077327.15	ENCODEHT000675512	SPAG6	ENCODEHT000675512	Known	NNC	None	0.6499999761581421	None	None	None	None
m54284U_191111_172039/62195829/ccs	PB_GM12878_R2	hg38_SIRV	chr10	22367754	22417592	+	8	2054	28609	675512	ENSG00000077327.15	ENCODEHT000675512	SPAG6	ENCODEHT000675512	Known	NNC	None	0.6499999761581421	None	None	None	None
2a22e0ad-be0b-4685-860e-5c0fdd3f62c8	ONT_GM12878_R2	hg38_SIRV	chr12	112409056	112405190	-	6	895	36188	674959	ENSG00000089009.15	ENCODEHT000674959	RPL6	ENCODEHT000674959	Known	ISM	Both	0.10000000149011612	None	None	None	None
m54284U_191111_172039/118031278/ccs	PB_GM12878_R2	hg38_SIRV	chr10	22367748	22416765	+	5	718	28609	675513	ENSG00000077327.15	ENCODEHT000675513	SPAG6	ENCODEHT000675513	Known	NIC	None	0.4000000059604645	None	None	None	None
dfdfa7a5-548b-4600-b4c9-bb8473fc3df1	ONT_GM12878_R2	hg38_SIRV	chr10	22367759	22416760	+	8	1213	28609	675512	ENSG00000077327.15	ENCODEHT000675512	SPAG6	ENCODEHT000675512	Known	NNC	None	0.3499999940395355	None	None	None	None
m54284U_191111_172039/171377943/ccs	PB_GM12878_R2	hg38_SIRV	chr10	22373384	22371922	-	1	1463	130871	675514	ENCODEHG000130871	ENCODEHT000675514	ENCODEHG000130871	ENCODEHT000675514	Antisense	Antisense	None	0.6000000238418579	None	None	None	None
cabd77b1-e82c-4e66-bf6d-5b0fec056069	ONT_GM12878_R2	hg38_SIRV	chr12	112409064	112405190	-	6	903	36188	674959	ENSG00000089009.15	ENCODEHT000674959	RPL6	ENCODEHT000674959	Known	ISM	Both	0.10000000149011612	None	None	None	None
m54284U_191110_105540/111542729/ccs	PB_GM12878_R1	hg38_SIRV	chr10	22387154	22388651	+	1	1498	28610	675515	ENSG00000233451.1	ENCODEHT000675515	AL513128.1	ENCODEHT000675515	Known	Genomic	None	0.20000000298023224	None	None	None	None
54c5c2b6-dcb2-4a57-9a77-b3994c50c7c6	ONT_GM12878_R2	hg38_SIRV	chr10	22401161	22416765	+	3	398	28609	675516	ENSG00000077327.15	ENCODEHT000675516	SPAG6	ENCODEHT000675516	Known	ISM	Suffix	0.4000000059604645	None	None	None	None
d43df59b-415c-4992-9897-33c84ecd18ea	ONT_GM12878_R2	hg38_SIRV	chr12	112409064	112405190	-	6	903	36188	674959	ENSG00000089009.15	ENCODEHT000674959	RPL6	ENCODEHT000674959	Known	ISM	Both	0.10000000149011612	None	None	None	None
694295bf-86b6-4c3d-af30-dbeec8ed8287	ONT_GM12878_R1	hg38_SIRV	chr10	22437824	22435256	-	1	2569	130872	675517	ENCODEHG000130872	ENCODEHT000675517	ENCODEHG000130872	ENCODEHT000675517	Antisense	Antisense	None	0.4000000059604645	None	None	None	None
m54284U_191110_105540/113707358/ccs	PB_GM12878_R1	hg38_SIRV	chr10	22437589	22435433	-	1	2157	130872	675517	ENCODEHG000130872	ENCODEHT000675517	ENCODEHG000130872	ENCODEHT000675517	Antisense	Antisense	None	0.20000000298023224	None	None	None	None
m54284U_191110_105540/112789661/ccs	PB_GM12878_R1	hg38_SIRV	chr10	22437589	22435434	-	1	2156	130872	675517	ENCODEHG000130872	ENCODEHT000675517	ENCODEHG000130872	ENCODEHT000675517	Antisense	Antisense	None	0.20000000298023224	None	None	None	None
7cd40e09-17f4-495a-a697-4d83161efc25	ONT_GM12878_R2	hg38_SIRV	chr12	112409064	112405190	-	6	895	36188	674959	ENSG00000089009.15	ENCODEHT000674959	RPL6	ENCODEHT000674959	Known	ISM	Both	0.10000000149011612	None	None	None	None
m54284U_191110_105540/155715266/ccs	PB_GM12878_R1	hg38_SIRV	chr10	22437804	22435435	-	1	2370	130872	675517	ENCODEHG000130872	ENCODEHT000675517	ENCODEHG000130872	ENCODEHT000675517	Antisense	Antisense	None	0.20000000298023224	None	None	None	None
685748fe-587b-4412-96ca-833ec3f01e0e	ONT_GM12878_R1	hg38_SIRV	chr10	22436277	22435445	-	1	833	130872	675517	ENCODEHG000130872	ENCODEHT000675517	ENCODEHG000130872	ENCODEHT000675517	Antisense	Antisense	None	0.25	None	None	None	None
d3372780-c5cb-4185-bf3d-fd23c1ef70d3	ONT_GM12878_R2	hg38_SIRV	chr10	22436405	22435445	-	1	961	130872	675517	ENCODEHG000130872	ENCODEHT000675517	ENCODEHG000130872	ENCODEHT000675517	Antisense	Antisense	None	0.25	None	None	None	None
26dfb18b-6381-4a18-996e-9c630b3bb96e	ONT_GM12878_R2	hg38_SIRV	chr10	22436896	22435454	-	1	1443	130872	675517	ENCODEHG000130872	ENCODEHT000675517	ENCODEHG000130872	ENCODEHT000675517	Antisense	Antisense	None	0.3499999940395355	None	None	None	None
9a4be8d9-23e9-4be1-b34f-b93b76ef79b8	ONT_GM12878_R2	hg38_SIRV	chr10	22437430	22435454	-	1	1977	130872	675517	ENCODEHG000130872	ENCODEHT000675517	ENCODEHG000130872	ENCODEHT000675517	Antisense	Antisense	None	0.3499999940395355	None	None	None	None
b934f87a-20cd-4950-bc08-87d749590597	ONT_GM12878_R1	hg38_SIRV	chr10	22436952	22435455	-	1	1492	130872	675517	ENCODEHG000130872	ENCODEHT000675517	ENCODEHG000130872	ENCODEHT000675517	Antisense	Antisense	None	0.3499999940395355	None	None	None	None
m54284U_191110_105540/47383285/ccs	PB_GM12878_R1	hg38_SIRV	chr10	22437611	22436153	-	1	1459	130872	675517	ENCODEHG000130872	ENCODEHT000675517	ENCODEHG000130872	ENCODEHT000675517	Antisense	Antisense	None	0.550000011920929	None	None	None	None
04317a50-6f3e-4335-8b4a-653a5189869c	ONT_GM12878_R2	hg38_SIRV	chr12	112409064	112405190	-	6	903	36188	674959	ENSG00000089009.15	ENCODEHT000674959	RPL6	ENCODEHT000674959	Known	ISM	Both	0.10000000149011612	None	None	None	None
m54284U_191111_172039/113904109/ccs	PB_GM12878_R2	hg38_SIRV	chr10	22437009	22439214	+	1	2206	28609	675518	ENSG00000077327.15	ENCODEHT000675518	SPAG6	ENCODEHT000675518	Known	Genomic	None	0.699999988079071	None	None	None	None
m54284U_191110_105540/60817544/ccs	PB_GM12878_R1	hg38_SIRV	chr10	22440910	22442337	+	1	1428	28609	675519	ENSG00000077327.15	ENCODEHT000675519	SPAG6	ENCODEHT000675519	Known	Genomic	None	0.3499999940395355	None	None	None	None
333784a7-f1b0-4db6-8cb7-2a8a33bda0f6	ONT_GM12878_R2	hg38_SIRV	chr12	112409064	112405190	-	6	894	36188	674959	ENSG00000089009.15	ENCODEHT000674959	RPL6	ENCODEHT000674959	Known	ISM	Both	0.10000000149011612	None	None	None	None
m54284U_191110_105540/92146357/ccs	PB_GM12878_R1	hg38_SIRV	chr10	22523284	22524457	+	1	1174	130873	675520	ENCODEHG000130873	ENCODEHT000675520	ENCODEHG000130873	ENCODEHT000675520	Intergenic	Intergenic	None	0.30000001192092896	None	None	None	None
e50b0fc9-c46c-4e6c-b303-4261bff5b7a5	ONT_GM12878_R2	hg38_SIRV	chr12	112405391	112405190	-	1	274	36188	675389	ENSG00000089009.15	ENCODEHT000675389	RPL6	ENCODEHT000675389	Known	ISM	None	0.10000000149011612	None	None	None	None
m54284U_191110_105540/126616571/ccs	PB_GM12878_R1	hg38_SIRV	chr10	22527668	22524397	-	1	3272	130874	675521	ENCODEHG000130874	ENCODEHT000675521	ENCODEHG000130874	ENCODEHT000675521	Antisense	Antisense	None	0.6499999761581421	None	None	None	None
e736530e-fe7f-4967-8570-310f31fa47e8	ONT_GM12878_R2	hg38_SIRV	chr12	112409064	112405190	-	6	903	36188	674959	ENSG00000089009.15	ENCODEHT000674959	RPL6	ENCODEHT000674959	Known	ISM	Both	0.10000000149011612	None	None	None	None
m54284U_191110_105540/66586366/ccs	PB_GM12878_R1	hg38_SIRV	chr10	22533938	22536714	+	1	2779	130875	675522	ENCODEHG000130875	ENCODEHT000675522	ENCODEHG000130875	ENCODEHT000675522	Antisense	Antisense	None	1.0	None	None	None	None
m54284U_191110_105540/112197636/ccs	PB_GM12878_R1	hg38_SIRV	chr10	22533938	22536738	+	1	2775	130875	675522	ENCODEHG000130875	ENCODEHT000675522	ENCODEHG000130875	ENCODEHT000675522	Antisense	Antisense	None	1.0	None	None	None	None
m54284U_191111_172039/4129426/ccs	PB_GM12878_R2	hg38_SIRV	chr10	22533938	22536738	+	1	2779	130875	675522	ENCODEHG000130875	ENCODEHT000675522	ENCODEHG000130875	ENCODEHT000675522	Antisense	Antisense	None	1.0	None	None	None	None
m54284U_191111_172039/4393483/ccs	PB_GM12878_R2	hg38_SIRV	chr10	22534254	22536738	+	1	2459	130875	675522	ENCODEHG000130875	ENCODEHT000675522	ENCODEHG000130875	ENCODEHT000675522	Antisense	Antisense	None	1.0	None	None	None	None
24becc4f-f9d7-44ee-9241-cc414a0a6eee	ONT_GM12878_R2	hg38_SIRV	chr12	112408612	112405190	-	5	2198	36188	675523	ENSG00000089009.15	ENCODEHT000675523	RPL6	ENCODEHT000675523	Known	NIC	None	0.10000000149011612	None	None	None	None
43b505a9-bf4c-40d4-99a0-ba1681098c30	ONT_GM12878_R1	hg38_SIRV	chr10	22535755	22534837	-	1	919	28612	675524	ENSG00000150867.13	ENCODEHT000675524	PIP4K2A	ENCODEHT000675524	Known	Genomic	None	0.10000000149011612	None	None	None	None
56c33149-7b5a-4656-88bf-3d1a34ed5db2	ONT_GM12878_R1	hg38_SIRV	chr10	22535076	22534853	-	1	236	28612	675524	ENSG00000150867.13	ENCODEHT000675524	PIP4K2A	ENCODEHT000675524	Known	Genomic	None	0.15000000596046448	None	None	None	None
00b2a5bd-f4bb-40ba-a82a-cbe6ef09d228	ONT_GM12878_R1	hg38_SIRV	chr10	22536132	22534863	-	1	1237	28612	675524	ENSG00000150867.13	ENCODEHT000675524	PIP4K2A	ENCODEHT000675524	Known	Genomic	None	0.15000000596046448	None	None	None	None
367aa8c2-5dc8-4383-848e-bff1aa267392	ONT_GM12878_R2	hg38_SIRV	chr10	22536011	22534864	-	1	1160	28612	675524	ENSG00000150867.13	ENCODEHT000675524	PIP4K2A	ENCODEHT000675524	Known	Genomic	None	0.15000000596046448	None	None	None	None
74fe55ff-9e62-4976-a24a-abc17859b010	ONT_GM12878_R2	hg38_SIRV	chr10	22536123	22534865	-	1	1286	28612	675524	ENSG00000150867.13	ENCODEHT000675524	PIP4K2A	ENCODEHT000675524	Known	Genomic	None	0.15000000596046448	None	None	None	None
affbda35-9a1c-420f-903e-29ed89ffbc5e	ONT_GM12878_R1	hg38_SIRV	chr10	22535831	22534866	-	1	971	28612	675524	ENSG00000150867.13	ENCODEHT000675524	PIP4K2A	ENCODEHT000675524	Known	Genomic	None	0.15000000596046448	None	None	None	None
5fe06dd0-dfb0-4816-8770-61f1be0b972b	ONT_GM12878_R1	hg38_SIRV	chr10	22535806	22534866	-	1	953	28612	675524	ENSG00000150867.13	ENCODEHT000675524	PIP4K2A	ENCODEHT000675524	Known	Genomic	None	0.15000000596046448	None	None	None	None
da2f804b-e68c-4a88-879f-e77912f40cfd	ONT_GM12878_R2	hg38_SIRV	chr10	22535574	22534866	-	1	721	28612	675524	ENSG00000150867.13	ENCODEHT000675524	PIP4K2A	ENCODEHT000675524	Known	Genomic	None	0.15000000596046448	None	None	None	None
7d94aa0c-40e3-45e4-bb46-8edb4fbac275	ONT_GM12878_R2	hg38_SIRV	chr12	112409064	112405190	-	6	903	36188	674959	ENSG00000089009.15	ENCODEHT000674959	RPL6	ENCODEHT000674959	Known	ISM	Both	0.10000000149011612	None	None	None	None
c4b6a936-7215-4eff-bbcb-4ea73673f581	ONT_GM12878_R2	hg38_SIRV	chr10	22536090	22534866	-	1	1225	28612	675524	ENSG00000150867.13	ENCODEHT000675524	PIP4K2A	ENCODEHT000675524	Known	Genomic	None	0.15000000596046448	None	None	None	None
75e190a6-10bd-48a0-8e36-4f89a5997cce	ONT_GM12878_R2	hg38_SIRV	chr10	22536646	22534866	-	1	1782	28612	675524	ENSG00000150867.13	ENCODEHT000675524	PIP4K2A	ENCODEHT000675524	Known	Genomic	None	0.15000000596046448	None	None	None	None
m54284U_191111_172039/89129230/ccs	PB_GM12878_R2	hg38_SIRV	chr10	22536696	22534867	-	1	1840	28612	675524	ENSG00000150867.13	ENCODEHT000675524	PIP4K2A	ENCODEHT000675524	Known	Genomic	None	0.20000000298023224	None	None	None	None
m54284U_191111_172039/106432649/ccs	PB_GM12878_R2	hg38_SIRV	chr10	22535927	22534868	-	1	1071	28612	675524	ENSG00000150867.13	ENCODEHT000675524	PIP4K2A	ENCODEHT000675524	Known	Genomic	None	0.25	None	None	None	None
m54284U_191111_172039/172556682/ccs	PB_GM12878_R2	hg38_SIRV	chr10	22536738	22534868	-	1	1881	28612	675524	ENSG00000150867.13	ENCODEHT000675524	PIP4K2A	ENCODEHT000675524	Known	Genomic	None	0.25	None	None	None	None
58ca27e2-f463-43e3-b58a-15c283555c17	ONT_GM12878_R1	hg38_SIRV	chr10	22535538	22534868	-	1	683	28612	675524	ENSG00000150867.13	ENCODEHT000675524	PIP4K2A	ENCODEHT000675524	Known	Genomic	None	0.25	None	None	None	None
49a221d4-3413-4fb5-a591-7b39989ecb96	ONT_GM12878_R1	hg38_SIRV	chr10	22536609	22534868	-	1	1748	28612	675524	ENSG00000150867.13	ENCODEHT000675524	PIP4K2A	ENCODEHT000675524	Known	Genomic	None	0.25	None	None	None	None
ca5eeed3-093e-4112-9a02-7c97fa49011d	ONT_GM12878_R1	hg38_SIRV	chr10	22535100	22534868	-	1	245	28612	675524	ENSG00000150867.13	ENCODEHT000675524	PIP4K2A	ENCODEHT000675524	Known	Genomic	None	0.25	None	None	None	None
f2b9a7c6-c046-4d87-ba32-087b538ecb00	ONT_GM12878_R2	hg38_SIRV	chr12	112409064	112405190	-	6	903	36188	674959	ENSG00000089009.15	ENCODEHT000674959	RPL6	ENCODEHT000674959	Known	ISM	Both	0.10000000149011612	None	None	None	None
155f724c-9235-4304-9a56-40b2b5f9d3b2	ONT_GM12878_R1	hg38_SIRV	chr10	22535990	22534868	-	1	1135	28612	675524	ENSG00000150867.13	ENCODEHT000675524	PIP4K2A	ENCODEHT000675524	Known	Genomic	None	0.25	None	None	None	None
ccdd0e9c-cc60-42a1-81cc-cf964b6762b7	ONT_GM12878_R1	hg38_SIRV	chr10	22535106	22534868	-	1	251	28612	675524	ENSG00000150867.13	ENCODEHT000675524	PIP4K2A	ENCODEHT000675524	Known	Genomic	None	0.25	None	None	None	None
9e5ea415-9c6b-4708-9d0b-1c0d9209ee40	ONT_GM12878_R1	hg38_SIRV	chr10	22536007	22534868	-	1	1152	28612	675524	ENSG00000150867.13	ENCODEHT000675524	PIP4K2A	ENCODEHT000675524	Known	Genomic	None	0.25	None	None	None	None
d4025f52-8c6d-4483-8bc6-b872fa58c208	ONT_GM12878_R1	hg38_SIRV	chr10	22535346	22534868	-	1	491	28612	675524	ENSG00000150867.13	ENCODEHT000675524	PIP4K2A	ENCODEHT000675524	Known	Genomic	None	0.25	None	None	None	None
2073e49a-330f-40b7-8f4c-1ff4eb958de7	ONT_GM12878_R1	hg38_SIRV	chr10	22535508	22534868	-	1	653	28612	675524	ENSG00000150867.13	ENCODEHT000675524	PIP4K2A	ENCODEHT000675524	Known	Genomic	None	0.25	None	None	None	None
ab2f8d1f-3889-433b-a7b5-e6464ea173c0	ONT_GM12878_R2	hg38_SIRV	chr10	22535551	22534868	-	1	696	28612	675524	ENSG00000150867.13	ENCODEHT000675524	PIP4K2A	ENCODEHT000675524	Known	Genomic	None	0.25	None	None	None	None
e7da6455-6bb1-454e-b3f8-c74a96e1b6df	ONT_GM12878_R2	hg38_SIRV	chr10	22535650	22534868	-	1	795	28612	675524	ENSG00000150867.13	ENCODEHT000675524	PIP4K2A	ENCODEHT000675524	Known	Genomic	None	0.25	None	None	None	None
45455a75-5a99-43ee-99a1-94b8f7bce584	ONT_GM12878_R2	hg38_SIRV	chr10	22535277	22534868	-	1	422	28612	675524	ENSG00000150867.13	ENCODEHT000675524	PIP4K2A	ENCODEHT000675524	Known	Genomic	None	0.25	None	None	None	None
54c7d84d-68c3-4e61-8290-b1e2c443d172	ONT_GM12878_R2	hg38_SIRV	chr12	112409064	112405190	-	6	903	36188	674959	ENSG00000089009.15	ENCODEHT000674959	RPL6	ENCODEHT000674959	Known	ISM	Both	0.10000000149011612	None	None	None	None
8f21b73e-d130-458b-9b29-0838fe4aa7bf	ONT_GM12878_R2	hg38_SIRV	chr10	22535180	22534868	-	1	325	28612	675524	ENSG00000150867.13	ENCODEHT000675524	PIP4K2A	ENCODEHT000675524	Known	Genomic	None	0.25	None	None	None	None
437d049d-afb8-4f0f-84ff-4374f8fa4e52	ONT_GM12878_R1	hg38_SIRV	chr10	22535547	22534869	-	1	691	28612	675524	ENSG00000150867.13	ENCODEHT000675524	PIP4K2A	ENCODEHT000675524	Known	Genomic	None	0.25	None	None	None	None
6aa4ecc4-ef07-4a9a-9287-75d88f83f3a9	ONT_GM12878_R2	hg38_SIRV	chr10	22535389	22534870	-	1	532	28612	675524	ENSG00000150867.13	ENCODEHT000675524	PIP4K2A	ENCODEHT000675524	Known	Genomic	None	0.20000000298023224	None	None	None	None
m54284U_191111_172039/68617098/ccs	PB_GM12878_R2	hg38_SIRV	chr10	22536275	22534871	-	1	1416	28612	675524	ENSG00000150867.13	ENCODEHT000675524	PIP4K2A	ENCODEHT000675524	Known	Genomic	None	0.20000000298023224	None	None	None	None
c39121a7-4ff0-40b7-8ddb-f65ec0256c22	ONT_GM12878_R1	hg38_SIRV	chr10	22536713	22534872	-	1	1861	28612	675524	ENSG00000150867.13	ENCODEHT000675524	PIP4K2A	ENCODEHT000675524	Known	Genomic	None	0.20000000298023224	None	None	None	None
m54284U_191111_172039/31065475/ccs	PB_GM12878_R2	hg38_SIRV	chr10	22536274	22534888	-	1	1398	28612	675524	ENSG00000150867.13	ENCODEHT000675524	PIP4K2A	ENCODEHT000675524	Known	Genomic	None	0.5	None	None	None	None
3abf26a8-2868-4d40-858f-94d19c5cc61e	ONT_GM12878_R2	hg38_SIRV	chr12	112409064	112405190	-	6	897	36188	674959	ENSG00000089009.15	ENCODEHT000674959	RPL6	ENCODEHT000674959	Known	ISM	Both	0.10000000149011612	None	None	None	None
3d53a53d-02c5-4045-a681-56ecd61d8cc3	ONT_GM12878_R2	hg38_SIRV	chr10	22535633	22534973	-	1	673	28612	675524	ENSG00000150867.13	ENCODEHT000675524	PIP4K2A	ENCODEHT000675524	Known	Genomic	None	0.10000000149011612	None	None	None	None
9b51940b-ac7e-4b66-a88d-6b6d5b6a6169	ONT_GM12878_R1	hg38_SIRV	chr10	22535728	22534981	-	1	760	28612	675524	ENSG00000150867.13	ENCODEHT000675524	PIP4K2A	ENCODEHT000675524	Known	Genomic	None	0.15000000596046448	None	None	None	None
900aad69-1023-4d8a-a405-d0391bebfd05	ONT_GM12878_R1	hg38_SIRV	chr10	22536058	22534982	-	1	1083	28612	675524	ENSG00000150867.13	ENCODEHT000675524	PIP4K2A	ENCODEHT000675524	Known	Genomic	None	0.20000000298023224	None	None	None	None
m54284U_191110_105540/90963972/ccs	PB_GM12878_R1	hg38_SIRV	chr10	22535927	22534983	-	1	956	28612	675524	ENSG00000150867.13	ENCODEHT000675524	PIP4K2A	ENCODEHT000675524	Known	Genomic	None	0.25	None	None	None	None
m54284U_191110_105540/101515402/ccs	PB_GM12878_R1	hg38_SIRV	chr10	22535960	22534983	-	1	989	28612	675524	ENSG00000150867.13	ENCODEHT000675524	PIP4K2A	ENCODEHT000675524	Known	Genomic	None	0.25	None	None	None	None
m54284U_191111_172039/52626400/ccs	PB_GM12878_R2	hg38_SIRV	chr10	22535502	22534983	-	1	532	28612	675524	ENSG00000150867.13	ENCODEHT000675524	PIP4K2A	ENCODEHT000675524	Known	Genomic	None	0.25	None	None	None	None
m54284U_191111_172039/62915265/ccs	PB_GM12878_R2	hg38_SIRV	chr10	22536637	22534983	-	1	1665	28612	675524	ENSG00000150867.13	ENCODEHT000675524	PIP4K2A	ENCODEHT000675524	Known	Genomic	None	0.25	None	None	None	None
m54284U_191111_172039/127206810/ccs	PB_GM12878_R2	hg38_SIRV	chr10	22536274	22534983	-	1	1303	28612	675524	ENSG00000150867.13	ENCODEHT000675524	PIP4K2A	ENCODEHT000675524	Known	Genomic	None	0.25	None	None	None	None
6b06f0e0-c757-44f2-9277-b601fe60d94c	ONT_GM12878_R2	hg38_SIRV	chr12	112406869	112405192	-	4	542	36188	675020	ENSG00000089009.15	ENCODEHT000675020	RPL6	ENCODEHT000675020	Known	ISM	Suffix	0.10000000149011612	None	None	None	None
m54284U_191111_172039/142870442/ccs	PB_GM12878_R2	hg38_SIRV	chr10	22536275	22534983	-	1	1304	28612	675524	ENSG00000150867.13	ENCODEHT000675524	PIP4K2A	ENCODEHT000675524	Known	Genomic	None	0.25	None	None	None	None
m54284U_191111_172039/159713030/ccs	PB_GM12878_R2	hg38_SIRV	chr10	22535610	22534983	-	1	640	28612	675524	ENSG00000150867.13	ENCODEHT000675524	PIP4K2A	ENCODEHT000675524	Known	Genomic	None	0.25	None	None	None	None
7b3a2f04-32e5-411c-8056-6dfe4e5a662e	ONT_GM12878_R1	hg38_SIRV	chr10	22535541	22534983	-	1	571	28612	675524	ENSG00000150867.13	ENCODEHT000675524	PIP4K2A	ENCODEHT000675524	Known	Genomic	None	0.25	None	None	None	None
7ef3a367-5e26-46c4-8135-3a1f4c9af57f	ONT_GM12878_R1	hg38_SIRV	chr10	22535285	22534983	-	1	315	28612	675524	ENSG00000150867.13	ENCODEHT000675524	PIP4K2A	ENCODEHT000675524	Known	Genomic	None	0.25	None	None	None	None
92c7704b-7939-4d28-8339-b510abd50001	ONT_GM12878_R2	hg38_SIRV	chr10	22535210	22534983	-	1	240	28612	675524	ENSG00000150867.13	ENCODEHT000675524	PIP4K2A	ENCODEHT000675524	Known	Genomic	None	0.25	None	None	None	None
f63ede68-39e3-4348-82ac-4160310ced37	ONT_GM12878_R2	hg38_SIRV	chr10	22535619	22534983	-	1	643	28612	675524	ENSG00000150867.13	ENCODEHT000675524	PIP4K2A	ENCODEHT000675524	Known	Genomic	None	0.25	None	None	None	None
f067759a-de4a-4556-a37c-b5ce4e0a90b2	ONT_GM12878_R2	hg38_SIRV	chr10	22535117	22534983	-	1	147	28612	675524	ENSG00000150867.13	ENCODEHT000675524	PIP4K2A	ENCODEHT000675524	Known	Genomic	None	0.25	None	None	None	None
c3523216-0155-4aa4-809d-36300313b924	ONT_GM12878_R2	hg38_SIRV	chr12	112409064	112405190	-	6	903	36188	674959	ENSG00000089009.15	ENCODEHT000674959	RPL6	ENCODEHT000674959	Known	ISM	Both	0.10000000149011612	None	None	None	None
m54284U_191110_105540/55183245/ccs	PB_GM12878_R1	hg38_SIRV	chr10	22609718	22534972	-	9	3305	28612	675525	ENSG00000150867.13	ENCODEHT000675525	PIP4K2A	ENCODEHT000675525	Known	ISM	Suffix	0.25	None	None	None	None
m54284U_191110_105540/159386000/ccs	PB_GM12878_R1	hg38_SIRV	chr10	22536618	22534984	-	1	1645	28612	675524	ENSG00000150867.13	ENCODEHT000675524	PIP4K2A	ENCODEHT000675524	Known	Genomic	None	0.25	None	None	None	None
m54284U_191111_172039/52431210/ccs	PB_GM12878_R2	hg38_SIRV	chr10	22536185	22534984	-	1	1213	28612	675524	ENSG00000150867.13	ENCODEHT000675524	PIP4K2A	ENCODEHT000675524	Known	Genomic	None	0.25	None	None	None	None
m54284U_191111_172039/157746818/ccs	PB_GM12878_R2	hg38_SIRV	chr10	22535610	22534984	-	1	639	28612	675524	ENSG00000150867.13	ENCODEHT000675524	PIP4K2A	ENCODEHT000675524	Known	Genomic	None	0.25	None	None	None	None
40a83dc9-88ac-40c0-b7f4-65ddbda008aa	ONT_GM12878_R1	hg38_SIRV	chr10	22714592	22534972	-	10	3709	28612	98814	ENSG00000150867.13	ENST00000376573.8	PIP4K2A	PIP4K2A-202	Known	Known	None	0.25	None	None	None	None
5ba5fc66-0ceb-41c3-a7c2-f5c5965960db	ONT_GM12878_R2	hg38_SIRV	chr12	112409064	112405190	-	6	903	36188	674959	ENSG00000089009.15	ENCODEHT000674959	RPL6	ENCODEHT000674959	Known	ISM	Both	0.10000000149011612	None	None	None	None
1ef22002-e062-4eec-9e13-e2f893abe55b	ONT_GM12878_R1	hg38_SIRV	chr10	22535982	22534984	-	1	1011	28612	675524	ENSG00000150867.13	ENCODEHT000675524	PIP4K2A	ENCODEHT000675524	Known	Genomic	None	0.25	None	None	None	None
b3ed5d9d-aa76-4217-bff9-69c254d32c84	ONT_GM12878_R1	hg38_SIRV	chr10	22535759	22534984	-	1	788	28612	675524	ENSG00000150867.13	ENCODEHT000675524	PIP4K2A	ENCODEHT000675524	Known	Genomic	None	0.25	None	None	None	None
271a5cdc-cf41-42f5-b77b-4392bab963ff	ONT_GM12878_R1	hg38_SIRV	chr10	22535293	22534984	-	1	322	28612	675524	ENSG00000150867.13	ENCODEHT000675524	PIP4K2A	ENCODEHT000675524	Known	Genomic	None	0.25	None	None	None	None
25708280-fe37-4316-b23a-78d2db1d83ba	ONT_GM12878_R1	hg38_SIRV	chr10	22536382	22534984	-	1	1411	28612	675524	ENSG00000150867.13	ENCODEHT000675524	PIP4K2A	ENCODEHT000675524	Known	Genomic	None	0.25	None	None	None	None
56c6276f-4f27-4471-ab8f-535024c93d5d	ONT_GM12878_R1	hg38_SIRV	chr10	22536526	22534984	-	1	1561	28612	675524	ENSG00000150867.13	ENCODEHT000675524	PIP4K2A	ENCODEHT000675524	Known	Genomic	None	0.25	None	None	None	None
cd4f9ffc-9873-4393-9828-d0b37ba46940	ONT_GM12878_R1	hg38_SIRV	chr10	22536668	22534984	-	1	1699	28612	675524	ENSG00000150867.13	ENCODEHT000675524	PIP4K2A	ENCODEHT000675524	Known	Genomic	None	0.25	None	None	None	None
12a07bbf-02c4-4a68-a1fb-43c555b56bde	ONT_GM12878_R2	hg38_SIRV	chr10	22535903	22534984	-	1	931	28612	675524	ENSG00000150867.13	ENCODEHT000675524	PIP4K2A	ENCODEHT000675524	Known	Genomic	None	0.25	None	None	None	None
5fd34ef9-5a3b-4597-8749-3aa53f16ab5e	ONT_GM12878_R2	hg38_SIRV	chr10	22535617	22534984	-	1	646	28612	675524	ENSG00000150867.13	ENCODEHT000675524	PIP4K2A	ENCODEHT000675524	Known	Genomic	None	0.25	None	None	None	None
116a2c7c-fd30-400e-83eb-539aa97662aa	ONT_GM12878_R2	hg38_SIRV	chr12	112409064	112405190	-	6	903	36188	674959	ENSG00000089009.15	ENCODEHT000674959	RPL6	ENCODEHT000674959	Known	ISM	Both	0.10000000149011612	None	None	None	None
415f0408-dad3-4cbb-a765-55b1b8e83be1	ONT_GM12878_R2	hg38_SIRV	chr10	22536584	22534984	-	1	1607	28612	675524	ENSG00000150867.13	ENCODEHT000675524	PIP4K2A	ENCODEHT000675524	Known	Genomic	None	0.25	None	None	None	None
d761ee93-a48d-410a-99f0-0050cc4fb359	ONT_GM12878_R2	hg38_SIRV	chr10	22536138	22534984	-	1	1167	28612	675524	ENSG00000150867.13	ENCODEHT000675524	PIP4K2A	ENCODEHT000675524	Known	Genomic	None	0.25	None	None	None	None
ad7d12ad-4aa9-427c-8b34-503b94cf271a	ONT_GM12878_R2	hg38_SIRV	chr10	22535999	22534984	-	1	1033	28612	675524	ENSG00000150867.13	ENCODEHT000675524	PIP4K2A	ENCODEHT000675524	Known	Genomic	None	0.25	None	None	None	None
d8dd5ace-91d4-443f-8689-609e1c2d10cc	ONT_GM12878_R2	hg38_SIRV	chr10	22535267	22534984	-	1	290	28612	675524	ENSG00000150867.13	ENCODEHT000675524	PIP4K2A	ENCODEHT000675524	Known	Genomic	None	0.25	None	None	None	None
9c378120-787f-4b9f-b0d5-dde65398f6e9	ONT_GM12878_R2	hg38_SIRV	chr10	22535919	22534984	-	1	962	28612	675524	ENSG00000150867.13	ENCODEHT000675524	PIP4K2A	ENCODEHT000675524	Known	Genomic	None	0.25	None	None	None	None
bac1f2ca-a295-4611-b6b3-902bc65d3ed9	ONT_GM12878_R2	hg38_SIRV	chr10	22536084	22534984	-	1	1113	28612	675524	ENSG00000150867.13	ENCODEHT000675524	PIP4K2A	ENCODEHT000675524	Known	Genomic	None	0.25	None	None	None	None
m54284U_191110_105540/52560823/ccs	PB_GM12878_R1	hg38_SIRV	chr10	22536550	22534985	-	1	1577	28612	675524	ENSG00000150867.13	ENCODEHT000675524	PIP4K2A	ENCODEHT000675524	Known	Genomic	None	0.30000001192092896	None	None	None	None
ce4ec3d1-c7cd-40cf-8668-2bfdb8038ce4	ONT_GM12878_R2	hg38_SIRV	chr12	112409063	112405190	-	6	902	36188	674959	ENSG00000089009.15	ENCODEHT000674959	RPL6	ENCODEHT000674959	Known	ISM	Both	0.10000000149011612	None	None	None	None
m54284U_191110_105540/56035579/ccs	PB_GM12878_R1	hg38_SIRV	chr10	22535855	22534985	-	1	883	28612	675524	ENSG00000150867.13	ENCODEHT000675524	PIP4K2A	ENCODEHT000675524	Known	Genomic	None	0.30000001192092896	None	None	None	None
m54284U_191111_172039/18811317/ccs	PB_GM12878_R2	hg38_SIRV	chr10	22535243	22534985	-	1	271	28612	675524	ENSG00000150867.13	ENCODEHT000675524	PIP4K2A	ENCODEHT000675524	Known	Genomic	None	0.30000001192092896	None	None	None	None
m54284U_191111_172039/58261829/ccs	PB_GM12878_R2	hg38_SIRV	chr10	22535700	22534985	-	1	728	28612	675524	ENSG00000150867.13	ENCODEHT000675524	PIP4K2A	ENCODEHT000675524	Known	Genomic	None	0.30000001192092896	None	None	None	None
m54284U_191111_172039/61932286/ccs	PB_GM12878_R2	hg38_SIRV	chr10	22535856	22534985	-	1	891	28612	675524	ENSG00000150867.13	ENCODEHT000675524	PIP4K2A	ENCODEHT000675524	Known	Genomic	None	0.30000001192092896	None	None	None	None
m54284U_191111_172039/73337026/ccs	PB_GM12878_R2	hg38_SIRV	chr10	22536274	22534985	-	1	1302	28612	675524	ENSG00000150867.13	ENCODEHT000675524	PIP4K2A	ENCODEHT000675524	Known	Genomic	None	0.30000001192092896	None	None	None	None
m54284U_191111_172039/100795736/ccs	PB_GM12878_R2	hg38_SIRV	chr10	22536275	22534985	-	1	1302	28612	675524	ENSG00000150867.13	ENCODEHT000675524	PIP4K2A	ENCODEHT000675524	Known	Genomic	None	0.30000001192092896	None	None	None	None
m54284U_191111_172039/103678399/ccs	PB_GM12878_R2	hg38_SIRV	chr10	22536275	22534985	-	1	1302	28612	675524	ENSG00000150867.13	ENCODEHT000675524	PIP4K2A	ENCODEHT000675524	Known	Genomic	None	0.30000001192092896	None	None	None	None
m54284U_191111_172039/119933689/ccs	PB_GM12878_R2	hg38_SIRV	chr10	22535927	22534985	-	1	954	28612	675524	ENSG00000150867.13	ENCODEHT000675524	PIP4K2A	ENCODEHT000675524	Known	Genomic	None	0.30000001192092896	None	None	None	None
9e84a668-4826-4632-ba12-ee698c2fb760	ONT_GM12878_R2	hg38_SIRV	chr12	112409064	112405190	-	6	903	36188	674959	ENSG00000089009.15	ENCODEHT000674959	RPL6	ENCODEHT000674959	Known	ISM	Both	0.10000000149011612	None	None	None	None
m54284U_191111_172039/123208308/ccs	PB_GM12878_R2	hg38_SIRV	chr10	22536276	22534985	-	1	1303	28612	675524	ENSG00000150867.13	ENCODEHT000675524	PIP4K2A	ENCODEHT000675524	Known	Genomic	None	0.30000001192092896	None	None	None	None
m54284U_191111_172039/127338762/ccs	PB_GM12878_R2	hg38_SIRV	chr10	22536503	22534985	-	1	1529	28612	675524	ENSG00000150867.13	ENCODEHT000675524	PIP4K2A	ENCODEHT000675524	Known	Genomic	None	0.30000001192092896	None	None	None	None
m54284U_191111_172039/172163873/ccs	PB_GM12878_R2	hg38_SIRV	chr10	22536276	22534985	-	1	1303	28612	675524	ENSG00000150867.13	ENCODEHT000675524	PIP4K2A	ENCODEHT000675524	Known	Genomic	None	0.30000001192092896	None	None	None	None
d5695e31-e832-4392-bc75-be5b94c7ab1d	ONT_GM12878_R1	hg38_SIRV	chr10	22536643	22534985	-	1	1660	28612	675524	ENSG00000150867.13	ENCODEHT000675524	PIP4K2A	ENCODEHT000675524	Known	Genomic	None	0.30000001192092896	None	None	None	None
6532849b-aa0a-4c9b-9957-e338594caa60	ONT_GM12878_R1	hg38_SIRV	chr10	22535327	22534985	-	1	355	28612	675524	ENSG00000150867.13	ENCODEHT000675524	PIP4K2A	ENCODEHT000675524	Known	Genomic	None	0.30000001192092896	None	None	None	None
df32b236-bfc9-45b3-830a-c4454c7fb839	ONT_GM12878_R1	hg38_SIRV	chr10	22535613	22534985	-	1	641	28612	675524	ENSG00000150867.13	ENCODEHT000675524	PIP4K2A	ENCODEHT000675524	Known	Genomic	None	0.30000001192092896	None	None	None	None
3bda5879-2c1d-414d-a138-abb36034ce3b	ONT_GM12878_R1	hg38_SIRV	chr10	22535970	22534985	-	1	1010	28612	675524	ENSG00000150867.13	ENCODEHT000675524	PIP4K2A	ENCODEHT000675524	Known	Genomic	None	0.30000001192092896	None	None	None	None
6115a151-9bf8-4a7d-93b1-22354bc8e54b	ONT_GM12878_R1	hg38_SIRV	chr10	22535276	22534985	-	1	304	28612	675524	ENSG00000150867.13	ENCODEHT000675524	PIP4K2A	ENCODEHT000675524	Known	Genomic	None	0.30000001192092896	None	None	None	None
801fa864-bb53-47f0-8341-ed4d474bf73f	ONT_GM12878_R2	hg38_SIRV	chr12	112409064	112405190	-	6	903	36188	674959	ENSG00000089009.15	ENCODEHT000674959	RPL6	ENCODEHT000674959	Known	ISM	Both	0.10000000149011612	None	None	None	None
2a161999-baf5-4b2a-823d-d73541c7b866	ONT_GM12878_R1	hg38_SIRV	chr10	22536064	22534985	-	1	1092	28612	675524	ENSG00000150867.13	ENCODEHT000675524	PIP4K2A	ENCODEHT000675524	Known	Genomic	None	0.30000001192092896	None	None	None	None
2ac2c28d-187a-4ba5-af5a-b93c394c72ba	ONT_GM12878_R1	hg38_SIRV	chr10	22535247	22534985	-	1	275	28612	675524	ENSG00000150867.13	ENCODEHT000675524	PIP4K2A	ENCODEHT000675524	Known	Genomic	None	0.30000001192092896	None	None	None	None
18b65a30-de02-4083-acec-38961560aa00	ONT_GM12878_R1	hg38_SIRV	chr10	22535871	22534985	-	1	888	28612	675524	ENSG00000150867.13	ENCODEHT000675524	PIP4K2A	ENCODEHT000675524	Known	Genomic	None	0.30000001192092896	None	None	None	None
11eeea83-b683-4815-bf1e-423aead8cba5	ONT_GM12878_R2	hg38_SIRV	chr10	22535595	22534985	-	1	616	28612	675524	ENSG00000150867.13	ENCODEHT000675524	PIP4K2A	ENCODEHT000675524	Known	Genomic	None	0.30000001192092896	None	None	None	None
c23eef3f-9b75-499e-ba35-d1bdf8f3c56f	ONT_GM12878_R2	hg38_SIRV	chr10	22535670	22534985	-	1	698	28612	675524	ENSG00000150867.13	ENCODEHT000675524	PIP4K2A	ENCODEHT000675524	Known	Genomic	None	0.30000001192092896	None	None	None	None
28c3b1c8-18ad-4d90-ab23-504d21925ea9	ONT_GM12878_R2	hg38_SIRV	chr10	22535859	22534985	-	1	881	28612	675524	ENSG00000150867.13	ENCODEHT000675524	PIP4K2A	ENCODEHT000675524	Known	Genomic	None	0.30000001192092896	None	None	None	None
03570de8-e0c2-43e6-a530-142374d10cc1	ONT_GM12878_R2	hg38_SIRV	chr10	22535632	22534985	-	1	660	28612	675524	ENSG00000150867.13	ENCODEHT000675524	PIP4K2A	ENCODEHT000675524	Known	Genomic	None	0.30000001192092896	None	None	None	None
647aa0f0-fb93-447c-88fb-1673751c8ee0	ONT_GM12878_R2	hg38_SIRV	chr12	112409051	112405190	-	6	890	36188	674959	ENSG00000089009.15	ENCODEHT000674959	RPL6	ENCODEHT000674959	Known	ISM	Both	0.10000000149011612	None	None	None	None
6bdc1aa1-9ab6-424d-b3b5-e1d1b2eef5eb	ONT_GM12878_R2	hg38_SIRV	chr10	22535797	22534985	-	1	807	28612	675524	ENSG00000150867.13	ENCODEHT000675524	PIP4K2A	ENCODEHT000675524	Known	Genomic	None	0.30000001192092896	None	None	None	None
b782c6e0-39ee-4c29-80e7-9f5a9e26ab9c	ONT_GM12878_R2	hg38_SIRV	chr10	22535729	22534985	-	1	757	28612	675524	ENSG00000150867.13	ENCODEHT000675524	PIP4K2A	ENCODEHT000675524	Known	Genomic	None	0.30000001192092896	None	None	None	None
7087cdcd-7a06-456d-bd5d-78f7c7f58474	ONT_GM12878_R2	hg38_SIRV	chr10	22535394	22534985	-	1	422	28612	675524	ENSG00000150867.13	ENCODEHT000675524	PIP4K2A	ENCODEHT000675524	Known	Genomic	None	0.30000001192092896	None	None	None	None
8801ecee-dee7-43d6-a4a2-f321abaa5b42	ONT_GM12878_R2	hg38_SIRV	chr10	22535208	22534985	-	1	242	28612	675524	ENSG00000150867.13	ENCODEHT000675524	PIP4K2A	ENCODEHT000675524	Known	Genomic	None	0.30000001192092896	None	None	None	None
7851fd0d-ffa6-42b9-8c41-1acebfa6669b	ONT_GM12878_R2	hg38_SIRV	chr10	22536383	22534985	-	1	1409	28612	675524	ENSG00000150867.13	ENCODEHT000675524	PIP4K2A	ENCODEHT000675524	Known	Genomic	None	0.30000001192092896	None	None	None	None
1e8696e9-6a07-4ad1-b46f-ca08ead2f5b7	ONT_GM12878_R2	hg38_SIRV	chr10	22535495	22534985	-	1	523	28612	675524	ENSG00000150867.13	ENCODEHT000675524	PIP4K2A	ENCODEHT000675524	Known	Genomic	None	0.30000001192092896	None	None	None	None
6b6be576-0fb5-4591-b783-1aebac841c7a	ONT_GM12878_R2	hg38_SIRV	chr10	22535605	22534985	-	1	633	28612	675524	ENSG00000150867.13	ENCODEHT000675524	PIP4K2A	ENCODEHT000675524	Known	Genomic	None	0.30000001192092896	None	None	None	None
ff4a2d9c-6a8a-4744-b00c-ce04a8f6aabb	ONT_GM12878_R2	hg38_SIRV	chr10	22535716	22534985	-	1	744	28612	675524	ENSG00000150867.13	ENCODEHT000675524	PIP4K2A	ENCODEHT000675524	Known	Genomic	None	0.30000001192092896	None	None	None	None
6773fbd4-b09d-4aa8-89e3-8090d09f6689	ONT_GM12878_R2	hg38_SIRV	chr12	112409064	112405190	-	6	903	36188	674959	ENSG00000089009.15	ENCODEHT000674959	RPL6	ENCODEHT000674959	Known	ISM	Both	0.10000000149011612	None	None	None	None
2f0f4f39-2dba-4daa-bf7a-eb90ad60bf07	ONT_GM12878_R2	hg38_SIRV	chr10	22535715	22534985	-	1	743	28612	675524	ENSG00000150867.13	ENCODEHT000675524	PIP4K2A	ENCODEHT000675524	Known	Genomic	None	0.30000001192092896	None	None	None	None
m54284U_191110_105540/180488023/ccs	PB_GM12878_R1	hg38_SIRV	chr10	22536275	22534986	-	1	1301	28612	675524	ENSG00000150867.13	ENCODEHT000675524	PIP4K2A	ENCODEHT000675524	Known	Genomic	None	0.30000001192092896	None	None	None	None
m54284U_191111_172039/55836906/ccs	PB_GM12878_R2	hg38_SIRV	chr10	22535927	22534986	-	1	953	28612	675524	ENSG00000150867.13	ENCODEHT000675524	PIP4K2A	ENCODEHT000675524	Known	Genomic	None	0.30000001192092896	None	None	None	None
m54284U_191111_172039/119868195/ccs	PB_GM12878_R2	hg38_SIRV	chr10	22535779	22534986	-	1	798	28612	675524	ENSG00000150867.13	ENCODEHT000675524	PIP4K2A	ENCODEHT000675524	Known	Genomic	None	0.30000001192092896	None	None	None	None
ab9beab1-b751-460d-b609-118e485c51ac	ONT_GM12878_R1	hg38_SIRV	chr10	22535711	22534986	-	1	744	28612	675524	ENSG00000150867.13	ENCODEHT000675524	PIP4K2A	ENCODEHT000675524	Known	Genomic	None	0.30000001192092896	None	None	None	None
a68bd790-7bf2-4ff7-b8af-81efd7632d74	ONT_GM12878_R1	hg38_SIRV	chr10	22714878	22534974	-	10	3954	28612	98814	ENSG00000150867.13	ENST00000376573.8	PIP4K2A	PIP4K2A-202	Known	Known	None	0.30000001192092896	None	None	None	None
b07cb6b8-e8e5-404c-9c56-aac2232d356d	ONT_GM12878_R1	hg38_SIRV	chr10	22535301	22534986	-	1	328	28612	675524	ENSG00000150867.13	ENCODEHT000675524	PIP4K2A	ENCODEHT000675524	Known	Genomic	None	0.30000001192092896	None	None	None	None
88c59dee-2adc-4494-8574-e9e9d7410586	ONT_GM12878_R2	hg38_SIRV	chr12	112409064	112405190	-	6	903	36188	674959	ENSG00000089009.15	ENCODEHT000674959	RPL6	ENCODEHT000674959	Known	ISM	Both	0.10000000149011612	None	None	None	None
a82cea32-0f33-4bf8-92cc-0d0e8c529d91	ONT_GM12878_R1	hg38_SIRV	chr10	22536123	22534986	-	1	1130	28612	675524	ENSG00000150867.13	ENCODEHT000675524	PIP4K2A	ENCODEHT000675524	Known	Genomic	None	0.30000001192092896	None	None	None	None
717776d0-6ae3-42ed-a422-941bd126bafa	ONT_GM12878_R1	hg38_SIRV	chr10	22535419	22534986	-	1	440	28612	675524	ENSG00000150867.13	ENCODEHT000675524	PIP4K2A	ENCODEHT000675524	Known	Genomic	None	0.30000001192092896	None	None	None	None
981e724c-e733-4cfe-92f5-ebfc9e2a0a0b	ONT_GM12878_R1	hg38_SIRV	chr10	22535315	22534986	-	1	342	28612	675524	ENSG00000150867.13	ENCODEHT000675524	PIP4K2A	ENCODEHT000675524	Known	Genomic	None	0.30000001192092896	None	None	None	None
1e8ccede-cb57-4c7b-99bf-811102d57e82	ONT_GM12878_R1	hg38_SIRV	chr10	22536069	22534986	-	1	1096	28612	675524	ENSG00000150867.13	ENCODEHT000675524	PIP4K2A	ENCODEHT000675524	Known	Genomic	None	0.30000001192092896	None	None	None	None
2ff6c9e5-e3a6-417c-be80-57750c07aae9	ONT_GM12878_R1	hg38_SIRV	chr10	22535281	22534986	-	1	308	28612	675524	ENSG00000150867.13	ENCODEHT000675524	PIP4K2A	ENCODEHT000675524	Known	Genomic	None	0.30000001192092896	None	None	None	None
ca2ba1f3-490e-4882-bf8a-2631b70f7bb6	ONT_GM12878_R1	hg38_SIRV	chr10	22536107	22534986	-	1	1134	28612	675524	ENSG00000150867.13	ENCODEHT000675524	PIP4K2A	ENCODEHT000675524	Known	Genomic	None	0.30000001192092896	None	None	None	None
ff2c72ad-12f5-4b65-ba68-3c72b72c9d6f	ONT_GM12878_R1	hg38_SIRV	chr10	22536050	22534986	-	1	1084	28612	675524	ENSG00000150867.13	ENCODEHT000675524	PIP4K2A	ENCODEHT000675524	Known	Genomic	None	0.30000001192092896	None	None	None	None
97a24c13-a73c-46e9-91f5-3a815d4e53cf	ONT_GM12878_R1	hg38_SIRV	chr10	22536121	22534986	-	1	1148	28612	675524	ENSG00000150867.13	ENCODEHT000675524	PIP4K2A	ENCODEHT000675524	Known	Genomic	None	0.30000001192092896	None	None	None	None
c9809a54-7a00-4ec9-b3c9-48ed3031c970	ONT_GM12878_R2	hg38_SIRV	chr12	112409017	112405190	-	6	856	36188	674959	ENSG00000089009.15	ENCODEHT000674959	RPL6	ENCODEHT000674959	Known	ISM	Both	0.10000000149011612	None	None	None	None
1dd227fe-3d1f-4f88-9cc4-78a0031c3b42	ONT_GM12878_R1	hg38_SIRV	chr10	22535783	22534986	-	1	810	28612	675524	ENSG00000150867.13	ENCODEHT000675524	PIP4K2A	ENCODEHT000675524	Known	Genomic	None	0.30000001192092896	None	None	None	None
935abd6b-c01a-40bb-bc9e-cfc0006ce93f	ONT_GM12878_R1	hg38_SIRV	chr10	22536736	22534986	-	1	1757	28612	675524	ENSG00000150867.13	ENCODEHT000675524	PIP4K2A	ENCODEHT000675524	Known	Genomic	None	0.30000001192092896	None	None	None	None
54220864-6522-4192-9aa9-39f85afb42cd	ONT_GM12878_R2	hg38_SIRV	chr10	22536074	22534986	-	1	1109	28612	675524	ENSG00000150867.13	ENCODEHT000675524	PIP4K2A	ENCODEHT000675524	Known	Genomic	None	0.30000001192092896	None	None	None	None
529fe6e6-0579-4e9d-a2a5-67952dfcbf78	ONT_GM12878_R2	hg38_SIRV	chr10	22535264	22534986	-	1	291	28612	675524	ENSG00000150867.13	ENCODEHT000675524	PIP4K2A	ENCODEHT000675524	Known	Genomic	None	0.30000001192092896	None	None	None	None
c27fa5ac-2d73-47ef-9073-2fb1debb397b	ONT_GM12878_R2	hg38_SIRV	chr10	22535474	22534986	-	1	501	28612	675524	ENSG00000150867.13	ENCODEHT000675524	PIP4K2A	ENCODEHT000675524	Known	Genomic	None	0.30000001192092896	None	None	None	None
42ffa9cf-b96b-4661-8ed3-8b4de834b650	ONT_GM12878_R2	hg38_SIRV	chr10	22535321	22534986	-	1	348	28612	675524	ENSG00000150867.13	ENCODEHT000675524	PIP4K2A	ENCODEHT000675524	Known	Genomic	None	0.30000001192092896	None	None	None	None
9d77872c-53f4-4b85-bfcf-b94c1ad5a424	ONT_GM12878_R2	hg38_SIRV	chr10	22535081	22534986	-	1	108	28612	675524	ENSG00000150867.13	ENCODEHT000675524	PIP4K2A	ENCODEHT000675524	Known	Genomic	None	0.30000001192092896	None	None	None	None
8966cb5a-3d6f-4d97-90d6-66db2592181f	ONT_GM12878_R2	hg38_SIRV	chr12	112409064	112405190	-	6	903	36188	674959	ENSG00000089009.15	ENCODEHT000674959	RPL6	ENCODEHT000674959	Known	ISM	Both	0.10000000149011612	None	None	None	None
10430ed6-13bd-4179-a987-63c6047b8c94	ONT_GM12878_R2	hg38_SIRV	chr10	22535917	22534986	-	1	944	28612	675524	ENSG00000150867.13	ENCODEHT000675524	PIP4K2A	ENCODEHT000675524	Known	Genomic	None	0.30000001192092896	None	None	None	None
a4f5e8d3-f4c2-4f9f-9351-349ca95b59c8	ONT_GM12878_R2	hg38_SIRV	chr10	22535546	22534986	-	1	573	28612	675524	ENSG00000150867.13	ENCODEHT000675524	PIP4K2A	ENCODEHT000675524	Known	Genomic	None	0.30000001192092896	None	None	None	None
044cffdd-0cc2-45e2-b5d9-7992f9a08ceb	ONT_GM12878_R2	hg38_SIRV	chr10	22535633	22534986	-	1	660	28612	675524	ENSG00000150867.13	ENCODEHT000675524	PIP4K2A	ENCODEHT000675524	Known	Genomic	None	0.30000001192092896	None	None	None	None
c4fb6f8b-05de-4a3b-a728-2d65a2ca31fc	ONT_GM12878_R2	hg38_SIRV	chr10	22536534	22534986	-	1	1557	28612	675524	ENSG00000150867.13	ENCODEHT000675524	PIP4K2A	ENCODEHT000675524	Known	Genomic	None	0.30000001192092896	None	None	None	None
97f113b9-b225-490d-a97d-4517d1a0cb8b	ONT_GM12878_R2	hg38_SIRV	chr10	22535587	22534986	-	1	614	28612	675524	ENSG00000150867.13	ENCODEHT000675524	PIP4K2A	ENCODEHT000675524	Known	Genomic	None	0.30000001192092896	None	None	None	None
6e99ecd9-4865-4fbd-a38f-5ed946b93a9c	ONT_GM12878_R2	hg38_SIRV	chr10	22535211	22534986	-	1	238	28612	675524	ENSG00000150867.13	ENCODEHT000675524	PIP4K2A	ENCODEHT000675524	Known	Genomic	None	0.30000001192092896	None	None	None	None
e61c0da3-6f46-4b5f-8ca9-bd38ad687266	ONT_GM12878_R2	hg38_SIRV	chr10	22535296	22534986	-	1	323	28612	675524	ENSG00000150867.13	ENCODEHT000675524	PIP4K2A	ENCODEHT000675524	Known	Genomic	None	0.30000001192092896	None	None	None	None
e0577ff3-8c23-4f0b-b4da-9472299807c2	ONT_GM12878_R2	hg38_SIRV	chr10	22535762	22534986	-	1	789	28612	675524	ENSG00000150867.13	ENCODEHT000675524	PIP4K2A	ENCODEHT000675524	Known	Genomic	None	0.30000001192092896	None	None	None	None
0d8e25c6-9453-4aa8-ab94-837761f85963	ONT_GM12878_R2	hg38_SIRV	chr12	112409064	112405190	-	6	903	36188	674959	ENSG00000089009.15	ENCODEHT000674959	RPL6	ENCODEHT000674959	Known	ISM	Both	0.10000000149011612	None	None	None	None
d54dcfa1-2468-4098-b3db-59d2f8e80402	ONT_GM12878_R2	hg38_SIRV	chr10	22535866	22534986	-	1	893	28612	675524	ENSG00000150867.13	ENCODEHT000675524	PIP4K2A	ENCODEHT000675524	Known	Genomic	None	0.30000001192092896	None	None	None	None
d8880951-4e24-4a5a-9b20-213a59158b9d	ONT_GM12878_R2	hg38_SIRV	chr10	22535617	22534986	-	1	634	28612	675524	ENSG00000150867.13	ENCODEHT000675524	PIP4K2A	ENCODEHT000675524	Known	Genomic	None	0.30000001192092896	None	None	None	None
aaf702b4-4395-456a-84ac-c5732f8d38d8	ONT_GM12878_R2	hg38_SIRV	chr10	22535673	22534986	-	1	700	28612	675524	ENSG00000150867.13	ENCODEHT000675524	PIP4K2A	ENCODEHT000675524	Known	Genomic	None	0.30000001192092896	None	None	None	None
74eb5291-be9b-4ec8-a07e-0c5f342ea67c	ONT_GM12878_R2	hg38_SIRV	chr10	22535276	22534986	-	1	303	28612	675524	ENSG00000150867.13	ENCODEHT000675524	PIP4K2A	ENCODEHT000675524	Known	Genomic	None	0.30000001192092896	None	None	None	None
8e64129f-0d52-4c86-b1c2-f1d8e5073662	ONT_GM12878_R2	hg38_SIRV	chr10	22535481	22534986	-	1	508	28612	675524	ENSG00000150867.13	ENCODEHT000675524	PIP4K2A	ENCODEHT000675524	Known	Genomic	None	0.30000001192092896	None	None	None	None
fc4e0b86-d3cb-4c1d-a1c0-17b81263470a	ONT_GM12878_R2	hg38_SIRV	chr10	22535667	22534986	-	1	694	28612	675524	ENSG00000150867.13	ENCODEHT000675524	PIP4K2A	ENCODEHT000675524	Known	Genomic	None	0.30000001192092896	None	None	None	None
m54284U_191110_105540/14811533/ccs	PB_GM12878_R1	hg38_SIRV	chr10	22536276	22534987	-	1	1301	28612	675524	ENSG00000150867.13	ENCODEHT000675524	PIP4K2A	ENCODEHT000675524	Known	Genomic	None	0.30000001192092896	None	None	None	None
55bf55b0-8c1d-45e6-aa1d-52f9b8209bc1	ONT_GM12878_R2	hg38_SIRV	chr12	112409064	112405190	-	6	903	36188	674959	ENSG00000089009.15	ENCODEHT000674959	RPL6	ENCODEHT000674959	Known	ISM	Both	0.10000000149011612	None	None	None	None
m54284U_191110_105540/56755718/ccs	PB_GM12878_R1	hg38_SIRV	chr10	22536738	22534987	-	1	1762	28612	675524	ENSG00000150867.13	ENCODEHT000675524	PIP4K2A	ENCODEHT000675524	Known	Genomic	None	0.30000001192092896	None	None	None	None
m54284U_191110_105540/58526078/ccs	PB_GM12878_R1	hg38_SIRV	chr10	22536336	22534987	-	1	1361	28612	675524	ENSG00000150867.13	ENCODEHT000675524	PIP4K2A	ENCODEHT000675524	Known	Genomic	None	0.30000001192092896	None	None	None	None
m54284U_191110_105540/94046989/ccs	PB_GM12878_R1	hg38_SIRV	chr10	22536274	22534987	-	1	1299	28612	675524	ENSG00000150867.13	ENCODEHT000675524	PIP4K2A	ENCODEHT000675524	Known	Genomic	None	0.30000001192092896	None	None	None	None
m54284U_191110_105540/133431439/ccs	PB_GM12878_R1	hg38_SIRV	chr10	22536276	22534987	-	1	1302	28612	675524	ENSG00000150867.13	ENCODEHT000675524	PIP4K2A	ENCODEHT000675524	Known	Genomic	None	0.30000001192092896	None	None	None	None
m54284U_191110_105540/154207324/ccs	PB_GM12878_R1	hg38_SIRV	chr10	22536276	22534987	-	1	1301	28612	675524	ENSG00000150867.13	ENCODEHT000675524	PIP4K2A	ENCODEHT000675524	Known	Genomic	None	0.30000001192092896	None	None	None	None
m54284U_191111_172039/31001095/ccs	PB_GM12878_R2	hg38_SIRV	chr10	22536322	22534987	-	1	1347	28612	675524	ENSG00000150867.13	ENCODEHT000675524	PIP4K2A	ENCODEHT000675524	Known	Genomic	None	0.30000001192092896	None	None	None	None
m54284U_191111_172039/53938510/ccs	PB_GM12878_R2	hg38_SIRV	chr10	22609717	22534852	-	9	3302	28612	675525	ENSG00000150867.13	ENCODEHT000675525	PIP4K2A	ENCODEHT000675525	Known	ISM	Suffix	0.30000001192092896	None	None	None	None
985cf17c-93c4-47b3-a2fc-5f61b87da9d2	ONT_GM12878_R2	hg38_SIRV	chr12	112409064	112405190	-	6	903	36188	674959	ENSG00000089009.15	ENCODEHT000674959	RPL6	ENCODEHT000674959	Known	ISM	Both	0.10000000149011612	None	None	None	None
136f22d5-743d-4193-ac5f-18a0dfbdcd07	ONT_GM12878_R1	hg38_SIRV	chr10	22535725	22534987	-	1	751	28612	675524	ENSG00000150867.13	ENCODEHT000675524	PIP4K2A	ENCODEHT000675524	Known	Genomic	None	0.30000001192092896	None	None	None	None
85698cba-d543-4dfd-b46f-d3ed0c962983	ONT_GM12878_R2	hg38_SIRV	chr10	22535581	22534987	-	1	613	28612	675524	ENSG00000150867.13	ENCODEHT000675524	PIP4K2A	ENCODEHT000675524	Known	Genomic	None	0.30000001192092896	None	None	None	None
a2491804-1432-44d5-b2a1-74f3ff4c7b03	ONT_GM12878_R2	hg38_SIRV	chr10	22535604	22534987	-	1	624	28612	675524	ENSG00000150867.13	ENCODEHT000675524	PIP4K2A	ENCODEHT000675524	Known	Genomic	None	0.30000001192092896	None	None	None	None
3339fe12-b9c0-4eff-b385-96c7727da318	ONT_GM12878_R2	hg38_SIRV	chr10	22535690	22534987	-	1	716	28612	675524	ENSG00000150867.13	ENCODEHT000675524	PIP4K2A	ENCODEHT000675524	Known	Genomic	None	0.30000001192092896	None	None	None	None
18e72e73-3619-4dfe-b549-d1aab22353df	ONT_GM12878_R2	hg38_SIRV	chr10	22535869	22534987	-	1	895	28612	675524	ENSG00000150867.13	ENCODEHT000675524	PIP4K2A	ENCODEHT000675524	Known	Genomic	None	0.30000001192092896	None	None	None	None
d4ba0c60-e070-44b6-af17-71372f3bdd98	ONT_GM12878_R1	hg38_SIRV	chr10	22535392	22534988	-	1	417	28612	675524	ENSG00000150867.13	ENCODEHT000675524	PIP4K2A	ENCODEHT000675524	Known	Genomic	None	0.30000001192092896	None	None	None	None
33d76045-a517-4775-97cf-e3408a41cee3	ONT_GM12878_R2	hg38_SIRV	chr10	22535799	22534988	-	1	824	28612	675524	ENSG00000150867.13	ENCODEHT000675524	PIP4K2A	ENCODEHT000675524	Known	Genomic	None	0.30000001192092896	None	None	None	None
3f8be5b6-6c17-4323-bc68-f7eb0d119b72	ONT_GM12878_R2	hg38_SIRV	chr12	112409064	112405190	-	6	903	36188	674959	ENSG00000089009.15	ENCODEHT000674959	RPL6	ENCODEHT000674959	Known	ISM	Both	0.10000000149011612	None	None	None	None
ca4242fa-52dd-4d9b-81fe-ed14d7d74157	ONT_GM12878_R2	hg38_SIRV	chr10	22535977	22534988	-	1	1002	28612	675524	ENSG00000150867.13	ENCODEHT000675524	PIP4K2A	ENCODEHT000675524	Known	Genomic	None	0.30000001192092896	None	None	None	None
5c0f9c47-a54a-4183-9e98-d91ae4536e02	ONT_GM12878_R2	hg38_SIRV	chr10	22535315	22534988	-	1	340	28612	675524	ENSG00000150867.13	ENCODEHT000675524	PIP4K2A	ENCODEHT000675524	Known	Genomic	None	0.30000001192092896	None	None	None	None
f8d30c76-e261-4802-a37d-082b2a8a4342	ONT_GM12878_R2	hg38_SIRV	chr10	22536567	22534988	-	1	1592	28612	675524	ENSG00000150867.13	ENCODEHT000675524	PIP4K2A	ENCODEHT000675524	Known	Genomic	None	0.30000001192092896	None	None	None	None
ba6eeb02-9462-440e-a50d-c4a1a290b3e4	ONT_GM12878_R2	hg38_SIRV	chr10	22535553	22534988	-	1	578	28612	675524	ENSG00000150867.13	ENCODEHT000675524	PIP4K2A	ENCODEHT000675524	Known	Genomic	None	0.30000001192092896	None	None	None	None
e591d532-5acc-4624-acdd-27f7a56d1f96	ONT_GM12878_R2	hg38_SIRV	chr10	22535571	22534988	-	1	589	28612	675524	ENSG00000150867.13	ENCODEHT000675524	PIP4K2A	ENCODEHT000675524	Known	Genomic	None	0.30000001192092896	None	None	None	None
65ae1c25-0057-4d68-ada1-2d608399cf48	ONT_GM12878_R2	hg38_SIRV	chr10	22535291	22534988	-	1	316	28612	675524	ENSG00000150867.13	ENCODEHT000675524	PIP4K2A	ENCODEHT000675524	Known	Genomic	None	0.30000001192092896	None	None	None	None
m54284U_191111_172039/117769857/ccs	PB_GM12878_R2	hg38_SIRV	chr10	22536523	22534989	-	1	1545	28612	675524	ENSG00000150867.13	ENCODEHT000675524	PIP4K2A	ENCODEHT000675524	Known	Genomic	None	0.3499999940395355	None	None	None	None
5c7e6a05-928a-4645-967c-4ab4f3be7bab	ONT_GM12878_R2	hg38_SIRV	chr12	112409064	112405190	-	6	903	36188	674959	ENSG00000089009.15	ENCODEHT000674959	RPL6	ENCODEHT000674959	Known	ISM	Both	0.10000000149011612	None	None	None	None
8e67a776-8d1c-45c9-aab2-24d4788754cd	ONT_GM12878_R1	hg38_SIRV	chr10	22536039	22534989	-	1	1063	28612	675524	ENSG00000150867.13	ENCODEHT000675524	PIP4K2A	ENCODEHT000675524	Known	Genomic	None	0.3499999940395355	None	None	None	None
a51b4837-1757-41b6-8e4f-83c26d10c223	ONT_GM12878_R1	hg38_SIRV	chr10	22535401	22534989	-	1	419	28612	675524	ENSG00000150867.13	ENCODEHT000675524	PIP4K2A	ENCODEHT000675524	Known	Genomic	None	0.3499999940395355	None	None	None	None
a0b5210d-b46f-4d6d-8d1e-c0b75c16a789	ONT_GM12878_R1	hg38_SIRV	chr10	22535603	22534989	-	1	627	28612	675524	ENSG00000150867.13	ENCODEHT000675524	PIP4K2A	ENCODEHT000675524	Known	Genomic	None	0.3499999940395355	None	None	None	None
30ded799-8087-4b77-a81a-e1d8aa7bb108	ONT_GM12878_R1	hg38_SIRV	chr10	22536655	22534989	-	1	1679	28612	675524	ENSG00000150867.13	ENCODEHT000675524	PIP4K2A	ENCODEHT000675524	Known	Genomic	None	0.3499999940395355	None	None	None	None
2211c9b3-88df-4a36-8311-86d0d1e2e17c	ONT_GM12878_R1	hg38_SIRV	chr10	22535844	22534989	-	1	868	28612	675524	ENSG00000150867.13	ENCODEHT000675524	PIP4K2A	ENCODEHT000675524	Known	Genomic	None	0.3499999940395355	None	None	None	None
953a6223-a4b4-42a3-8837-196dd0670e45	ONT_GM12878_R1	hg38_SIRV	chr10	22536617	22534989	-	1	1641	28612	675524	ENSG00000150867.13	ENCODEHT000675524	PIP4K2A	ENCODEHT000675524	Known	Genomic	None	0.3499999940395355	None	None	None	None
7eecb634-8a3c-485f-b3f3-0c6aea4bf376	ONT_GM12878_R1	hg38_SIRV	chr10	22535819	22534989	-	1	843	28612	675524	ENSG00000150867.13	ENCODEHT000675524	PIP4K2A	ENCODEHT000675524	Known	Genomic	None	0.3499999940395355	None	None	None	None
07dfc1c9-a84f-42de-bd77-205938651e28	ONT_GM12878_R1	hg38_SIRV	chr10	22535551	22534989	-	1	575	28612	675524	ENSG00000150867.13	ENCODEHT000675524	PIP4K2A	ENCODEHT000675524	Known	Genomic	None	0.3499999940395355	None	None	None	None
5a30ea97-771e-4ae5-995f-d4c335553d22	ONT_GM12878_R2	hg38_SIRV	chr12	112409064	112405190	-	6	903	36188	674959	ENSG00000089009.15	ENCODEHT000674959	RPL6	ENCODEHT000674959	Known	ISM	Both	0.10000000149011612	None	None	None	None
835ded05-faee-465f-958a-acac23534fbc	ONT_GM12878_R1	hg38_SIRV	chr10	22535728	22534989	-	1	752	28612	675524	ENSG00000150867.13	ENCODEHT000675524	PIP4K2A	ENCODEHT000675524	Known	Genomic	None	0.3499999940395355	None	None	None	None
016a8de6-b53c-49bf-8074-fa3397ea56ff	ONT_GM12878_R1	hg38_SIRV	chr10	22535558	22534989	-	1	582	28612	675524	ENSG00000150867.13	ENCODEHT000675524	PIP4K2A	ENCODEHT000675524	Known	Genomic	None	0.3499999940395355	None	None	None	None
b603c522-b8dd-4a89-914d-c40913fee4c1	ONT_GM12878_R1	hg38_SIRV	chr10	22535321	22534989	-	1	345	28612	675524	ENSG00000150867.13	ENCODEHT000675524	PIP4K2A	ENCODEHT000675524	Known	Genomic	None	0.3499999940395355	None	None	None	None
1985b8ef-de5d-448e-8108-8cedc16e83d1	ONT_GM12878_R1	hg38_SIRV	chr10	22535861	22534989	-	1	891	28612	675524	ENSG00000150867.13	ENCODEHT000675524	PIP4K2A	ENCODEHT000675524	Known	Genomic	None	0.3499999940395355	None	None	None	None
af3b530f-8f2a-411d-b2e4-f1ae0a859c16	ONT_GM12878_R1	hg38_SIRV	chr10	22714563	22534977	-	10	3649	28612	98814	ENSG00000150867.13	ENST00000376573.8	PIP4K2A	PIP4K2A-202	Known	Known	None	0.3499999940395355	None	None	None	None
526c2485-84e9-458b-b21a-e17af7280f73	ONT_GM12878_R1	hg38_SIRV	chr10	22536660	22534989	-	1	1684	28612	675524	ENSG00000150867.13	ENCODEHT000675524	PIP4K2A	ENCODEHT000675524	Known	Genomic	None	0.3499999940395355	None	None	None	None
280d0c72-e0fe-4378-98b7-0d5eef408be8	ONT_GM12878_R1	hg38_SIRV	chr10	22535104	22534989	-	1	128	28612	675524	ENSG00000150867.13	ENCODEHT000675524	PIP4K2A	ENCODEHT000675524	Known	Genomic	None	0.3499999940395355	None	None	None	None
837fc467-3ecd-4dce-8ada-dd72320a5b39	ONT_GM12878_R2	hg38_SIRV	chr12	112409064	112405190	-	6	858	36188	674959	ENSG00000089009.15	ENCODEHT000674959	RPL6	ENCODEHT000674959	Known	ISM	Both	0.10000000149011612	None	None	None	None
4d69a667-ce0b-4186-8363-5d9b60c669a7	ONT_GM12878_R1	hg38_SIRV	chr10	22535699	22534989	-	1	723	28612	675524	ENSG00000150867.13	ENCODEHT000675524	PIP4K2A	ENCODEHT000675524	Known	Genomic	None	0.3499999940395355	None	None	None	None
9da2d609-5d5e-44a6-b7b7-bb77c3bee7ba	ONT_GM12878_R1	hg38_SIRV	chr10	22536090	22534989	-	1	1113	28612	675524	ENSG00000150867.13	ENCODEHT000675524	PIP4K2A	ENCODEHT000675524	Known	Genomic	None	0.3499999940395355	None	None	None	None
af8243d6-712c-497c-ada5-99974e6833f8	ONT_GM12878_R1	hg38_SIRV	chr10	22535551	22534989	-	1	575	28612	675524	ENSG00000150867.13	ENCODEHT000675524	PIP4K2A	ENCODEHT000675524	Known	Genomic	None	0.3499999940395355	None	None	None	None
f03c1f59-fc2c-482a-9e6f-13b0c1062ae2	ONT_GM12878_R1	hg38_SIRV	chr10	22535389	22534989	-	1	413	28612	675524	ENSG00000150867.13	ENCODEHT000675524	PIP4K2A	ENCODEHT000675524	Known	Genomic	None	0.3499999940395355	None	None	None	None
b123041e-a35d-4324-a99a-cdfe2d6b7b74	ONT_GM12878_R1	hg38_SIRV	chr10	22535668	22534989	-	1	692	28612	675524	ENSG00000150867.13	ENCODEHT000675524	PIP4K2A	ENCODEHT000675524	Known	Genomic	None	0.3499999940395355	None	None	None	None
0a50a113-b4fb-4b3c-aee0-fa6b8d617621	ONT_GM12878_R2	hg38_SIRV	chr10	22535628	22534989	-	1	646	28612	675524	ENSG00000150867.13	ENCODEHT000675524	PIP4K2A	ENCODEHT000675524	Known	Genomic	None	0.3499999940395355	None	None	None	None
c75ae29c-f86f-4103-b43e-5881f6c21fab	ONT_GM12878_R2	hg38_SIRV	chr10	22536075	22534989	-	1	1106	28612	675524	ENSG00000150867.13	ENCODEHT000675524	PIP4K2A	ENCODEHT000675524	Known	Genomic	None	0.3499999940395355	None	None	None	None
f052b992-2b28-4e78-a259-9d819482793d	ONT_GM12878_R2	hg38_SIRV	chr10	22536298	22534989	-	1	1322	28612	675524	ENSG00000150867.13	ENCODEHT000675524	PIP4K2A	ENCODEHT000675524	Known	Genomic	None	0.3499999940395355	None	None	None	None
5a50e40b-964c-4e81-886b-f1084f6c7b62	ONT_GM12878_R2	hg38_SIRV	chr12	112409064	112405190	-	6	909	36188	674959	ENSG00000089009.15	ENCODEHT000674959	RPL6	ENCODEHT000674959	Known	ISM	Both	0.10000000149011612	None	None	None	None
5bfac559-3016-4200-bbba-a3ad4de2336c	ONT_GM12878_R2	hg38_SIRV	chr10	22535385	22534989	-	1	409	28612	675524	ENSG00000150867.13	ENCODEHT000675524	PIP4K2A	ENCODEHT000675524	Known	Genomic	None	0.3499999940395355	None	None	None	None
eb4e44ff-375f-4622-a7c0-5439e61d0fb0	ONT_GM12878_R2	hg38_SIRV	chr10	22535323	22534989	-	1	347	28612	675524	ENSG00000150867.13	ENCODEHT000675524	PIP4K2A	ENCODEHT000675524	Known	Genomic	None	0.3499999940395355	None	None	None	None
64ddffc0-325e-4493-baf9-1eedd1b4b7eb	ONT_GM12878_R2	hg38_SIRV	chr10	22535300	22534989	-	1	324	28612	675524	ENSG00000150867.13	ENCODEHT000675524	PIP4K2A	ENCODEHT000675524	Known	Genomic	None	0.3499999940395355	None	None	None	None
e9a6788f-c415-422d-99e3-ef5969298b68	ONT_GM12878_R2	hg38_SIRV	chr10	22535564	22534989	-	1	588	28612	675524	ENSG00000150867.13	ENCODEHT000675524	PIP4K2A	ENCODEHT000675524	Known	Genomic	None	0.3499999940395355	None	None	None	None
fdcfb46d-98d0-401b-8191-8805a4ceea97	ONT_GM12878_R2	hg38_SIRV	chr10	22536117	22534989	-	1	1141	28612	675524	ENSG00000150867.13	ENCODEHT000675524	PIP4K2A	ENCODEHT000675524	Known	Genomic	None	0.3499999940395355	None	None	None	None
9d1985db-3bc8-4cc5-8c39-07f224665cb8	ONT_GM12878_R2	hg38_SIRV	chr10	22535550	22534989	-	1	574	28612	675524	ENSG00000150867.13	ENCODEHT000675524	PIP4K2A	ENCODEHT000675524	Known	Genomic	None	0.3499999940395355	None	None	None	None
5fb33b26-a39a-4a28-8400-03435321cea1	ONT_GM12878_R2	hg38_SIRV	chr10	22535658	22534989	-	1	675	28612	675524	ENSG00000150867.13	ENCODEHT000675524	PIP4K2A	ENCODEHT000675524	Known	Genomic	None	0.3499999940395355	None	None	None	None
6c2b53dc-7d9b-4d59-bd3f-b6ddbcd0fad8	ONT_GM12878_R2	hg38_SIRV	chr10	22536082	22534989	-	1	1106	28612	675524	ENSG00000150867.13	ENCODEHT000675524	PIP4K2A	ENCODEHT000675524	Known	Genomic	None	0.3499999940395355	None	None	None	None
10f531e4-56ca-4587-83a1-740d9cb88187	ONT_GM12878_R2	hg38_SIRV	chr12	112409064	112405190	-	6	891	36188	674959	ENSG00000089009.15	ENCODEHT000674959	RPL6	ENCODEHT000674959	Known	ISM	Both	0.10000000149011612	None	None	None	None
5aa7de98-3477-40af-af31-674f15f186cb	ONT_GM12878_R2	hg38_SIRV	chr10	22535341	22534989	-	1	365	28612	675524	ENSG00000150867.13	ENCODEHT000675524	PIP4K2A	ENCODEHT000675524	Known	Genomic	None	0.3499999940395355	None	None	None	None
b3747640-d44d-4bba-a0cc-dc0119e3c5fa	ONT_GM12878_R2	hg38_SIRV	chr10	22535315	22534989	-	1	339	28612	675524	ENSG00000150867.13	ENCODEHT000675524	PIP4K2A	ENCODEHT000675524	Known	Genomic	None	0.3499999940395355	None	None	None	None
fa2dfbae-b051-4092-89a3-e01460b5b9c5	ONT_GM12878_R2	hg38_SIRV	chr10	22535383	22534989	-	1	407	28612	675524	ENSG00000150867.13	ENCODEHT000675524	PIP4K2A	ENCODEHT000675524	Known	Genomic	None	0.3499999940395355	None	None	None	None
57b5045a-e0a0-48e7-bf6c-48c50f25708c	ONT_GM12878_R2	hg38_SIRV	chr10	22535728	22534989	-	1	752	28612	675524	ENSG00000150867.13	ENCODEHT000675524	PIP4K2A	ENCODEHT000675524	Known	Genomic	None	0.3499999940395355	None	None	None	None
db411841-ad62-4157-be37-f9fbb788ef31	ONT_GM12878_R2	hg38_SIRV	chr10	22535267	22534989	-	1	300	28612	675524	ENSG00000150867.13	ENCODEHT000675524	PIP4K2A	ENCODEHT000675524	Known	Genomic	None	0.3499999940395355	None	None	None	None
af01f979-9a40-4f07-b087-181bcba9373d	ONT_GM12878_R2	hg38_SIRV	chr10	22535737	22534989	-	1	761	28612	675524	ENSG00000150867.13	ENCODEHT000675524	PIP4K2A	ENCODEHT000675524	Known	Genomic	None	0.3499999940395355	None	None	None	None
af683c24-9bf5-4f8f-9521-8c77fbe7fc44	ONT_GM12878_R2	hg38_SIRV	chr10	22536705	22534989	-	1	1727	28612	675524	ENSG00000150867.13	ENCODEHT000675524	PIP4K2A	ENCODEHT000675524	Known	Genomic	None	0.3499999940395355	None	None	None	None
008e4bb4-5317-4e27-ae72-06d4d5989e6b	ONT_GM12878_R2	hg38_SIRV	chr12	112409064	112405190	-	6	909	36188	674959	ENSG00000089009.15	ENCODEHT000674959	RPL6	ENCODEHT000674959	Known	ISM	Both	0.10000000149011612	None	None	None	None
6d8db3cc-858c-493b-9cd9-c886d24d9ba3	ONT_GM12878_R2	hg38_SIRV	chr10	22535675	22534989	-	1	699	28612	675524	ENSG00000150867.13	ENCODEHT000675524	PIP4K2A	ENCODEHT000675524	Known	Genomic	None	0.3499999940395355	None	None	None	None
9ec717f4-7052-46d5-ad33-b25477527163	ONT_GM12878_R2	hg38_SIRV	chr10	22536234	22534989	-	1	1279	28612	675524	ENSG00000150867.13	ENCODEHT000675524	PIP4K2A	ENCODEHT000675524	Known	Genomic	None	0.3499999940395355	None	None	None	None
7d7d1df9-aabe-4ebf-b6f5-65dddb1f9a16	ONT_GM12878_R2	hg38_SIRV	chr10	22535321	22534989	-	1	345	28612	675524	ENSG00000150867.13	ENCODEHT000675524	PIP4K2A	ENCODEHT000675524	Known	Genomic	None	0.3499999940395355	None	None	None	None
cecbfac5-4e3d-4c6d-a0e4-c8c2a58d6bc4	ONT_GM12878_R2	hg38_SIRV	chr10	22535931	22534989	-	1	954	28612	675524	ENSG00000150867.13	ENCODEHT000675524	PIP4K2A	ENCODEHT000675524	Known	Genomic	None	0.3499999940395355	None	None	None	None
0c76f594-aae4-4364-a06a-0101e9e085a1	ONT_GM12878_R2	hg38_SIRV	chr10	22535660	22534989	-	1	684	28612	675524	ENSG00000150867.13	ENCODEHT000675524	PIP4K2A	ENCODEHT000675524	Known	Genomic	None	0.3499999940395355	None	None	None	None
126850a8-3318-4116-b5ad-ea58b7f8527b	ONT_GM12878_R2	hg38_SIRV	chr10	22535834	22534989	-	1	851	28612	675524	ENSG00000150867.13	ENCODEHT000675524	PIP4K2A	ENCODEHT000675524	Known	Genomic	None	0.3499999940395355	None	None	None	None
3b749f90-76bd-493c-8116-341859bb99b9	ONT_GM12878_R2	hg38_SIRV	chr10	22535301	22534989	-	1	325	28612	675524	ENSG00000150867.13	ENCODEHT000675524	PIP4K2A	ENCODEHT000675524	Known	Genomic	None	0.3499999940395355	None	None	None	None
c9a3e0a7-7677-4d61-a446-30b39734cecf	ONT_GM12878_R2	hg38_SIRV	chr10	22535383	22534989	-	1	407	28612	675524	ENSG00000150867.13	ENCODEHT000675524	PIP4K2A	ENCODEHT000675524	Known	Genomic	None	0.3499999940395355	None	None	None	None
69105844-3a7d-482a-b836-5c5857314f62	ONT_GM12878_R2	hg38_SIRV	chr12	112408952	112405190	-	6	896	36188	675433	ENSG00000089009.15	ENCODEHT000675433	RPL6	ENCODEHT000675433	Known	ISM	Suffix	0.10000000149011612	None	None	None	None
ec800921-3f21-414c-b07d-886fe6a529a8	ONT_GM12878_R2	hg38_SIRV	chr10	22535338	22534989	-	1	362	28612	675524	ENSG00000150867.13	ENCODEHT000675524	PIP4K2A	ENCODEHT000675524	Known	Genomic	None	0.3499999940395355	None	None	None	None
5504ec36-5b27-44ea-89fd-05c5f56ab3f3	ONT_GM12878_R2	hg38_SIRV	chr10	22536660	22534989	-	1	1683	28612	675524	ENSG00000150867.13	ENCODEHT000675524	PIP4K2A	ENCODEHT000675524	Known	Genomic	None	0.3499999940395355	None	None	None	None
002345dc-5f19-4032-8b31-60a4357e2f59	ONT_GM12878_R2	hg38_SIRV	chr10	22535498	22534989	-	1	528	28612	675524	ENSG00000150867.13	ENCODEHT000675524	PIP4K2A	ENCODEHT000675524	Known	Genomic	None	0.3499999940395355	None	None	None	None
acba7755-d9ce-40d1-94bf-434bce1066a7	ONT_GM12878_R2	hg38_SIRV	chr10	22535612	22534989	-	1	628	28612	675524	ENSG00000150867.13	ENCODEHT000675524	PIP4K2A	ENCODEHT000675524	Known	Genomic	None	0.3499999940395355	None	None	None	None
67ec752a-a5e5-44b7-955f-ba9c8db7fcf8	ONT_GM12878_R2	hg38_SIRV	chr10	22536128	22534989	-	1	1152	28612	675524	ENSG00000150867.13	ENCODEHT000675524	PIP4K2A	ENCODEHT000675524	Known	Genomic	None	0.3499999940395355	None	None	None	None
d810a388-3b8d-4158-80e8-0b035bd4248a	ONT_GM12878_R2	hg38_SIRV	chr10	22535394	22534989	-	1	418	28612	675524	ENSG00000150867.13	ENCODEHT000675524	PIP4K2A	ENCODEHT000675524	Known	Genomic	None	0.3499999940395355	None	None	None	None
0f2c6b1f-6c2c-47ee-b5c9-f54105f8f589	ONT_GM12878_R2	hg38_SIRV	chr10	22535767	22534989	-	1	791	28612	675524	ENSG00000150867.13	ENCODEHT000675524	PIP4K2A	ENCODEHT000675524	Known	Genomic	None	0.3499999940395355	None	None	None	None
44591b58-3168-40c8-8636-7fd804603669	ONT_GM12878_R1	hg38_SIRV	chr10	22535929	22534990	-	1	952	28612	675524	ENSG00000150867.13	ENCODEHT000675524	PIP4K2A	ENCODEHT000675524	Known	Genomic	None	0.3499999940395355	None	None	None	None
bdac22e6-b856-4264-9e33-42bb752fb8f0	ONT_GM12878_R2	hg38_SIRV	chr12	112409064	112405190	-	6	903	36188	674959	ENSG00000089009.15	ENCODEHT000674959	RPL6	ENCODEHT000674959	Known	ISM	Both	0.10000000149011612	None	None	None	None
ad5c1907-2d51-4152-bc7b-0ae4bea21724	ONT_GM12878_R2	hg38_SIRV	chr10	22536846	22534990	-	1	1863	28612	675524	ENSG00000150867.13	ENCODEHT000675524	PIP4K2A	ENCODEHT000675524	Known	Genomic	None	0.3499999940395355	None	None	None	None
3261e1ae-56b7-4b79-afb3-b8013be7db3c	ONT_GM12878_R2	hg38_SIRV	chr10	22536132	22534990	-	1	1148	28612	675524	ENSG00000150867.13	ENCODEHT000675524	PIP4K2A	ENCODEHT000675524	Known	Genomic	None	0.3499999940395355	None	None	None	None
9e362cfb-6bb3-4082-93cd-60c94269bd76	ONT_GM12878_R2	hg38_SIRV	chr10	22536604	22534990	-	1	1626	28612	675524	ENSG00000150867.13	ENCODEHT000675524	PIP4K2A	ENCODEHT000675524	Known	Genomic	None	0.3499999940395355	None	None	None	None
m54284U_191110_105540/167511462/ccs	PB_GM12878_R1	hg38_SIRV	chr10	22535927	22534991	-	1	948	28612	675524	ENSG00000150867.13	ENCODEHT000675524	PIP4K2A	ENCODEHT000675524	Known	Genomic	None	0.3499999940395355	None	None	None	None
91b53132-6bcf-46e8-a2d6-169b443b5d67	ONT_GM12878_R1	hg38_SIRV	chr10	22535312	22534992	-	1	333	28612	675524	ENSG00000150867.13	ENCODEHT000675524	PIP4K2A	ENCODEHT000675524	Known	Genomic	None	0.4000000059604645	None	None	None	None
f1123e19-2b18-4a5a-9920-400a1bba8f39	ONT_GM12878_R2	hg38_SIRV	chr10	22535624	22534992	-	1	645	28612	675524	ENSG00000150867.13	ENCODEHT000675524	PIP4K2A	ENCODEHT000675524	Known	Genomic	None	0.4000000059604645	None	None	None	None
2b9116b8-5f86-4686-afee-360adbf87192	ONT_GM12878_R1	hg38_SIRV	chr10	22535793	22534994	-	1	812	28612	675524	ENSG00000150867.13	ENCODEHT000675524	PIP4K2A	ENCODEHT000675524	Known	Genomic	None	0.4000000059604645	None	None	None	None
d5e6d763-b49e-4fb9-95ee-07d02c7b9fec	ONT_GM12878_R2	hg38_SIRV	chr12	112409186	112405190	-	7	994	36188	674961	ENSG00000089009.15	ENCODEHT000674961	RPL6	ENCODEHT000674961	Known	NNC	None	0.10000000149011612	None	None	None	None
eb71dc7b-4ed6-4a2d-bcd5-5687b6dfc00e	ONT_GM12878_R1	hg38_SIRV	chr10	22535800	22534994	-	1	819	28612	675524	ENSG00000150867.13	ENCODEHT000675524	PIP4K2A	ENCODEHT000675524	Known	Genomic	None	0.4000000059604645	None	None	None	None
e394fd4d-a911-4781-aeff-7ea7dda2af66	ONT_GM12878_R2	hg38_SIRV	chr10	22535581	22534994	-	1	600	28612	675524	ENSG00000150867.13	ENCODEHT000675524	PIP4K2A	ENCODEHT000675524	Known	Genomic	None	0.4000000059604645	None	None	None	None
db42e7ed-018d-468f-a363-2489ff02c3f3	ONT_GM12878_R1	hg38_SIRV	chr10	22535552	22534995	-	1	570	28612	675524	ENSG00000150867.13	ENCODEHT000675524	PIP4K2A	ENCODEHT000675524	Known	Genomic	None	0.4000000059604645	None	None	None	None
e857b234-040e-46a4-b4be-41c52ff5c918	ONT_GM12878_R1	hg38_SIRV	chr10	22537094	22534995	-	1	2085	28612	675524	ENSG00000150867.13	ENCODEHT000675524	PIP4K2A	ENCODEHT000675524	Known	Genomic	None	0.4000000059604645	None	None	None	None
a23860c3-fd3b-4456-b3ef-a902d00fb3c3	ONT_GM12878_R1	hg38_SIRV	chr10	22535608	22534995	-	1	626	28612	675524	ENSG00000150867.13	ENCODEHT000675524	PIP4K2A	ENCODEHT000675524	Known	Genomic	None	0.4000000059604645	None	None	None	None
87822c7d-f24c-4d0a-86c2-34ee11c287b2	ONT_GM12878_R1	hg38_SIRV	chr10	22535786	22534995	-	1	804	28612	675524	ENSG00000150867.13	ENCODEHT000675524	PIP4K2A	ENCODEHT000675524	Known	Genomic	None	0.4000000059604645	None	None	None	None
abc5eddd-909c-4bb3-8cd4-30ee7d83fea2	ONT_GM12878_R2	hg38_SIRV	chr10	22535799	22534995	-	1	817	28612	675524	ENSG00000150867.13	ENCODEHT000675524	PIP4K2A	ENCODEHT000675524	Known	Genomic	None	0.4000000059604645	None	None	None	None
891bf166-bd98-4e5b-be3e-d9367e365684	ONT_GM12878_R2	hg38_SIRV	chr10	22714590	22534983	-	9	3632	28612	675526	ENSG00000150867.13	ENCODEHT000675526	PIP4K2A	ENCODEHT000675526	Known	NNC	None	0.4000000059604645	None	None	None	None
c44d7c87-0dbe-465d-93fb-389c9e46ba2a	ONT_GM12878_R2	hg38_SIRV	chr12	112409064	112405190	-	6	903	36188	674959	ENSG00000089009.15	ENCODEHT000674959	RPL6	ENCODEHT000674959	Known	ISM	Both	0.10000000149011612	None	None	None	None
aedbaa64-90b0-4cb2-baef-df71ab816ea9	ONT_GM12878_R2	hg38_SIRV	chr10	22535742	22534995	-	1	760	28612	675524	ENSG00000150867.13	ENCODEHT000675524	PIP4K2A	ENCODEHT000675524	Known	Genomic	None	0.4000000059604645	None	None	None	None
49bd990e-653b-43e1-8c52-4c9c8b62394b	ONT_GM12878_R2	hg38_SIRV	chr10	22535896	22534995	-	1	914	28612	675524	ENSG00000150867.13	ENCODEHT000675524	PIP4K2A	ENCODEHT000675524	Known	Genomic	None	0.4000000059604645	None	None	None	None
fbca27ef-8a90-48c7-b72b-973389a439ca	ONT_GM12878_R1	hg38_SIRV	chr10	22535834	22534996	-	1	851	28612	675524	ENSG00000150867.13	ENCODEHT000675524	PIP4K2A	ENCODEHT000675524	Known	Genomic	None	0.3499999940395355	None	None	None	None
b8d91bdb-687b-4aa2-ab2c-312926b8d130	ONT_GM12878_R2	hg38_SIRV	chr10	22535706	22534996	-	1	742	28612	675524	ENSG00000150867.13	ENCODEHT000675524	PIP4K2A	ENCODEHT000675524	Known	Genomic	None	0.3499999940395355	None	None	None	None
2c2043e1-6a0d-4233-94c7-9beeb33f4ea7	ONT_GM12878_R2	hg38_SIRV	chr10	22535163	22534996	-	1	180	28612	675524	ENSG00000150867.13	ENCODEHT000675524	PIP4K2A	ENCODEHT000675524	Known	Genomic	None	0.3499999940395355	None	None	None	None
d2aae072-bb37-4e54-8ef5-d3a584af7b29	ONT_GM12878_R1	hg38_SIRV	chr10	22535702	22534997	-	1	718	28612	675524	ENSG00000150867.13	ENCODEHT000675524	PIP4K2A	ENCODEHT000675524	Known	Genomic	None	0.30000001192092896	None	None	None	None
c9a0487d-59ce-454d-998e-3d7649c91299	ONT_GM12878_R2	hg38_SIRV	chr10	22536089	22534998	-	1	1104	28612	675524	ENSG00000150867.13	ENCODEHT000675524	PIP4K2A	ENCODEHT000675524	Known	Genomic	None	0.30000001192092896	None	None	None	None
853e5a60-a659-4176-8e21-6f64c8bb1506	ONT_GM12878_R2	hg38_SIRV	chr12	112409064	112405190	-	6	903	36188	674959	ENSG00000089009.15	ENCODEHT000674959	RPL6	ENCODEHT000674959	Known	ISM	Both	0.10000000149011612	None	None	None	None
078118b2-71f5-4b63-bf78-4ef373b122c4	ONT_GM12878_R2	hg38_SIRV	chr10	22535140	22535000	-	1	153	28612	675524	ENSG00000150867.13	ENCODEHT000675524	PIP4K2A	ENCODEHT000675524	Known	Genomic	None	0.30000001192092896	None	None	None	None
91c26032-cfdf-4181-91c7-d886445a9615	ONT_GM12878_R2	hg38_SIRV	chr10	22536026	22535001	-	1	1038	28612	675524	ENSG00000150867.13	ENCODEHT000675524	PIP4K2A	ENCODEHT000675524	Known	Genomic	None	0.30000001192092896	None	None	None	None
e2f305be-4d1d-4ecc-b14e-5f94ff21329d	ONT_GM12878_R2	hg38_SIRV	chr10	22535315	22535002	-	1	326	28612	675524	ENSG00000150867.13	ENCODEHT000675524	PIP4K2A	ENCODEHT000675524	Known	Genomic	None	0.30000001192092896	None	None	None	None
716b307d-9147-404a-9f97-d2875aad9b2f	ONT_GM12878_R1	hg38_SIRV	chr10	22535820	22535006	-	1	827	28612	675524	ENSG00000150867.13	ENCODEHT000675524	PIP4K2A	ENCODEHT000675524	Known	Genomic	None	0.3499999940395355	None	None	None	None
3b7b10c1-b438-4919-968d-f6bfd014d1e5	ONT_GM12878_R2	hg38_SIRV	chr10	22535549	22535008	-	1	554	28612	675524	ENSG00000150867.13	ENCODEHT000675524	PIP4K2A	ENCODEHT000675524	Known	Genomic	None	0.44999998807907104	None	None	None	None
119f9fa4-1717-4153-8d2c-bc59863dd1a1	ONT_GM12878_R1	hg38_SIRV	chr10	22536712	22535011	-	1	1708	28612	675524	ENSG00000150867.13	ENCODEHT000675524	PIP4K2A	ENCODEHT000675524	Known	Genomic	None	0.44999998807907104	None	None	None	None
7cc10bff-9b3e-4357-b859-ebd9d9f60763	ONT_GM12878_R2	hg38_SIRV	chr10	22535662	22535011	-	1	664	28612	675524	ENSG00000150867.13	ENCODEHT000675524	PIP4K2A	ENCODEHT000675524	Known	Genomic	None	0.44999998807907104	None	None	None	None
93aece9c-69e3-4b64-8a57-d254b288778d	ONT_GM12878_R2	hg38_SIRV	chr12	112409064	112405190	-	6	903	36188	674959	ENSG00000089009.15	ENCODEHT000674959	RPL6	ENCODEHT000674959	Known	ISM	Both	0.10000000149011612	None	None	None	None
1785e805-b51b-4e86-8e42-494eb7a49bcf	ONT_GM12878_R2	hg38_SIRV	chr10	22535759	22535014	-	1	764	28612	675524	ENSG00000150867.13	ENCODEHT000675524	PIP4K2A	ENCODEHT000675524	Known	Genomic	None	0.4000000059604645	None	None	None	None
bee4a1c2-b2fd-4160-8b37-8cf81fdd1c3c	ONT_GM12878_R2	hg38_SIRV	chr10	22536104	22535014	-	1	1096	28612	675524	ENSG00000150867.13	ENCODEHT000675524	PIP4K2A	ENCODEHT000675524	Known	Genomic	None	0.4000000059604645	None	None	None	None
m54284U_191111_172039/11142365/ccs	PB_GM12878_R2	hg38_SIRV	chr10	22536584	22535016	-	1	1571	28612	675524	ENSG00000150867.13	ENCODEHT000675524	PIP4K2A	ENCODEHT000675524	Known	Genomic	None	0.4000000059604645	None	None	None	None
453a2737-2c44-435a-bfb0-551ab861dde3	ONT_GM12878_R1	hg38_SIRV	chr10	22535888	22535027	-	1	874	28612	675524	ENSG00000150867.13	ENCODEHT000675524	PIP4K2A	ENCODEHT000675524	Known	Genomic	None	0.20000000298023224	None	None	None	None
m54284U_191111_172039/67502352/ccs	PB_GM12878_R2	hg38_SIRV	chr10	22535022	22536667	+	1	1595	130875	675522	ENCODEHG000130875	ENCODEHT000675522	ENCODEHG000130875	ENCODEHT000675522	Antisense	Antisense	None	0.44999998807907104	None	None	None	None
m54284U_191110_105540/16908513/ccs	PB_GM12878_R1	hg38_SIRV	chr10	22535036	22536738	+	1	1678	130875	675522	ENCODEHG000130875	ENCODEHT000675522	ENCODEHG000130875	ENCODEHT000675522	Antisense	Antisense	None	1.0	None	None	None	None
m54284U_191111_172039/149751183/ccs	PB_GM12878_R2	hg38_SIRV	chr10	22535037	22536738	+	1	1677	130875	675522	ENCODEHG000130875	ENCODEHT000675522	ENCODEHG000130875	ENCODEHT000675522	Antisense	Antisense	None	1.0	None	None	None	None
m54284U_191110_105540/148178793/ccs	PB_GM12878_R1	hg38_SIRV	chr10	22535038	22536738	+	1	1675	130875	675522	ENCODEHG000130875	ENCODEHT000675522	ENCODEHG000130875	ENCODEHT000675522	Antisense	Antisense	None	1.0	None	None	None	None
91cf1bf5-7b08-4d68-b0c7-199dfe1b4279	ONT_GM12878_R2	hg38_SIRV	chr12	112409064	112405190	-	6	909	36188	674959	ENSG00000089009.15	ENCODEHT000674959	RPL6	ENCODEHT000674959	Known	ISM	Both	0.10000000149011612	None	None	None	None
m54284U_191110_105540/525236/ccs	PB_GM12878_R1	hg38_SIRV	chr10	22535040	22536738	+	1	1674	130875	675522	ENCODEHG000130875	ENCODEHT000675522	ENCODEHG000130875	ENCODEHT000675522	Antisense	Antisense	None	1.0	None	None	None	None
m54284U_191110_105540/1902240/ccs	PB_GM12878_R1	hg38_SIRV	chr10	22535040	22536738	+	1	1673	130875	675522	ENCODEHG000130875	ENCODEHT000675522	ENCODEHG000130875	ENCODEHT000675522	Antisense	Antisense	None	1.0	None	None	None	None
m54284U_191110_105540/28574498/ccs	PB_GM12878_R1	hg38_SIRV	chr10	22535040	22536738	+	1	1673	130875	675522	ENCODEHG000130875	ENCODEHT000675522	ENCODEHG000130875	ENCODEHT000675522	Antisense	Antisense	None	1.0	None	None	None	None
m54284U_191110_105540/43581931/ccs	PB_GM12878_R1	hg38_SIRV	chr10	22535040	22536738	+	1	1674	130875	675522	ENCODEHG000130875	ENCODEHT000675522	ENCODEHG000130875	ENCODEHT000675522	Antisense	Antisense	None	1.0	None	None	None	None
m54284U_191110_105540/62457874/ccs	PB_GM12878_R1	hg38_SIRV	chr10	22535040	22536738	+	1	1673	130875	675522	ENCODEHG000130875	ENCODEHT000675522	ENCODEHG000130875	ENCODEHT000675522	Antisense	Antisense	None	1.0	None	None	None	None
m54284U_191110_105540/67700300/ccs	PB_GM12878_R1	hg38_SIRV	chr10	22535040	22536738	+	1	1673	130875	675522	ENCODEHG000130875	ENCODEHT000675522	ENCODEHG000130875	ENCODEHT000675522	Antisense	Antisense	None	1.0	None	None	None	None
m54284U_191110_105540/76285596/ccs	PB_GM12878_R1	hg38_SIRV	chr10	22535040	22536738	+	1	1673	130875	675522	ENCODEHG000130875	ENCODEHT000675522	ENCODEHG000130875	ENCODEHT000675522	Antisense	Antisense	None	1.0	None	None	None	None
m54284U_191110_105540/82576947/ccs	PB_GM12878_R1	hg38_SIRV	chr10	22535040	22536730	+	1	1665	130875	675522	ENCODEHG000130875	ENCODEHT000675522	ENCODEHG000130875	ENCODEHT000675522	Antisense	Antisense	None	0.699999988079071	None	None	None	None
1c3f3cc0-d394-4256-9a5d-887f0f4d9282	ONT_GM12878_R2	hg38_SIRV	chr12	112409064	112405190	-	6	903	36188	674959	ENSG00000089009.15	ENCODEHT000674959	RPL6	ENCODEHT000674959	Known	ISM	Both	0.10000000149011612	None	None	None	None
m54284U_191110_105540/97452874/ccs	PB_GM12878_R1	hg38_SIRV	chr10	22535040	22536738	+	1	1673	130875	675522	ENCODEHG000130875	ENCODEHT000675522	ENCODEHG000130875	ENCODEHT000675522	Antisense	Antisense	None	1.0	None	None	None	None
m54284U_191110_105540/106037313/ccs	PB_GM12878_R1	hg38_SIRV	chr10	22535040	22536738	+	1	1675	130875	675522	ENCODEHG000130875	ENCODEHT000675522	ENCODEHG000130875	ENCODEHT000675522	Antisense	Antisense	None	1.0	None	None	None	None
m54284U_191110_105540/138282799/ccs	PB_GM12878_R1	hg38_SIRV	chr10	22535040	22536738	+	1	1674	130875	675522	ENCODEHG000130875	ENCODEHT000675522	ENCODEHG000130875	ENCODEHT000675522	Antisense	Antisense	None	1.0	None	None	None	None
m54284U_191110_105540/173802787/ccs	PB_GM12878_R1	hg38_SIRV	chr10	22535040	22536738	+	1	1674	130875	675522	ENCODEHG000130875	ENCODEHT000675522	ENCODEHG000130875	ENCODEHT000675522	Antisense	Antisense	None	1.0	None	None	None	None
m54284U_191110_105540/175047924/ccs	PB_GM12878_R1	hg38_SIRV	chr10	22535040	22536738	+	1	1674	130875	675522	ENCODEHG000130875	ENCODEHT000675522	ENCODEHG000130875	ENCODEHT000675522	Antisense	Antisense	None	1.0	None	None	None	None
m54284U_191110_105540/176031042/ccs	PB_GM12878_R1	hg38_SIRV	chr10	22535040	22536738	+	1	1673	130875	675522	ENCODEHG000130875	ENCODEHT000675522	ENCODEHG000130875	ENCODEHT000675522	Antisense	Antisense	None	1.0	None	None	None	None
m54284U_191110_105540/177406732/ccs	PB_GM12878_R1	hg38_SIRV	chr10	22535040	22536731	+	1	1653	130875	675522	ENCODEHG000130875	ENCODEHT000675522	ENCODEHG000130875	ENCODEHT000675522	Antisense	Antisense	None	0.75	None	None	None	None
m54284U_191111_172039/2623180/ccs	PB_GM12878_R2	hg38_SIRV	chr10	22535040	22536738	+	1	1674	130875	675522	ENCODEHG000130875	ENCODEHT000675522	ENCODEHG000130875	ENCODEHT000675522	Antisense	Antisense	None	1.0	None	None	None	None
d818ae6a-7c47-4a7e-996c-fa67f2d4f1f1	ONT_GM12878_R2	hg38_SIRV	chr12	112409052	112405190	-	6	891	36188	674959	ENSG00000089009.15	ENCODEHT000674959	RPL6	ENCODEHT000674959	Known	ISM	Both	0.10000000149011612	None	None	None	None
m54284U_191111_172039/8390109/ccs	PB_GM12878_R2	hg38_SIRV	chr10	22535040	22536730	+	1	1665	130875	675522	ENCODEHG000130875	ENCODEHT000675522	ENCODEHG000130875	ENCODEHT000675522	Antisense	Antisense	None	0.699999988079071	None	None	None	None
m54284U_191111_172039/8455214/ccs	PB_GM12878_R2	hg38_SIRV	chr10	22535040	22536738	+	1	1674	130875	675522	ENCODEHG000130875	ENCODEHT000675522	ENCODEHG000130875	ENCODEHT000675522	Antisense	Antisense	None	1.0	None	None	None	None
m54284U_191111_172039/8586574/ccs	PB_GM12878_R2	hg38_SIRV	chr10	22535040	22536738	+	1	1673	130875	675522	ENCODEHG000130875	ENCODEHT000675522	ENCODEHG000130875	ENCODEHT000675522	Antisense	Antisense	None	1.0	None	None	None	None
m54284U_191111_172039/8914886/ccs	PB_GM12878_R2	hg38_SIRV	chr10	22535040	22536738	+	1	1673	130875	675522	ENCODEHG000130875	ENCODEHT000675522	ENCODEHG000130875	ENCODEHT000675522	Antisense	Antisense	None	1.0	None	None	None	None
m54284U_191111_172039/27199110/ccs	PB_GM12878_R2	hg38_SIRV	chr10	22535040	22536738	+	1	1673	130875	675522	ENCODEHG000130875	ENCODEHT000675522	ENCODEHG000130875	ENCODEHT000675522	Antisense	Antisense	None	1.0	None	None	None	None
m54284U_191111_172039/38666805/ccs	PB_GM12878_R2	hg38_SIRV	chr10	22535040	22536738	+	1	1673	130875	675522	ENCODEHG000130875	ENCODEHT000675522	ENCODEHG000130875	ENCODEHT000675522	Antisense	Antisense	None	1.0	None	None	None	None
m54284U_191111_172039/41551804/ccs	PB_GM12878_R2	hg38_SIRV	chr10	22535040	22536738	+	1	1673	130875	675522	ENCODEHG000130875	ENCODEHT000675522	ENCODEHG000130875	ENCODEHT000675522	Antisense	Antisense	None	1.0	None	None	None	None
m54284U_191111_172039/49873217/ccs	PB_GM12878_R2	hg38_SIRV	chr10	22535040	22536738	+	1	1673	130875	675522	ENCODEHG000130875	ENCODEHT000675522	ENCODEHG000130875	ENCODEHT000675522	Antisense	Antisense	None	1.0	None	None	None	None
m54284U_191111_172039/57803371/ccs	PB_GM12878_R2	hg38_SIRV	chr10	22535040	22536738	+	1	1675	130875	675522	ENCODEHG000130875	ENCODEHT000675522	ENCODEHG000130875	ENCODEHT000675522	Antisense	Antisense	None	1.0	None	None	None	None
efac9b58-893e-4c51-b5c6-778dc9ead3a2	ONT_GM12878_R2	hg38_SIRV	chr12	112409064	112405190	-	6	903	36188	674959	ENSG00000089009.15	ENCODEHT000674959	RPL6	ENCODEHT000674959	Known	ISM	Both	0.10000000149011612	None	None	None	None
m54284U_191111_172039/61344223/ccs	PB_GM12878_R2	hg38_SIRV	chr10	22535040	22536738	+	1	1673	130875	675522	ENCODEHG000130875	ENCODEHT000675522	ENCODEHG000130875	ENCODEHT000675522	Antisense	Antisense	None	1.0	None	None	None	None
m54284U_191111_172039/76416637/ccs	PB_GM12878_R2	hg38_SIRV	chr10	22535040	22536738	+	1	1673	130875	675522	ENCODEHG000130875	ENCODEHT000675522	ENCODEHG000130875	ENCODEHT000675522	Antisense	Antisense	None	1.0	None	None	None	None
m54284U_191111_172039/80807741/ccs	PB_GM12878_R2	hg38_SIRV	chr10	22535040	22536738	+	1	1673	130875	675522	ENCODEHG000130875	ENCODEHT000675522	ENCODEHG000130875	ENCODEHT000675522	Antisense	Antisense	None	1.0	None	None	None	None
m54284U_191111_172039/87820146/ccs	PB_GM12878_R2	hg38_SIRV	chr10	22535040	22536738	+	1	1673	130875	675522	ENCODEHG000130875	ENCODEHT000675522	ENCODEHG000130875	ENCODEHT000675522	Antisense	Antisense	None	1.0	None	None	None	None
m54284U_191111_172039/89915795/ccs	PB_GM12878_R2	hg38_SIRV	chr10	22535040	22536738	+	1	1673	130875	675522	ENCODEHG000130875	ENCODEHT000675522	ENCODEHG000130875	ENCODEHT000675522	Antisense	Antisense	None	1.0	None	None	None	None
m54284U_191111_172039/90833894/ccs	PB_GM12878_R2	hg38_SIRV	chr10	22535040	22536738	+	1	1674	130875	675522	ENCODEHG000130875	ENCODEHT000675522	ENCODEHG000130875	ENCODEHT000675522	Antisense	Antisense	None	1.0	None	None	None	None
m54284U_191111_172039/92669482/ccs	PB_GM12878_R2	hg38_SIRV	chr10	22535040	22536738	+	1	1673	130875	675522	ENCODEHG000130875	ENCODEHT000675522	ENCODEHG000130875	ENCODEHT000675522	Antisense	Antisense	None	1.0	None	None	None	None
m54284U_191111_172039/95094343/ccs	PB_GM12878_R2	hg38_SIRV	chr10	22535040	22536738	+	1	1673	130875	675522	ENCODEHG000130875	ENCODEHT000675522	ENCODEHG000130875	ENCODEHT000675522	Antisense	Antisense	None	1.0	None	None	None	None
4f0f9849-aed2-4ae1-9119-2957f6485285	ONT_GM12878_R2	hg38_SIRV	chr12	112409064	112405190	-	6	894	36188	674959	ENSG00000089009.15	ENCODEHT000674959	RPL6	ENCODEHT000674959	Known	ISM	Both	0.10000000149011612	None	None	None	None
m54284U_191111_172039/99549375/ccs	PB_GM12878_R2	hg38_SIRV	chr10	22535040	22536738	+	1	1673	130875	675522	ENCODEHG000130875	ENCODEHT000675522	ENCODEHG000130875	ENCODEHT000675522	Antisense	Antisense	None	1.0	None	None	None	None
m54284U_191111_172039/103023595/ccs	PB_GM12878_R2	hg38_SIRV	chr10	22535040	22536738	+	1	1673	130875	675522	ENCODEHG000130875	ENCODEHT000675522	ENCODEHG000130875	ENCODEHT000675522	Antisense	Antisense	None	1.0	None	None	None	None
m54284U_191111_172039/106169493/ccs	PB_GM12878_R2	hg38_SIRV	chr10	22535040	22536738	+	1	1673	130875	675522	ENCODEHG000130875	ENCODEHT000675522	ENCODEHG000130875	ENCODEHT000675522	Antisense	Antisense	None	1.0	None	None	None	None
m54284U_191111_172039/116852757/ccs	PB_GM12878_R2	hg38_SIRV	chr10	22535040	22536738	+	1	1674	130875	675522	ENCODEHG000130875	ENCODEHT000675522	ENCODEHG000130875	ENCODEHT000675522	Antisense	Antisense	None	1.0	None	None	None	None
m54284U_191111_172039/125108739/ccs	PB_GM12878_R2	hg38_SIRV	chr10	22535040	22536738	+	1	1673	130875	675522	ENCODEHG000130875	ENCODEHT000675522	ENCODEHG000130875	ENCODEHT000675522	Antisense	Antisense	None	1.0	None	None	None	None
m54284U_191111_172039/130220627/ccs	PB_GM12878_R2	hg38_SIRV	chr10	22535040	22536738	+	1	1673	130875	675522	ENCODEHG000130875	ENCODEHT000675522	ENCODEHG000130875	ENCODEHT000675522	Antisense	Antisense	None	1.0	None	None	None	None
m54284U_191111_172039/135267221/ccs	PB_GM12878_R2	hg38_SIRV	chr10	22535040	22536736	+	1	1671	130875	675522	ENCODEHG000130875	ENCODEHT000675522	ENCODEHG000130875	ENCODEHT000675522	Antisense	Antisense	None	0.8999999761581421	None	None	None	None
m54284U_191111_172039/135662072/ccs	PB_GM12878_R2	hg38_SIRV	chr10	22535040	22536734	+	1	1670	130875	675522	ENCODEHG000130875	ENCODEHT000675522	ENCODEHG000130875	ENCODEHT000675522	Antisense	Antisense	None	0.800000011920929	None	None	None	None
m54284U_191111_172039/161612138/ccs	PB_GM12878_R2	hg38_SIRV	chr10	22535040	22536738	+	1	1673	130875	675522	ENCODEHG000130875	ENCODEHT000675522	ENCODEHG000130875	ENCODEHT000675522	Antisense	Antisense	None	1.0	None	None	None	None
e67dde33-ef55-4efc-b2b4-e6a4dcb11905	ONT_GM12878_R2	hg38_SIRV	chr12	112409064	112405190	-	6	903	36188	674959	ENSG00000089009.15	ENCODEHT000674959	RPL6	ENCODEHT000674959	Known	ISM	Both	0.10000000149011612	None	None	None	None
m54284U_191111_172039/168101978/ccs	PB_GM12878_R2	hg38_SIRV	chr10	22535040	22536738	+	1	1674	130875	675522	ENCODEHG000130875	ENCODEHT000675522	ENCODEHG000130875	ENCODEHT000675522	Antisense	Antisense	None	1.0	None	None	None	None
m54284U_191110_105540/58720906/ccs	PB_GM12878_R1	hg38_SIRV	chr10	22535042	22536738	+	1	1671	130875	675522	ENCODEHG000130875	ENCODEHT000675522	ENCODEHG000130875	ENCODEHT000675522	Antisense	Antisense	None	1.0	None	None	None	None
m54284U_191110_105540/131271506/ccs	PB_GM12878_R1	hg38_SIRV	chr10	22535045	22536738	+	1	1668	130875	675522	ENCODEHG000130875	ENCODEHT000675522	ENCODEHG000130875	ENCODEHT000675522	Antisense	Antisense	None	1.0	None	None	None	None
m54284U_191111_172039/109970286/ccs	PB_GM12878_R2	hg38_SIRV	chr10	22535046	22536738	+	1	1667	130875	675522	ENCODEHG000130875	ENCODEHT000675522	ENCODEHG000130875	ENCODEHT000675522	Antisense	Antisense	None	1.0	None	None	None	None
m54284U_191110_105540/59574915/ccs	PB_GM12878_R1	hg38_SIRV	chr10	22535047	22536730	+	1	1659	130875	675522	ENCODEHG000130875	ENCODEHT000675522	ENCODEHG000130875	ENCODEHT000675522	Antisense	Antisense	None	0.699999988079071	None	None	None	None
m54284U_191110_105540/117246508/ccs	PB_GM12878_R1	hg38_SIRV	chr10	22535047	22536738	+	1	1667	130875	675522	ENCODEHG000130875	ENCODEHT000675522	ENCODEHG000130875	ENCODEHT000675522	Antisense	Antisense	None	1.0	None	None	None	None
m54284U_191111_172039/165676777/ccs	PB_GM12878_R2	hg38_SIRV	chr10	22535047	22536738	+	1	1667	130875	675522	ENCODEHG000130875	ENCODEHT000675522	ENCODEHG000130875	ENCODEHT000675522	Antisense	Antisense	None	1.0	None	None	None	None
m54284U_191110_105540/11536618/ccs	PB_GM12878_R1	hg38_SIRV	chr10	22535049	22536738	+	1	1664	130875	675522	ENCODEHG000130875	ENCODEHT000675522	ENCODEHG000130875	ENCODEHT000675522	Antisense	Antisense	None	1.0	None	None	None	None
bad5ebd1-56f0-4e96-811b-bdd808edfbcc	ONT_GM12878_R2	hg38_SIRV	chr12	112408951	112405190	-	6	898	36188	675394	ENSG00000089009.15	ENCODEHT000675394	RPL6	ENCODEHT000675394	Known	NNC	None	0.10000000149011612	None	None	None	None
m54284U_191110_105540/31787844/ccs	PB_GM12878_R1	hg38_SIRV	chr10	22535049	22536738	+	1	1665	130875	675522	ENCODEHG000130875	ENCODEHT000675522	ENCODEHG000130875	ENCODEHT000675522	Antisense	Antisense	None	1.0	None	None	None	None
m54284U_191110_105540/42208046/ccs	PB_GM12878_R1	hg38_SIRV	chr10	22535049	22536738	+	1	1664	130875	675522	ENCODEHG000130875	ENCODEHT000675522	ENCODEHG000130875	ENCODEHT000675522	Antisense	Antisense	None	1.0	None	None	None	None
m54284U_191110_105540/74844642/ccs	PB_GM12878_R1	hg38_SIRV	chr10	22535049	22536738	+	1	1664	130875	675522	ENCODEHG000130875	ENCODEHT000675522	ENCODEHG000130875	ENCODEHT000675522	Antisense	Antisense	None	1.0	None	None	None	None
m54284U_191111_172039/16122264/ccs	PB_GM12878_R2	hg38_SIRV	chr10	22535049	22536738	+	1	1664	130875	675522	ENCODEHG000130875	ENCODEHT000675522	ENCODEHG000130875	ENCODEHT000675522	Antisense	Antisense	None	1.0	None	None	None	None
m54284U_191111_172039/22349164/ccs	PB_GM12878_R2	hg38_SIRV	chr10	22535049	22536737	+	1	1657	130875	675522	ENCODEHG000130875	ENCODEHT000675522	ENCODEHG000130875	ENCODEHT000675522	Antisense	Antisense	None	0.949999988079071	None	None	None	None
m54284U_191111_172039/34341523/ccs	PB_GM12878_R2	hg38_SIRV	chr10	22535049	22536738	+	1	1664	130875	675522	ENCODEHG000130875	ENCODEHT000675522	ENCODEHG000130875	ENCODEHT000675522	Antisense	Antisense	None	1.0	None	None	None	None
m54284U_191111_172039/46073460/ccs	PB_GM12878_R2	hg38_SIRV	chr10	22535049	22536738	+	1	1664	130875	675522	ENCODEHG000130875	ENCODEHT000675522	ENCODEHG000130875	ENCODEHT000675522	Antisense	Antisense	None	1.0	None	None	None	None
m54284U_191111_172039/56230825/ccs	PB_GM12878_R2	hg38_SIRV	chr10	22535049	22536738	+	1	1665	130875	675522	ENCODEHG000130875	ENCODEHT000675522	ENCODEHG000130875	ENCODEHT000675522	Antisense	Antisense	None	1.0	None	None	None	None
b8335417-284d-4534-85be-6c17258d736b	ONT_GM12878_R2	hg38_SIRV	chr12	112409064	112405190	-	6	903	36188	674959	ENSG00000089009.15	ENCODEHT000674959	RPL6	ENCODEHT000674959	Known	ISM	Both	0.10000000149011612	None	None	None	None
m54284U_191111_172039/71369020/ccs	PB_GM12878_R2	hg38_SIRV	chr10	22535049	22536738	+	1	1665	130875	675522	ENCODEHG000130875	ENCODEHT000675522	ENCODEHG000130875	ENCODEHT000675522	Antisense	Antisense	None	1.0	None	None	None	None
m54284U_191111_172039/73007630/ccs	PB_GM12878_R2	hg38_SIRV	chr10	22535049	22536738	+	1	1665	130875	675522	ENCODEHG000130875	ENCODEHT000675522	ENCODEHG000130875	ENCODEHT000675522	Antisense	Antisense	None	1.0	None	None	None	None
m54284U_191111_172039/97782212/ccs	PB_GM12878_R2	hg38_SIRV	chr10	22535049	22536738	+	1	1664	130875	675522	ENCODEHG000130875	ENCODEHT000675522	ENCODEHG000130875	ENCODEHT000675522	Antisense	Antisense	None	1.0	None	None	None	None
m54284U_191111_172039/122880304/ccs	PB_GM12878_R2	hg38_SIRV	chr10	22535049	22536738	+	1	1664	130875	675522	ENCODEHG000130875	ENCODEHT000675522	ENCODEHG000130875	ENCODEHT000675522	Antisense	Antisense	None	1.0	None	None	None	None
m54284U_191111_172039/143722345/ccs	PB_GM12878_R2	hg38_SIRV	chr10	22535049	22536738	+	1	1664	130875	675522	ENCODEHG000130875	ENCODEHT000675522	ENCODEHG000130875	ENCODEHT000675522	Antisense	Antisense	None	1.0	None	None	None	None
m54284U_191111_172039/147193939/ccs	PB_GM12878_R2	hg38_SIRV	chr10	22535049	22536738	+	1	1664	130875	675522	ENCODEHG000130875	ENCODEHT000675522	ENCODEHG000130875	ENCODEHT000675522	Antisense	Antisense	None	1.0	None	None	None	None
m54284U_191110_105540/25362769/ccs	PB_GM12878_R1	hg38_SIRV	chr10	22535050	22536738	+	1	1664	130875	675522	ENCODEHG000130875	ENCODEHT000675522	ENCODEHG000130875	ENCODEHT000675522	Antisense	Antisense	None	1.0	None	None	None	None
m54284U_191111_172039/23529746/ccs	PB_GM12878_R2	hg38_SIRV	chr10	22535050	22536738	+	1	1663	130875	675522	ENCODEHG000130875	ENCODEHT000675522	ENCODEHG000130875	ENCODEHT000675522	Antisense	Antisense	None	1.0	None	None	None	None
m54284U_191111_172039/32179632/ccs	PB_GM12878_R2	hg38_SIRV	chr10	22535050	22536738	+	1	1663	130875	675522	ENCODEHG000130875	ENCODEHT000675522	ENCODEHG000130875	ENCODEHT000675522	Antisense	Antisense	None	1.0	None	None	None	None
c8e8595e-053e-43ef-b30d-3a3d5edea64b	ONT_GM12878_R2	hg38_SIRV	chr12	112409050	112405190	-	6	895	36188	674959	ENSG00000089009.15	ENCODEHT000674959	RPL6	ENCODEHT000674959	Known	ISM	Both	0.10000000149011612	None	None	None	None
m54284U_191111_172039/46729567/ccs	PB_GM12878_R2	hg38_SIRV	chr10	22535051	22536738	+	1	1663	130875	675522	ENCODEHG000130875	ENCODEHT000675522	ENCODEHG000130875	ENCODEHT000675522	Antisense	Antisense	None	1.0	None	None	None	None
m54284U_191110_105540/157942861/ccs	PB_GM12878_R1	hg38_SIRV	chr10	22535056	22536738	+	1	1658	130875	675522	ENCODEHG000130875	ENCODEHT000675522	ENCODEHG000130875	ENCODEHT000675522	Antisense	Antisense	None	1.0	None	None	None	None
m54284U_191111_172039/39322091/ccs	PB_GM12878_R2	hg38_SIRV	chr10	22535057	22536738	+	1	1657	130875	675522	ENCODEHG000130875	ENCODEHT000675522	ENCODEHG000130875	ENCODEHT000675522	Antisense	Antisense	None	1.0	None	None	None	None
d46b8068-ca3b-4453-afa7-11e1e9abcdac	ONT_GM12878_R2	hg38_SIRV	chr10	22536442	22535086	-	1	1338	28612	675524	ENSG00000150867.13	ENCODEHT000675524	PIP4K2A	ENCODEHT000675524	Known	Genomic	None	0.30000001192092896	None	None	None	None
m54284U_191111_172039/25821568/ccs	PB_GM12878_R2	hg38_SIRV	chr10	22609717	22535069	-	9	3085	28612	675525	ENSG00000150867.13	ENCODEHT000675525	PIP4K2A	ENCODEHT000675525	Known	ISM	Suffix	0.30000001192092896	None	None	None	None
a97b3293-59a9-445e-a6a6-f52ee34c1b2b	ONT_GM12878_R2	hg38_SIRV	chr10	22535755	22535210	-	1	558	28612	675524	ENSG00000150867.13	ENCODEHT000675524	PIP4K2A	ENCODEHT000675524	Known	Genomic	None	0.3499999940395355	None	None	None	None
86e99c93-cf64-4f2a-bab2-56082b155b04	ONT_GM12878_R2	hg38_SIRV	chr12	112408323	112405193	-	5	651	36188	675012	ENSG00000089009.15	ENCODEHT000675012	RPL6	ENCODEHT000675012	Known	ISM	Suffix	0.10000000149011612	None	None	None	None
m54284U_191110_105540/85461286/ccs	PB_GM12878_R1	hg38_SIRV	chr10	22535217	22536738	+	1	1496	130875	675522	ENCODEHG000130875	ENCODEHT000675522	ENCODEHG000130875	ENCODEHT000675522	Antisense	Antisense	None	1.0	None	None	None	None
m54284U_191110_105540/102826288/ccs	PB_GM12878_R1	hg38_SIRV	chr10	22535217	22536738	+	1	1496	130875	675522	ENCODEHG000130875	ENCODEHT000675522	ENCODEHG000130875	ENCODEHT000675522	Antisense	Antisense	None	1.0	None	None	None	None
m54284U_191111_172039/1379145/ccs	PB_GM12878_R2	hg38_SIRV	chr10	22535217	22536738	+	1	1497	130875	675522	ENCODEHG000130875	ENCODEHT000675522	ENCODEHG000130875	ENCODEHT000675522	Antisense	Antisense	None	1.0	None	None	None	None
m54284U_191111_172039/12256722/ccs	PB_GM12878_R2	hg38_SIRV	chr10	22535217	22536738	+	1	1489	130875	675522	ENCODEHG000130875	ENCODEHT000675522	ENCODEHG000130875	ENCODEHT000675522	Antisense	Antisense	None	1.0	None	None	None	None
m54284U_191111_172039/75694672/ccs	PB_GM12878_R2	hg38_SIRV	chr10	22535218	22536738	+	1	1495	130875	675522	ENCODEHG000130875	ENCODEHT000675522	ENCODEHG000130875	ENCODEHT000675522	Antisense	Antisense	None	1.0	None	None	None	None
m54284U_191110_105540/12389127/ccs	PB_GM12878_R1	hg38_SIRV	chr10	22535238	22536738	+	1	1475	130875	675522	ENCODEHG000130875	ENCODEHT000675522	ENCODEHG000130875	ENCODEHT000675522	Antisense	Antisense	None	1.0	None	None	None	None
m54284U_191110_105540/49547187/ccs	PB_GM12878_R1	hg38_SIRV	chr10	22535238	22536738	+	1	1476	130875	675522	ENCODEHG000130875	ENCODEHT000675522	ENCODEHG000130875	ENCODEHT000675522	Antisense	Antisense	None	1.0	None	None	None	None
ae6201cf-a6aa-42ca-9d7d-188cc3cc958c	ONT_GM12878_R2	hg38_SIRV	chr12	112408281	112405193	-	5	609	36188	675012	ENSG00000089009.15	ENCODEHT000675012	RPL6	ENCODEHT000675012	Known	ISM	Suffix	0.10000000149011612	None	None	None	None
m54284U_191110_105540/59770853/ccs	PB_GM12878_R1	hg38_SIRV	chr10	22535238	22536714	+	2	1334	130875	675527	ENCODEHG000130875	ENCODEHT000675527	ENCODEHG000130875	ENCODEHT000675527	Antisense	Genomic	None	1.0	None	None	None	None
m54284U_191110_105540/119473225/ccs	PB_GM12878_R1	hg38_SIRV	chr10	22535238	22536738	+	1	1476	130875	675522	ENCODEHG000130875	ENCODEHT000675522	ENCODEHG000130875	ENCODEHT000675522	Antisense	Antisense	None	1.0	None	None	None	None
m54284U_191110_105540/167904984/ccs	PB_GM12878_R1	hg38_SIRV	chr10	22535238	22536738	+	1	1475	130875	675522	ENCODEHG000130875	ENCODEHT000675522	ENCODEHG000130875	ENCODEHT000675522	Antisense	Antisense	None	1.0	None	None	None	None
m54284U_191110_105540/168493938/ccs	PB_GM12878_R1	hg38_SIRV	chr10	22535238	22536738	+	1	1475	130875	675522	ENCODEHG000130875	ENCODEHT000675522	ENCODEHG000130875	ENCODEHT000675522	Antisense	Antisense	None	1.0	None	None	None	None
m54284U_191111_172039/1573974/ccs	PB_GM12878_R2	hg38_SIRV	chr10	22535238	22536738	+	1	1475	130875	675522	ENCODEHG000130875	ENCODEHT000675522	ENCODEHG000130875	ENCODEHT000675522	Antisense	Antisense	None	1.0	None	None	None	None
m54284U_191111_172039/3670025/ccs	PB_GM12878_R2	hg38_SIRV	chr10	22535238	22536738	+	1	1475	130875	675522	ENCODEHG000130875	ENCODEHT000675522	ENCODEHG000130875	ENCODEHT000675522	Antisense	Antisense	None	1.0	None	None	None	None
m54284U_191111_172039/41944851/ccs	PB_GM12878_R2	hg38_SIRV	chr10	22535238	22536738	+	1	1475	130875	675522	ENCODEHG000130875	ENCODEHT000675522	ENCODEHG000130875	ENCODEHT000675522	Antisense	Antisense	None	1.0	None	None	None	None
75cf4e80-4aca-407f-b184-c7dbb98dedc0	ONT_GM12878_R2	hg38_SIRV	chr12	112408952	112405190	-	6	902	36188	675433	ENSG00000089009.15	ENCODEHT000675433	RPL6	ENCODEHT000675433	Known	ISM	Suffix	0.10000000149011612	None	None	None	None
m54284U_191111_172039/48104288/ccs	PB_GM12878_R2	hg38_SIRV	chr10	22535238	22536738	+	1	1476	130875	675522	ENCODEHG000130875	ENCODEHT000675522	ENCODEHG000130875	ENCODEHT000675522	Antisense	Antisense	None	1.0	None	None	None	None
m54284U_191111_172039/96340735/ccs	PB_GM12878_R2	hg38_SIRV	chr10	22535238	22536738	+	1	1475	130875	675522	ENCODEHG000130875	ENCODEHT000675522	ENCODEHG000130875	ENCODEHT000675522	Antisense	Antisense	None	1.0	None	None	None	None
m54284U_191111_172039/137037184/ccs	PB_GM12878_R2	hg38_SIRV	chr10	22535238	22536738	+	1	1475	130875	675522	ENCODEHG000130875	ENCODEHT000675522	ENCODEHG000130875	ENCODEHT000675522	Antisense	Antisense	None	1.0	None	None	None	None
m54284U_191111_172039/163776647/ccs	PB_GM12878_R2	hg38_SIRV	chr10	22535238	22536738	+	1	1475	130875	675522	ENCODEHG000130875	ENCODEHT000675522	ENCODEHG000130875	ENCODEHT000675522	Antisense	Antisense	None	1.0	None	None	None	None
m54284U_191111_172039/173671081/ccs	PB_GM12878_R2	hg38_SIRV	chr10	22535238	22536738	+	1	1475	130875	675522	ENCODEHG000130875	ENCODEHT000675522	ENCODEHG000130875	ENCODEHT000675522	Antisense	Antisense	None	1.0	None	None	None	None
m54284U_191110_105540/123732795/ccs	PB_GM12878_R1	hg38_SIRV	chr10	22535260	22536737	+	1	1454	130875	675522	ENCODEHG000130875	ENCODEHT000675522	ENCODEHG000130875	ENCODEHT000675522	Antisense	Antisense	None	0.949999988079071	None	None	None	None
m54284U_191111_172039/78185424/ccs	PB_GM12878_R2	hg38_SIRV	chr10	22535300	22536738	+	1	1415	130875	675522	ENCODEHG000130875	ENCODEHT000675522	ENCODEHG000130875	ENCODEHT000675522	Antisense	Antisense	None	1.0	None	None	None	None
m54284U_191111_172039/172492489/ccs	PB_GM12878_R2	hg38_SIRV	chr10	22535300	22536738	+	1	1413	130875	675522	ENCODEHG000130875	ENCODEHT000675522	ENCODEHG000130875	ENCODEHT000675522	Antisense	Antisense	None	1.0	None	None	None	None
1e7d1a5d-f0aa-4ac8-bb62-a232c62f05c0	ONT_GM12878_R2	hg38_SIRV	chr12	112409059	112405190	-	6	898	36188	674959	ENSG00000089009.15	ENCODEHT000674959	RPL6	ENCODEHT000674959	Known	ISM	Both	0.10000000149011612	None	None	None	None
m54284U_191110_105540/3475717/ccs	PB_GM12878_R1	hg38_SIRV	chr10	22535301	22536738	+	1	1412	130875	675522	ENCODEHG000130875	ENCODEHT000675522	ENCODEHG000130875	ENCODEHT000675522	Antisense	Antisense	None	1.0	None	None	None	None
m54284U_191110_105540/8325476/ccs	PB_GM12878_R1	hg38_SIRV	chr10	22535301	22536738	+	1	1412	130875	675522	ENCODEHG000130875	ENCODEHT000675522	ENCODEHG000130875	ENCODEHT000675522	Antisense	Antisense	None	1.0	None	None	None	None
m54284U_191110_105540/8915552/ccs	PB_GM12878_R1	hg38_SIRV	chr10	22535301	22536738	+	1	1413	130875	675522	ENCODEHG000130875	ENCODEHT000675522	ENCODEHG000130875	ENCODEHT000675522	Antisense	Antisense	None	1.0	None	None	None	None
m54284U_191110_105540/20842288/ccs	PB_GM12878_R1	hg38_SIRV	chr10	22535301	22536738	+	1	1414	130875	675522	ENCODEHG000130875	ENCODEHT000675522	ENCODEHG000130875	ENCODEHT000675522	Antisense	Antisense	None	1.0	None	None	None	None
m54284U_191110_105540/29164650/ccs	PB_GM12878_R1	hg38_SIRV	chr10	22535301	22536738	+	1	1412	130875	675522	ENCODEHG000130875	ENCODEHT000675522	ENCODEHG000130875	ENCODEHT000675522	Antisense	Antisense	None	1.0	None	None	None	None
m54284U_191110_105540/39649482/ccs	PB_GM12878_R1	hg38_SIRV	chr10	22535301	22536738	+	1	1412	130875	675522	ENCODEHG000130875	ENCODEHT000675522	ENCODEHG000130875	ENCODEHT000675522	Antisense	Antisense	None	1.0	None	None	None	None
m54284U_191110_105540/43189431/ccs	PB_GM12878_R1	hg38_SIRV	chr10	22535301	22536738	+	1	1413	130875	675522	ENCODEHG000130875	ENCODEHT000675522	ENCODEHG000130875	ENCODEHT000675522	Antisense	Antisense	None	1.0	None	None	None	None
m54284U_191110_105540/44763659/ccs	PB_GM12878_R1	hg38_SIRV	chr10	22535301	22536738	+	1	1413	130875	675522	ENCODEHG000130875	ENCODEHT000675522	ENCODEHG000130875	ENCODEHT000675522	Antisense	Antisense	None	1.0	None	None	None	None
m54284U_191110_105540/48169106/ccs	PB_GM12878_R1	hg38_SIRV	chr10	22535301	22536738	+	1	1412	130875	675522	ENCODEHG000130875	ENCODEHT000675522	ENCODEHG000130875	ENCODEHT000675522	Antisense	Antisense	None	1.0	None	None	None	None
4ed260d2-0afe-4d72-8be2-e53c6e60dc93	ONT_GM12878_R2	hg38_SIRV	chr12	112409051	112405190	-	6	882	36188	674959	ENSG00000089009.15	ENCODEHT000674959	RPL6	ENCODEHT000674959	Known	ISM	Both	0.10000000149011612	None	None	None	None
m54284U_191110_105540/54528439/ccs	PB_GM12878_R1	hg38_SIRV	chr10	22535301	22536738	+	1	1412	130875	675522	ENCODEHG000130875	ENCODEHT000675522	ENCODEHG000130875	ENCODEHT000675522	Antisense	Antisense	None	1.0	None	None	None	None
m54284U_191110_105540/61735597/ccs	PB_GM12878_R1	hg38_SIRV	chr10	22535301	22536738	+	1	1412	130875	675522	ENCODEHG000130875	ENCODEHT000675522	ENCODEHG000130875	ENCODEHT000675522	Antisense	Antisense	None	1.0	None	None	None	None
m54284U_191110_105540/62195018/ccs	PB_GM12878_R1	hg38_SIRV	chr10	22535301	22536738	+	1	1412	130875	675522	ENCODEHG000130875	ENCODEHT000675522	ENCODEHG000130875	ENCODEHT000675522	Antisense	Antisense	None	1.0	None	None	None	None
m54284U_191110_105540/88080645/ccs	PB_GM12878_R1	hg38_SIRV	chr10	22535301	22536738	+	1	1412	130875	675522	ENCODEHG000130875	ENCODEHT000675522	ENCODEHG000130875	ENCODEHT000675522	Antisense	Antisense	None	1.0	None	None	None	None
m54284U_191110_105540/89589909/ccs	PB_GM12878_R1	hg38_SIRV	chr10	22535301	22536738	+	1	1413	130875	675522	ENCODEHG000130875	ENCODEHT000675522	ENCODEHG000130875	ENCODEHT000675522	Antisense	Antisense	None	1.0	None	None	None	None
m54284U_191110_105540/93653318/ccs	PB_GM12878_R1	hg38_SIRV	chr10	22535301	22536725	+	1	1399	130875	675522	ENCODEHG000130875	ENCODEHT000675522	ENCODEHG000130875	ENCODEHT000675522	Antisense	Antisense	None	0.5	None	None	None	None
m54284U_191110_105540/96733769/ccs	PB_GM12878_R1	hg38_SIRV	chr10	22535301	22536738	+	1	1412	130875	675522	ENCODEHG000130875	ENCODEHT000675522	ENCODEHG000130875	ENCODEHT000675522	Antisense	Antisense	None	1.0	None	None	None	None
m54284U_191110_105540/99879715/ccs	PB_GM12878_R1	hg38_SIRV	chr10	22535301	22536738	+	1	1412	130875	675522	ENCODEHG000130875	ENCODEHT000675522	ENCODEHG000130875	ENCODEHT000675522	Antisense	Antisense	None	1.0	None	None	None	None
f62bda96-618f-4afc-a773-1e0394a291ca	ONT_GM12878_R2	hg38_SIRV	chr12	112409045	112405190	-	6	884	36188	674959	ENSG00000089009.15	ENCODEHT000674959	RPL6	ENCODEHT000674959	Known	ISM	Both	0.10000000149011612	None	None	None	None
m54284U_191110_105540/101123718/ccs	PB_GM12878_R1	hg38_SIRV	chr10	22535301	22536732	+	1	1408	130875	675522	ENCODEHG000130875	ENCODEHT000675522	ENCODEHG000130875	ENCODEHT000675522	Antisense	Antisense	None	0.800000011920929	None	None	None	None
m54284U_191110_105540/104531887/ccs	PB_GM12878_R1	hg38_SIRV	chr10	22535301	22536738	+	1	1412	130875	675522	ENCODEHG000130875	ENCODEHT000675522	ENCODEHG000130875	ENCODEHT000675522	Antisense	Antisense	None	1.0	None	None	None	None
m54284U_191110_105540/108857904/ccs	PB_GM12878_R1	hg38_SIRV	chr10	22535301	22536731	+	1	1405	130875	675522	ENCODEHG000130875	ENCODEHT000675522	ENCODEHG000130875	ENCODEHT000675522	Antisense	Antisense	None	0.75	None	None	None	None
m54284U_191110_105540/111411991/ccs	PB_GM12878_R1	hg38_SIRV	chr10	22535301	22536738	+	1	1413	130875	675522	ENCODEHG000130875	ENCODEHT000675522	ENCODEHG000130875	ENCODEHT000675522	Antisense	Antisense	None	1.0	None	None	None	None
m54284U_191110_105540/112003404/ccs	PB_GM12878_R1	hg38_SIRV	chr10	22535301	22536738	+	1	1412	130875	675522	ENCODEHG000130875	ENCODEHT000675522	ENCODEHG000130875	ENCODEHT000675522	Antisense	Antisense	None	1.0	None	None	None	None
m54284U_191110_105540/113181263/ccs	PB_GM12878_R1	hg38_SIRV	chr10	22535301	22536738	+	1	1413	130875	675522	ENCODEHG000130875	ENCODEHT000675522	ENCODEHG000130875	ENCODEHT000675522	Antisense	Antisense	None	1.0	None	None	None	None
m54284U_191110_105540/117441519/ccs	PB_GM12878_R1	hg38_SIRV	chr10	22535301	22536738	+	1	1412	130875	675522	ENCODEHG000130875	ENCODEHT000675522	ENCODEHG000130875	ENCODEHT000675522	Antisense	Antisense	None	1.0	None	None	None	None
m54284U_191110_105540/118753066/ccs	PB_GM12878_R1	hg38_SIRV	chr10	22535301	22536738	+	1	1412	130875	675522	ENCODEHG000130875	ENCODEHT000675522	ENCODEHG000130875	ENCODEHT000675522	Antisense	Antisense	None	1.0	None	None	None	None
fc4bba8c-09fb-4354-a2bb-f8670a30cdca	ONT_GM12878_R2	hg38_SIRV	chr12	112409064	112405190	-	6	903	36188	674959	ENSG00000089009.15	ENCODEHT000674959	RPL6	ENCODEHT000674959	Known	ISM	Both	0.10000000149011612	None	None	None	None
m54284U_191110_105540/125632775/ccs	PB_GM12878_R1	hg38_SIRV	chr10	22535301	22536738	+	1	1412	130875	675522	ENCODEHG000130875	ENCODEHT000675522	ENCODEHG000130875	ENCODEHT000675522	Antisense	Antisense	None	1.0	None	None	None	None
m54284U_191110_105540/125764236/ccs	PB_GM12878_R1	hg38_SIRV	chr10	22535301	22536738	+	1	1412	130875	675522	ENCODEHG000130875	ENCODEHT000675522	ENCODEHG000130875	ENCODEHT000675522	Antisense	Antisense	None	1.0	None	None	None	None
m54284U_191110_105540/129173670/ccs	PB_GM12878_R1	hg38_SIRV	chr10	22535301	22536738	+	1	1412	130875	675522	ENCODEHG000130875	ENCODEHT000675522	ENCODEHG000130875	ENCODEHT000675522	Antisense	Antisense	None	1.0	None	None	None	None
m54284U_191110_105540/134547440/ccs	PB_GM12878_R1	hg38_SIRV	chr10	22535301	22536737	+	1	1412	130875	675522	ENCODEHG000130875	ENCODEHT000675522	ENCODEHG000130875	ENCODEHT000675522	Antisense	Antisense	None	0.949999988079071	None	None	None	None
m54284U_191110_105540/147392728/ccs	PB_GM12878_R1	hg38_SIRV	chr10	22535301	22536738	+	1	1413	130875	675522	ENCODEHG000130875	ENCODEHT000675522	ENCODEHG000130875	ENCODEHT000675522	Antisense	Antisense	None	1.0	None	None	None	None
m54284U_191110_105540/147849566/ccs	PB_GM12878_R1	hg38_SIRV	chr10	22535301	22536738	+	1	1413	130875	675522	ENCODEHG000130875	ENCODEHT000675522	ENCODEHG000130875	ENCODEHT000675522	Antisense	Antisense	None	1.0	None	None	None	None
m54284U_191110_105540/150143946/ccs	PB_GM12878_R1	hg38_SIRV	chr10	22535301	22536738	+	1	1413	130875	675522	ENCODEHG000130875	ENCODEHT000675522	ENCODEHG000130875	ENCODEHT000675522	Antisense	Antisense	None	1.0	None	None	None	None
m54284U_191110_105540/152635722/ccs	PB_GM12878_R1	hg38_SIRV	chr10	22535301	22536738	+	1	1413	130875	675522	ENCODEHG000130875	ENCODEHT000675522	ENCODEHG000130875	ENCODEHT000675522	Antisense	Antisense	None	1.0	None	None	None	None
f3de967f-7f28-4711-a884-d2ab9f8de881	ONT_GM12878_R2	hg38_SIRV	chr12	112409064	112405190	-	6	903	36188	674959	ENSG00000089009.15	ENCODEHT000674959	RPL6	ENCODEHT000674959	Known	ISM	Both	0.10000000149011612	None	None	None	None
m54284U_191110_105540/161221457/ccs	PB_GM12878_R1	hg38_SIRV	chr10	22535301	22536738	+	1	1413	130875	675522	ENCODEHG000130875	ENCODEHT000675522	ENCODEHG000130875	ENCODEHT000675522	Antisense	Antisense	None	1.0	None	None	None	None
m54284U_191110_105540/167380173/ccs	PB_GM12878_R1	hg38_SIRV	chr10	22535301	22536735	+	1	1404	130875	675522	ENCODEHG000130875	ENCODEHT000675522	ENCODEHG000130875	ENCODEHT000675522	Antisense	Antisense	None	0.8500000238418579	None	None	None	None
m54284U_191110_105540/167641942/ccs	PB_GM12878_R1	hg38_SIRV	chr10	22535301	22536738	+	1	1412	130875	675522	ENCODEHG000130875	ENCODEHT000675522	ENCODEHG000130875	ENCODEHT000675522	Antisense	Antisense	None	1.0	None	None	None	None
m54284U_191110_105540/168428652/ccs	PB_GM12878_R1	hg38_SIRV	chr10	22535301	22536738	+	1	1412	130875	675522	ENCODEHG000130875	ENCODEHT000675522	ENCODEHG000130875	ENCODEHT000675522	Antisense	Antisense	None	1.0	None	None	None	None
m54284U_191110_105540/178455205/ccs	PB_GM12878_R1	hg38_SIRV	chr10	22535301	22536738	+	1	1412	130875	675522	ENCODEHG000130875	ENCODEHT000675522	ENCODEHG000130875	ENCODEHT000675522	Antisense	Antisense	None	1.0	None	None	None	None
m54284U_191110_105540/178718200/ccs	PB_GM12878_R1	hg38_SIRV	chr10	22535301	22536738	+	1	1412	130875	675522	ENCODEHG000130875	ENCODEHT000675522	ENCODEHG000130875	ENCODEHT000675522	Antisense	Antisense	None	1.0	None	None	None	None
m54284U_191111_172039/2164006/ccs	PB_GM12878_R2	hg38_SIRV	chr10	22535301	22536738	+	1	1412	130875	675522	ENCODEHG000130875	ENCODEHT000675522	ENCODEHG000130875	ENCODEHT000675522	Antisense	Antisense	None	1.0	None	None	None	None
m54284U_191111_172039/2360202/ccs	PB_GM12878_R2	hg38_SIRV	chr10	22535301	22536738	+	1	1412	130875	675522	ENCODEHG000130875	ENCODEHT000675522	ENCODEHG000130875	ENCODEHT000675522	Antisense	Antisense	None	1.0	None	None	None	None
m54284U_191111_172039/4655587/ccs	PB_GM12878_R2	hg38_SIRV	chr10	22535301	22536738	+	1	1412	130875	675522	ENCODEHG000130875	ENCODEHT000675522	ENCODEHG000130875	ENCODEHT000675522	Antisense	Antisense	None	1.0	None	None	None	None
4f1ea7aa-3573-4164-bbfe-fa216a05d38d	ONT_GM12878_R2	hg38_SIRV	chr12	112409064	112405190	-	6	903	36188	674959	ENSG00000089009.15	ENCODEHT000674959	RPL6	ENCODEHT000674959	Known	ISM	Both	0.10000000149011612	None	None	None	None
m54284U_191111_172039/6162331/ccs	PB_GM12878_R2	hg38_SIRV	chr10	22535301	22536738	+	1	1412	130875	675522	ENCODEHG000130875	ENCODEHT000675522	ENCODEHG000130875	ENCODEHT000675522	Antisense	Antisense	None	1.0	None	None	None	None
m54284U_191111_172039/7406120/ccs	PB_GM12878_R2	hg38_SIRV	chr10	22535301	22536738	+	1	1414	130875	675522	ENCODEHG000130875	ENCODEHT000675522	ENCODEHG000130875	ENCODEHT000675522	Antisense	Antisense	None	1.0	None	None	None	None
m54284U_191111_172039/8849145/ccs	PB_GM12878_R2	hg38_SIRV	chr10	22535301	22536738	+	1	1412	130875	675522	ENCODEHG000130875	ENCODEHT000675522	ENCODEHG000130875	ENCODEHT000675522	Antisense	Antisense	None	1.0	None	None	None	None
m54284U_191111_172039/9568462/ccs	PB_GM12878_R2	hg38_SIRV	chr10	22535301	22536738	+	1	1412	130875	675522	ENCODEHG000130875	ENCODEHT000675522	ENCODEHG000130875	ENCODEHT000675522	Antisense	Antisense	None	1.0	None	None	None	None
m54284U_191111_172039/14485494/ccs	PB_GM12878_R2	hg38_SIRV	chr10	22535301	22536738	+	1	1412	130875	675522	ENCODEHG000130875	ENCODEHT000675522	ENCODEHG000130875	ENCODEHT000675522	Antisense	Antisense	None	1.0	None	None	None	None
m54284U_191111_172039/16124065/ccs	PB_GM12878_R2	hg38_SIRV	chr10	22535301	22536738	+	1	1412	130875	675522	ENCODEHG000130875	ENCODEHT000675522	ENCODEHG000130875	ENCODEHT000675522	Antisense	Antisense	None	1.0	None	None	None	None
m54284U_191111_172039/17762044/ccs	PB_GM12878_R2	hg38_SIRV	chr10	22535301	22536714	+	2	1321	130875	675528	ENCODEHG000130875	ENCODEHT000675528	ENCODEHG000130875	ENCODEHT000675528	Antisense	Genomic	None	1.0	None	None	None	None
a9d6f852-c8cf-42a0-b463-140cb09c62bb	ONT_GM12878_R2	hg38_SIRV	chr12	112409064	112405190	-	6	897	36188	674959	ENSG00000089009.15	ENCODEHT000674959	RPL6	ENCODEHT000674959	Known	ISM	Both	0.10000000149011612	None	None	None	None
m54284U_191111_172039/20448429/ccs	PB_GM12878_R2	hg38_SIRV	chr10	22535301	22536738	+	1	1412	130875	675522	ENCODEHG000130875	ENCODEHT000675522	ENCODEHG000130875	ENCODEHT000675522	Antisense	Antisense	None	1.0	None	None	None	None
m54284U_191111_172039/24577463/ccs	PB_GM12878_R2	hg38_SIRV	chr10	22535301	22536738	+	1	1412	130875	675522	ENCODEHG000130875	ENCODEHT000675522	ENCODEHG000130875	ENCODEHT000675522	Antisense	Antisense	None	1.0	None	None	None	None
m54284U_191111_172039/28377439/ccs	PB_GM12878_R2	hg38_SIRV	chr10	22535301	22536738	+	1	1412	130875	675522	ENCODEHG000130875	ENCODEHT000675522	ENCODEHG000130875	ENCODEHT000675522	Antisense	Antisense	None	1.0	None	None	None	None
m54284U_191111_172039/28706029/ccs	PB_GM12878_R2	hg38_SIRV	chr10	22535301	22536738	+	1	1413	130875	675522	ENCODEHG000130875	ENCODEHT000675522	ENCODEHG000130875	ENCODEHT000675522	Antisense	Antisense	None	1.0	None	None	None	None
m54284U_191111_172039/30607507/ccs	PB_GM12878_R2	hg38_SIRV	chr10	22535301	22536738	+	1	1413	130875	675522	ENCODEHG000130875	ENCODEHT000675522	ENCODEHG000130875	ENCODEHT000675522	Antisense	Antisense	None	1.0	None	None	None	None
m54284U_191111_172039/33032964/ccs	PB_GM12878_R2	hg38_SIRV	chr10	22535301	22536738	+	1	1414	130875	675522	ENCODEHG000130875	ENCODEHT000675522	ENCODEHG000130875	ENCODEHT000675522	Antisense	Antisense	None	1.0	None	None	None	None
m54284U_191111_172039/36178527/ccs	PB_GM12878_R2	hg38_SIRV	chr10	22535301	22536738	+	1	1412	130875	675522	ENCODEHG000130875	ENCODEHT000675522	ENCODEHG000130875	ENCODEHT000675522	Antisense	Antisense	None	1.0	None	None	None	None
m54284U_191111_172039/39126851/ccs	PB_GM12878_R2	hg38_SIRV	chr10	22535301	22536738	+	1	1412	130875	675522	ENCODEHG000130875	ENCODEHT000675522	ENCODEHG000130875	ENCODEHT000675522	Antisense	Antisense	None	1.0	None	None	None	None
3a6bc5ff-c7f9-4323-a7e0-370080d4ade8	ONT_GM12878_R2	hg38_SIRV	chr12	112406862	112405192	-	4	535	36188	675020	ENSG00000089009.15	ENCODEHT000675020	RPL6	ENCODEHT000675020	Known	ISM	Suffix	0.10000000149011612	None	None	None	None
m54284U_191111_172039/42207937/ccs	PB_GM12878_R2	hg38_SIRV	chr10	22535301	22536738	+	1	1412	130875	675522	ENCODEHG000130875	ENCODEHT000675522	ENCODEHG000130875	ENCODEHT000675522	Antisense	Antisense	None	1.0	None	None	None	None
m54284U_191111_172039/61409909/ccs	PB_GM12878_R2	hg38_SIRV	chr10	22535301	22536738	+	1	1412	130875	675522	ENCODEHG000130875	ENCODEHT000675522	ENCODEHG000130875	ENCODEHT000675522	Antisense	Antisense	None	1.0	None	None	None	None
m54284U_191111_172039/62521767/ccs	PB_GM12878_R2	hg38_SIRV	chr10	22535301	22536738	+	1	1412	130875	675522	ENCODEHG000130875	ENCODEHT000675522	ENCODEHG000130875	ENCODEHT000675522	Antisense	Antisense	None	1.0	None	None	None	None
m54284U_191111_172039/62786300/ccs	PB_GM12878_R2	hg38_SIRV	chr10	22535301	22536738	+	1	1412	130875	675522	ENCODEHG000130875	ENCODEHT000675522	ENCODEHG000130875	ENCODEHT000675522	Antisense	Antisense	None	1.0	None	None	None	None
m54284U_191111_172039/71435687/ccs	PB_GM12878_R2	hg38_SIRV	chr10	22535301	22536738	+	1	1413	130875	675522	ENCODEHG000130875	ENCODEHT000675522	ENCODEHG000130875	ENCODEHT000675522	Antisense	Antisense	None	1.0	None	None	None	None
m54284U_191111_172039/76022467/ccs	PB_GM12878_R2	hg38_SIRV	chr10	22535301	22536738	+	1	1412	130875	675522	ENCODEHG000130875	ENCODEHT000675522	ENCODEHG000130875	ENCODEHT000675522	Antisense	Antisense	None	1.0	None	None	None	None
m54284U_191111_172039/78381497/ccs	PB_GM12878_R2	hg38_SIRV	chr10	22535301	22536738	+	1	1406	130875	675522	ENCODEHG000130875	ENCODEHT000675522	ENCODEHG000130875	ENCODEHT000675522	Antisense	Antisense	None	1.0	None	None	None	None
m54284U_191111_172039/79823913/ccs	PB_GM12878_R2	hg38_SIRV	chr10	22535301	22536738	+	1	1412	130875	675522	ENCODEHG000130875	ENCODEHT000675522	ENCODEHG000130875	ENCODEHT000675522	Antisense	Antisense	None	1.0	None	None	None	None
m54284U_191111_172039/80546176/ccs	PB_GM12878_R2	hg38_SIRV	chr10	22535301	22536738	+	1	1412	130875	675522	ENCODEHG000130875	ENCODEHT000675522	ENCODEHG000130875	ENCODEHT000675522	Antisense	Antisense	None	1.0	None	None	None	None
e3e676e0-120d-406c-89b3-b59540940d0b	ONT_GM12878_R2	hg38_SIRV	chr12	112408939	112405190	-	6	881	36188	675477	ENSG00000089009.15	ENCODEHT000675477	RPL6	ENCODEHT000675477	Known	NNC	None	0.10000000149011612	None	None	None	None
m54284U_191111_172039/88277875/ccs	PB_GM12878_R2	hg38_SIRV	chr10	22535301	22536738	+	1	1412	130875	675522	ENCODEHG000130875	ENCODEHT000675522	ENCODEHG000130875	ENCODEHT000675522	Antisense	Antisense	None	1.0	None	None	None	None
m54284U_191111_172039/90440804/ccs	PB_GM12878_R2	hg38_SIRV	chr10	22535301	22536738	+	1	1412	130875	675522	ENCODEHG000130875	ENCODEHT000675522	ENCODEHG000130875	ENCODEHT000675522	Antisense	Antisense	None	1.0	None	None	None	None
m54284U_191111_172039/90571716/ccs	PB_GM12878_R2	hg38_SIRV	chr10	22535301	22536738	+	1	1413	130875	675522	ENCODEHG000130875	ENCODEHT000675522	ENCODEHG000130875	ENCODEHT000675522	Antisense	Antisense	None	1.0	None	None	None	None
m54284U_191111_172039/94046638/ccs	PB_GM12878_R2	hg38_SIRV	chr10	22535301	22536738	+	1	1412	130875	675522	ENCODEHG000130875	ENCODEHT000675522	ENCODEHG000130875	ENCODEHT000675522	Antisense	Antisense	None	1.0	None	None	None	None
m54284U_191111_172039/95815717/ccs	PB_GM12878_R2	hg38_SIRV	chr10	22535301	22536738	+	1	1412	130875	675522	ENCODEHG000130875	ENCODEHT000675522	ENCODEHG000130875	ENCODEHT000675522	Antisense	Antisense	None	1.0	None	None	None	None
m54284U_191111_172039/96011209/ccs	PB_GM12878_R2	hg38_SIRV	chr10	22535301	22536738	+	1	1412	130875	675522	ENCODEHG000130875	ENCODEHT000675522	ENCODEHG000130875	ENCODEHT000675522	Antisense	Antisense	None	1.0	None	None	None	None
m54284U_191111_172039/100206794/ccs	PB_GM12878_R2	hg38_SIRV	chr10	22535301	22536738	+	1	1413	130875	675522	ENCODEHG000130875	ENCODEHT000675522	ENCODEHG000130875	ENCODEHT000675522	Antisense	Antisense	None	1.0	None	None	None	None
m54284U_191111_172039/103547434/ccs	PB_GM12878_R2	hg38_SIRV	chr10	22535301	22536738	+	1	1412	130875	675522	ENCODEHG000130875	ENCODEHT000675522	ENCODEHG000130875	ENCODEHT000675522	Antisense	Antisense	None	1.0	None	None	None	None
a17f4490-3d3e-4f9a-86d1-33a079c62df3	ONT_GM12878_R2	hg38_SIRV	chr12	112409064	112405190	-	6	910	36188	674959	ENSG00000089009.15	ENCODEHT000674959	RPL6	ENCODEHT000674959	Known	ISM	Both	0.10000000149011612	None	None	None	None
m54284U_191111_172039/104072989/ccs	PB_GM12878_R2	hg38_SIRV	chr10	22535301	22536738	+	1	1413	130875	675522	ENCODEHG000130875	ENCODEHT000675522	ENCODEHG000130875	ENCODEHT000675522	Antisense	Antisense	None	1.0	None	None	None	None
m54284U_191111_172039/109251222/ccs	PB_GM12878_R2	hg38_SIRV	chr10	22535301	22536738	+	1	1412	130875	675522	ENCODEHG000130875	ENCODEHT000675522	ENCODEHG000130875	ENCODEHT000675522	Antisense	Antisense	None	1.0	None	None	None	None
m54284U_191111_172039/116261058/ccs	PB_GM12878_R2	hg38_SIRV	chr10	22535301	22536738	+	1	1412	130875	675522	ENCODEHG000130875	ENCODEHT000675522	ENCODEHG000130875	ENCODEHT000675522	Antisense	Antisense	None	1.0	None	None	None	None
m54284U_191111_172039/118884278/ccs	PB_GM12878_R2	hg38_SIRV	chr10	22535301	22536738	+	1	1412	130875	675522	ENCODEHG000130875	ENCODEHT000675522	ENCODEHG000130875	ENCODEHT000675522	Antisense	Antisense	None	1.0	None	None	None	None
m54284U_191111_172039/119409065/ccs	PB_GM12878_R2	hg38_SIRV	chr10	22535301	22536738	+	1	1412	130875	675522	ENCODEHG000130875	ENCODEHT000675522	ENCODEHG000130875	ENCODEHT000675522	Antisense	Antisense	None	1.0	None	None	None	None
m54284U_191111_172039/125175510/ccs	PB_GM12878_R2	hg38_SIRV	chr10	22535301	22536738	+	1	1413	130875	675522	ENCODEHG000130875	ENCODEHT000675522	ENCODEHG000130875	ENCODEHT000675522	Antisense	Antisense	None	1.0	None	None	None	None
m54284U_191111_172039/131728633/ccs	PB_GM12878_R2	hg38_SIRV	chr10	22535301	22536738	+	1	1412	130875	675522	ENCODEHG000130875	ENCODEHT000675522	ENCODEHG000130875	ENCODEHT000675522	Antisense	Antisense	None	1.0	None	None	None	None
m54284U_191111_172039/138740257/ccs	PB_GM12878_R2	hg38_SIRV	chr10	22535301	22536738	+	1	1412	130875	675522	ENCODEHG000130875	ENCODEHT000675522	ENCODEHG000130875	ENCODEHT000675522	Antisense	Antisense	None	1.0	None	None	None	None
m54284U_191111_172039/140642643/ccs	PB_GM12878_R2	hg38_SIRV	chr10	22535301	22536738	+	1	1412	130875	675522	ENCODEHG000130875	ENCODEHT000675522	ENCODEHG000130875	ENCODEHT000675522	Antisense	Antisense	None	1.0	None	None	None	None
710e4ab0-af68-41da-8f9a-f907035816bc	ONT_GM12878_R2	hg38_SIRV	chr12	112409064	112405190	-	6	903	36188	674959	ENSG00000089009.15	ENCODEHT000674959	RPL6	ENCODEHT000674959	Known	ISM	Both	0.10000000149011612	None	None	None	None
m54284U_191111_172039/141164852/ccs	PB_GM12878_R2	hg38_SIRV	chr10	22535301	22536738	+	1	1412	130875	675522	ENCODEHG000130875	ENCODEHT000675522	ENCODEHG000130875	ENCODEHT000675522	Antisense	Antisense	None	1.0	None	None	None	None
m54284U_191111_172039/144836831/ccs	PB_GM12878_R2	hg38_SIRV	chr10	22535301	22536738	+	1	1412	130875	675522	ENCODEHG000130875	ENCODEHT000675522	ENCODEHG000130875	ENCODEHT000675522	Antisense	Antisense	None	1.0	None	None	None	None
m54284U_191111_172039/145163282/ccs	PB_GM12878_R2	hg38_SIRV	chr10	22535301	22536738	+	1	1414	130875	675522	ENCODEHG000130875	ENCODEHT000675522	ENCODEHG000130875	ENCODEHT000675522	Antisense	Antisense	None	1.0	None	None	None	None
m54284U_191111_172039/146342531/ccs	PB_GM12878_R2	hg38_SIRV	chr10	22535301	22536738	+	1	1412	130875	675522	ENCODEHG000130875	ENCODEHT000675522	ENCODEHG000130875	ENCODEHT000675522	Antisense	Antisense	None	1.0	None	None	None	None
m54284U_191111_172039/164495941/ccs	PB_GM12878_R2	hg38_SIRV	chr10	22535301	22536738	+	1	1412	130875	675522	ENCODEHG000130875	ENCODEHT000675522	ENCODEHG000130875	ENCODEHT000675522	Antisense	Antisense	None	1.0	None	None	None	None
m54284U_191111_172039/167512096/ccs	PB_GM12878_R2	hg38_SIRV	chr10	22535301	22536738	+	1	1412	130875	675522	ENCODEHG000130875	ENCODEHT000675522	ENCODEHG000130875	ENCODEHT000675522	Antisense	Antisense	None	1.0	None	None	None	None
m54284U_191111_172039/167839352/ccs	PB_GM12878_R2	hg38_SIRV	chr10	22535301	22536738	+	1	1413	130875	675522	ENCODEHG000130875	ENCODEHT000675522	ENCODEHG000130875	ENCODEHT000675522	Antisense	Antisense	None	1.0	None	None	None	None
m54284U_191111_172039/169215710/ccs	PB_GM12878_R2	hg38_SIRV	chr10	22535301	22536738	+	1	1414	130875	675522	ENCODEHG000130875	ENCODEHT000675522	ENCODEHG000130875	ENCODEHT000675522	Antisense	Antisense	None	1.0	None	None	None	None
22e974dd-ec03-4d2a-96f1-aec51b1d2f60	ONT_GM12878_R2	hg38_SIRV	chr12	112409064	112405190	-	6	894	36188	674959	ENSG00000089009.15	ENCODEHT000674959	RPL6	ENCODEHT000674959	Known	ISM	Both	0.10000000149011612	None	None	None	None
m54284U_191111_172039/171902608/ccs	PB_GM12878_R2	hg38_SIRV	chr10	22535301	22536738	+	1	1412	130875	675522	ENCODEHG000130875	ENCODEHT000675522	ENCODEHG000130875	ENCODEHT000675522	Antisense	Antisense	None	1.0	None	None	None	None
m54284U_191111_172039/175047267/ccs	PB_GM12878_R2	hg38_SIRV	chr10	22535301	22536738	+	1	1412	130875	675522	ENCODEHG000130875	ENCODEHT000675522	ENCODEHG000130875	ENCODEHT000675522	Antisense	Antisense	None	1.0	None	None	None	None
m54284U_191111_172039/175177877/ccs	PB_GM12878_R2	hg38_SIRV	chr10	22535301	22536738	+	1	1413	130875	675522	ENCODEHG000130875	ENCODEHT000675522	ENCODEHG000130875	ENCODEHT000675522	Antisense	Antisense	None	1.0	None	None	None	None
m54284U_191111_172039/175374736/ccs	PB_GM12878_R2	hg38_SIRV	chr10	22535301	22536738	+	1	1413	130875	675522	ENCODEHG000130875	ENCODEHT000675522	ENCODEHG000130875	ENCODEHT000675522	Antisense	Antisense	None	1.0	None	None	None	None
m54284U_191111_172039/175965406/ccs	PB_GM12878_R2	hg38_SIRV	chr10	22535301	22536738	+	1	1414	130875	675522	ENCODEHG000130875	ENCODEHT000675522	ENCODEHG000130875	ENCODEHT000675522	Antisense	Antisense	None	1.0	None	None	None	None
m54284U_191110_105540/42598751/ccs	PB_GM12878_R1	hg38_SIRV	chr10	22535302	22536738	+	1	1411	130875	675522	ENCODEHG000130875	ENCODEHT000675522	ENCODEHG000130875	ENCODEHT000675522	Antisense	Antisense	None	1.0	None	None	None	None
m54284U_191110_105540/68354661/ccs	PB_GM12878_R1	hg38_SIRV	chr10	22535302	22536738	+	1	1411	130875	675522	ENCODEHG000130875	ENCODEHT000675522	ENCODEHG000130875	ENCODEHT000675522	Antisense	Antisense	None	1.0	None	None	None	None
m54284U_191110_105540/90570793/ccs	PB_GM12878_R1	hg38_SIRV	chr10	22535302	22536735	+	1	1409	130875	675522	ENCODEHG000130875	ENCODEHT000675522	ENCODEHG000130875	ENCODEHT000675522	Antisense	Antisense	None	0.8500000238418579	None	None	None	None
m54284U_191111_172039/157286623/ccs	PB_GM12878_R2	hg38_SIRV	chr10	22535302	22536713	+	1	1386	130875	675522	ENCODEHG000130875	ENCODEHT000675522	ENCODEHG000130875	ENCODEHT000675522	Antisense	Antisense	None	0.25	None	None	None	None
9ae44b0e-6157-4843-bcb2-60239e2bc201	ONT_GM12878_R2	hg38_SIRV	chr12	112408843	112405190	-	6	693	36188	674959	ENSG00000089009.15	ENCODEHT000674959	RPL6	ENCODEHT000674959	Known	ISM	Both	0.10000000149011612	None	None	None	None
m54284U_191111_172039/82446092/ccs	PB_GM12878_R2	hg38_SIRV	chr10	22535307	22536738	+	1	1406	130875	675522	ENCODEHG000130875	ENCODEHT000675522	ENCODEHG000130875	ENCODEHT000675522	Antisense	Antisense	None	1.0	None	None	None	None
m54284U_191110_105540/164169619/ccs	PB_GM12878_R1	hg38_SIRV	chr10	22535308	22536738	+	1	1407	130875	675522	ENCODEHG000130875	ENCODEHT000675522	ENCODEHG000130875	ENCODEHT000675522	Antisense	Antisense	None	1.0	None	None	None	None
m54284U_191111_172039/111871179/ccs	PB_GM12878_R2	hg38_SIRV	chr10	22535308	22536738	+	1	1405	130875	675522	ENCODEHG000130875	ENCODEHT000675522	ENCODEHG000130875	ENCODEHT000675522	Antisense	Antisense	None	1.0	None	None	None	None
m54284U_191111_172039/162529997/ccs	PB_GM12878_R2	hg38_SIRV	chr10	22535312	22536738	+	1	1401	130875	675522	ENCODEHG000130875	ENCODEHT000675522	ENCODEHG000130875	ENCODEHT000675522	Antisense	Antisense	None	1.0	None	None	None	None
m54284U_191111_172039/62194596/ccs	PB_GM12878_R2	hg38_SIRV	chr10	22535313	22536737	+	1	1399	130875	675522	ENCODEHG000130875	ENCODEHT000675522	ENCODEHG000130875	ENCODEHT000675522	Antisense	Antisense	None	0.949999988079071	None	None	None	None
m54284U_191110_105540/41945366/ccs	PB_GM12878_R1	hg38_SIRV	chr10	22535321	22536738	+	1	1403	130875	675522	ENCODEHG000130875	ENCODEHT000675522	ENCODEHG000130875	ENCODEHT000675522	Antisense	Antisense	None	1.0	None	None	None	None
m54284U_191110_105540/150274922/ccs	PB_GM12878_R1	hg38_SIRV	chr10	22535416	22536738	+	1	1297	130875	675522	ENCODEHG000130875	ENCODEHT000675522	ENCODEHG000130875	ENCODEHT000675522	Antisense	Antisense	None	1.0	None	None	None	None
m54284U_191110_105540/52889659/ccs	PB_GM12878_R1	hg38_SIRV	chr10	22535430	22536738	+	1	1283	130875	675522	ENCODEHG000130875	ENCODEHT000675522	ENCODEHG000130875	ENCODEHT000675522	Antisense	Antisense	None	1.0	None	None	None	None
2ef83210-adce-4d1d-a015-4676d91efcbc	ONT_GM12878_R2	hg38_SIRV	chr12	112409064	112405190	-	6	909	36188	674959	ENSG00000089009.15	ENCODEHT000674959	RPL6	ENCODEHT000674959	Known	ISM	Both	0.10000000149011612	None	None	None	None
m54284U_191110_105540/61277465/ccs	PB_GM12878_R1	hg38_SIRV	chr10	22535430	22536738	+	1	1285	130875	675522	ENCODEHG000130875	ENCODEHT000675522	ENCODEHG000130875	ENCODEHT000675522	Antisense	Antisense	None	1.0	None	None	None	None
m54284U_191110_105540/103875551/ccs	PB_GM12878_R1	hg38_SIRV	chr10	22535430	22536738	+	1	1284	130875	675522	ENCODEHG000130875	ENCODEHT000675522	ENCODEHG000130875	ENCODEHT000675522	Antisense	Antisense	None	1.0	None	None	None	None
m54284U_191110_105540/8653316/ccs	PB_GM12878_R1	hg38_SIRV	chr10	22535432	22536738	+	1	1281	130875	675522	ENCODEHG000130875	ENCODEHT000675522	ENCODEHG000130875	ENCODEHT000675522	Antisense	Antisense	None	1.0	None	None	None	None
m54284U_191110_105540/52757602/ccs	PB_GM12878_R1	hg38_SIRV	chr10	22535432	22536738	+	1	1281	130875	675522	ENCODEHG000130875	ENCODEHT000675522	ENCODEHG000130875	ENCODEHT000675522	Antisense	Antisense	None	1.0	None	None	None	None
m54284U_191110_105540/95094173/ccs	PB_GM12878_R1	hg38_SIRV	chr10	22535432	22536738	+	1	1281	130875	675522	ENCODEHG000130875	ENCODEHT000675522	ENCODEHG000130875	ENCODEHT000675522	Antisense	Antisense	None	1.0	None	None	None	None
m54284U_191111_172039/22415036/ccs	PB_GM12878_R2	hg38_SIRV	chr10	22535432	22536738	+	1	1281	130875	675522	ENCODEHG000130875	ENCODEHT000675522	ENCODEHG000130875	ENCODEHT000675522	Antisense	Antisense	None	1.0	None	None	None	None
cf8c6543-e26f-41d0-ae58-26ad0ce7aa32	ONT_GM12878_R2	hg38_SIRV	chr10	22536025	22535448	-	1	590	28612	675524	ENSG00000150867.13	ENCODEHT000675524	PIP4K2A	ENCODEHT000675524	Known	Genomic	None	0.10000000149011612	None	None	None	None
m54284U_191111_172039/70583688/ccs	PB_GM12878_R2	hg38_SIRV	chr10	22535481	22536738	+	1	1233	130875	675522	ENCODEHG000130875	ENCODEHT000675522	ENCODEHG000130875	ENCODEHT000675522	Antisense	Antisense	None	1.0	None	None	None	None
d68b5f98-be2e-4d19-b44c-97deb97a287c	ONT_GM12878_R2	hg38_SIRV	chr12	112409064	112405190	-	6	913	36188	674959	ENSG00000089009.15	ENCODEHT000674959	RPL6	ENCODEHT000674959	Known	ISM	Both	0.10000000149011612	None	None	None	None
m54284U_191110_105540/83624975/ccs	PB_GM12878_R1	hg38_SIRV	chr10	22535482	22536738	+	1	1232	130875	675522	ENCODEHG000130875	ENCODEHT000675522	ENCODEHG000130875	ENCODEHT000675522	Antisense	Antisense	None	1.0	None	None	None	None
m54284U_191110_105540/118490342/ccs	PB_GM12878_R1	hg38_SIRV	chr10	22535482	22536738	+	1	1231	130875	675522	ENCODEHG000130875	ENCODEHT000675522	ENCODEHG000130875	ENCODEHT000675522	Antisense	Antisense	None	1.0	None	None	None	None
m54284U_191110_105540/125567156/ccs	PB_GM12878_R1	hg38_SIRV	chr10	22535482	22536738	+	1	1233	130875	675522	ENCODEHG000130875	ENCODEHT000675522	ENCODEHG000130875	ENCODEHT000675522	Antisense	Antisense	None	1.0	None	None	None	None
m54284U_191111_172039/15598635/ccs	PB_GM12878_R2	hg38_SIRV	chr10	22535482	22536738	+	1	1231	130875	675522	ENCODEHG000130875	ENCODEHT000675522	ENCODEHG000130875	ENCODEHT000675522	Antisense	Antisense	None	1.0	None	None	None	None
m54284U_191111_172039/25297184/ccs	PB_GM12878_R2	hg38_SIRV	chr10	22535482	22536738	+	1	1233	130875	675522	ENCODEHG000130875	ENCODEHT000675522	ENCODEHG000130875	ENCODEHT000675522	Antisense	Antisense	None	1.0	None	None	None	None
m54284U_191111_172039/39258465/ccs	PB_GM12878_R2	hg38_SIRV	chr10	22535482	22536738	+	1	1231	130875	675522	ENCODEHG000130875	ENCODEHT000675522	ENCODEHG000130875	ENCODEHT000675522	Antisense	Antisense	None	1.0	None	None	None	None
m54284U_191111_172039/70452041/ccs	PB_GM12878_R2	hg38_SIRV	chr10	22535482	22536738	+	1	1231	130875	675522	ENCODEHG000130875	ENCODEHT000675522	ENCODEHG000130875	ENCODEHT000675522	Antisense	Antisense	None	1.0	None	None	None	None
m54284U_191111_172039/77465661/ccs	PB_GM12878_R2	hg38_SIRV	chr10	22535482	22536731	+	1	1225	130875	675522	ENCODEHG000130875	ENCODEHT000675522	ENCODEHG000130875	ENCODEHT000675522	Antisense	Antisense	None	0.75	None	None	None	None
31955a17-9100-4db6-929d-fd9737a7606a	ONT_GM12878_R2	hg38_SIRV	chr12	112409063	112405190	-	6	902	36188	674959	ENSG00000089009.15	ENCODEHT000674959	RPL6	ENCODEHT000674959	Known	ISM	Both	0.10000000149011612	None	None	None	None
m54284U_191111_172039/89655947/ccs	PB_GM12878_R2	hg38_SIRV	chr10	22535482	22536738	+	1	1231	130875	675522	ENCODEHG000130875	ENCODEHT000675522	ENCODEHG000130875	ENCODEHT000675522	Antisense	Antisense	None	1.0	None	None	None	None
m54284U_191111_172039/105907959/ccs	PB_GM12878_R2	hg38_SIRV	chr10	22535482	22536738	+	1	1232	130875	675522	ENCODEHG000130875	ENCODEHT000675522	ENCODEHG000130875	ENCODEHT000675522	Antisense	Antisense	None	1.0	None	None	None	None
m54284U_191111_172039/161677728/ccs	PB_GM12878_R2	hg38_SIRV	chr10	22535482	22536738	+	1	1231	130875	675522	ENCODEHG000130875	ENCODEHT000675522	ENCODEHG000130875	ENCODEHT000675522	Antisense	Antisense	None	1.0	None	None	None	None
m54284U_191110_105540/1903142/ccs	PB_GM12878_R1	hg38_SIRV	chr10	22535488	22536738	+	1	1226	130875	675522	ENCODEHG000130875	ENCODEHT000675522	ENCODEHG000130875	ENCODEHT000675522	Antisense	Antisense	None	1.0	None	None	None	None
m54284U_191110_105540/4785460/ccs	PB_GM12878_R1	hg38_SIRV	chr10	22535488	22536738	+	1	1217	130875	675522	ENCODEHG000130875	ENCODEHT000675522	ENCODEHG000130875	ENCODEHT000675522	Antisense	Antisense	None	1.0	None	None	None	None
m54284U_191110_105540/8848546/ccs	PB_GM12878_R1	hg38_SIRV	chr10	22535488	22536738	+	1	1225	130875	675522	ENCODEHG000130875	ENCODEHT000675522	ENCODEHG000130875	ENCODEHT000675522	Antisense	Antisense	None	1.0	None	None	None	None
m54284U_191110_105540/14747303/ccs	PB_GM12878_R1	hg38_SIRV	chr10	22535488	22536738	+	1	1225	130875	675522	ENCODEHG000130875	ENCODEHT000675522	ENCODEHG000130875	ENCODEHT000675522	Antisense	Antisense	None	1.0	None	None	None	None
m54284U_191110_105540/21365269/ccs	PB_GM12878_R1	hg38_SIRV	chr10	22535488	22536738	+	1	1225	130875	675522	ENCODEHG000130875	ENCODEHT000675522	ENCODEHG000130875	ENCODEHT000675522	Antisense	Antisense	None	1.0	None	None	None	None
m54284U_191110_105540/23396644/ccs	PB_GM12878_R1	hg38_SIRV	chr10	22535488	22536738	+	1	1225	130875	675522	ENCODEHG000130875	ENCODEHT000675522	ENCODEHG000130875	ENCODEHT000675522	Antisense	Antisense	None	1.0	None	None	None	None
7f7dacd0-86c3-48ab-8cfd-17ccafa7a5c2	ONT_GM12878_R2	hg38_SIRV	chr12	112408972	112405190	-	6	811	36188	674959	ENSG00000089009.15	ENCODEHT000674959	RPL6	ENCODEHT000674959	Known	ISM	Both	0.10000000149011612	None	None	None	None
m54284U_191110_105540/23857612/ccs	PB_GM12878_R1	hg38_SIRV	chr10	22535488	22536738	+	1	1225	130875	675522	ENCODEHG000130875	ENCODEHT000675522	ENCODEHG000130875	ENCODEHT000675522	Antisense	Antisense	None	1.0	None	None	None	None
m54284U_191110_105540/23988738/ccs	PB_GM12878_R1	hg38_SIRV	chr10	22535488	22536738	+	1	1225	130875	675522	ENCODEHG000130875	ENCODEHT000675522	ENCODEHG000130875	ENCODEHT000675522	Antisense	Antisense	None	1.0	None	None	None	None
m54284U_191110_105540/25625069/ccs	PB_GM12878_R1	hg38_SIRV	chr10	22535488	22536738	+	1	1225	130875	675522	ENCODEHG000130875	ENCODEHT000675522	ENCODEHG000130875	ENCODEHT000675522	Antisense	Antisense	None	1.0	None	None	None	None
m54284U_191110_105540/32441591/ccs	PB_GM12878_R1	hg38_SIRV	chr10	22535488	22536738	+	1	1225	130875	675522	ENCODEHG000130875	ENCODEHT000675522	ENCODEHG000130875	ENCODEHT000675522	Antisense	Antisense	None	1.0	None	None	None	None
m54284U_191110_105540/35587538/ccs	PB_GM12878_R1	hg38_SIRV	chr10	22535488	22536738	+	1	1202	130875	675522	ENCODEHG000130875	ENCODEHT000675522	ENCODEHG000130875	ENCODEHT000675522	Antisense	Antisense	None	1.0	None	None	None	None
m54284U_191110_105540/37290077/ccs	PB_GM12878_R1	hg38_SIRV	chr10	22535488	22536738	+	1	1225	130875	675522	ENCODEHG000130875	ENCODEHT000675522	ENCODEHG000130875	ENCODEHT000675522	Antisense	Antisense	None	1.0	None	None	None	None
m54284U_191110_105540/38273502/ccs	PB_GM12878_R1	hg38_SIRV	chr10	22535488	22536730	+	1	1217	130875	675522	ENCODEHG000130875	ENCODEHT000675522	ENCODEHG000130875	ENCODEHT000675522	Antisense	Antisense	None	0.699999988079071	None	None	None	None
m54284U_191110_105540/48957118/ccs	PB_GM12878_R1	hg38_SIRV	chr10	22535488	22536738	+	1	1225	130875	675522	ENCODEHG000130875	ENCODEHT000675522	ENCODEHG000130875	ENCODEHT000675522	Antisense	Antisense	None	1.0	None	None	None	None
b76158a1-86a0-47a4-8fd4-125dfa690e26	ONT_GM12878_R2	hg38_SIRV	chr12	112408986	112405190	-	6	814	36188	674959	ENSG00000089009.15	ENCODEHT000674959	RPL6	ENCODEHT000674959	Known	ISM	Both	0.10000000149011612	None	None	None	None
m54284U_191110_105540/55051328/ccs	PB_GM12878_R1	hg38_SIRV	chr10	22535488	22536738	+	1	1225	130875	675522	ENCODEHG000130875	ENCODEHT000675522	ENCODEHG000130875	ENCODEHT000675522	Antisense	Antisense	None	1.0	None	None	None	None
m54284U_191110_105540/71894075/ccs	PB_GM12878_R1	hg38_SIRV	chr10	22535488	22536738	+	1	1225	130875	675522	ENCODEHG000130875	ENCODEHT000675522	ENCODEHG000130875	ENCODEHT000675522	Antisense	Antisense	None	1.0	None	None	None	None
m54284U_191110_105540/75301327/ccs	PB_GM12878_R1	hg38_SIRV	chr10	22535488	22536738	+	1	1225	130875	675522	ENCODEHG000130875	ENCODEHT000675522	ENCODEHG000130875	ENCODEHT000675522	Antisense	Antisense	None	1.0	None	None	None	None
m54284U_191110_105540/79429747/ccs	PB_GM12878_R1	hg38_SIRV	chr10	22535488	22536738	+	1	1226	130875	675522	ENCODEHG000130875	ENCODEHT000675522	ENCODEHG000130875	ENCODEHT000675522	Antisense	Antisense	None	1.0	None	None	None	None
m54284U_191110_105540/79825658/ccs	PB_GM12878_R1	hg38_SIRV	chr10	22535488	22536738	+	1	1225	130875	675522	ENCODEHG000130875	ENCODEHT000675522	ENCODEHG000130875	ENCODEHT000675522	Antisense	Antisense	None	1.0	None	None	None	None
m54284U_191110_105540/84151114/ccs	PB_GM12878_R1	hg38_SIRV	chr10	22535488	22536738	+	1	1225	130875	675522	ENCODEHG000130875	ENCODEHT000675522	ENCODEHG000130875	ENCODEHT000675522	Antisense	Antisense	None	1.0	None	None	None	None
m54284U_191110_105540/90571307/ccs	PB_GM12878_R1	hg38_SIRV	chr10	22535488	22536738	+	1	1226	130875	675522	ENCODEHG000130875	ENCODEHT000675522	ENCODEHG000130875	ENCODEHT000675522	Antisense	Antisense	None	1.0	None	None	None	None
m54284U_191110_105540/92078308/ccs	PB_GM12878_R1	hg38_SIRV	chr10	22535488	22536738	+	1	1225	130875	675522	ENCODEHG000130875	ENCODEHT000675522	ENCODEHG000130875	ENCODEHT000675522	Antisense	Antisense	None	1.0	None	None	None	None
2eafe402-67a2-40fc-be73-5f779868de19	ONT_GM12878_R2	hg38_SIRV	chr12	112409064	112405190	-	6	903	36188	674959	ENSG00000089009.15	ENCODEHT000674959	RPL6	ENCODEHT000674959	Known	ISM	Both	0.10000000149011612	None	None	None	None
m54284U_191110_105540/94634580/ccs	PB_GM12878_R1	hg38_SIRV	chr10	22535488	22536738	+	1	1225	130875	675522	ENCODEHG000130875	ENCODEHT000675522	ENCODEHG000130875	ENCODEHT000675522	Antisense	Antisense	None	1.0	None	None	None	None
m54284U_191110_105540/102303398/ccs	PB_GM12878_R1	hg38_SIRV	chr10	22535488	22536738	+	1	1225	130875	675522	ENCODEHG000130875	ENCODEHT000675522	ENCODEHG000130875	ENCODEHT000675522	Antisense	Antisense	None	1.0	None	None	None	None
m54284U_191110_105540/105646004/ccs	PB_GM12878_R1	hg38_SIRV	chr10	22535488	22536738	+	1	1227	130875	675522	ENCODEHG000130875	ENCODEHT000675522	ENCODEHG000130875	ENCODEHT000675522	Antisense	Antisense	None	1.0	None	None	None	None
m54284U_191110_105540/106955241/ccs	PB_GM12878_R1	hg38_SIRV	chr10	22535488	22536738	+	1	1225	130875	675522	ENCODEHG000130875	ENCODEHT000675522	ENCODEHG000130875	ENCODEHT000675522	Antisense	Antisense	None	1.0	None	None	None	None
m54284U_191110_105540/109117619/ccs	PB_GM12878_R1	hg38_SIRV	chr10	22535488	22536738	+	1	1225	130875	675522	ENCODEHG000130875	ENCODEHT000675522	ENCODEHG000130875	ENCODEHT000675522	Antisense	Antisense	None	1.0	None	None	None	None
m54284U_191110_105540/109513431/ccs	PB_GM12878_R1	hg38_SIRV	chr10	22535488	22536738	+	1	1225	130875	675522	ENCODEHG000130875	ENCODEHT000675522	ENCODEHG000130875	ENCODEHT000675522	Antisense	Antisense	None	1.0	None	None	None	None
m54284U_191110_105540/121635849/ccs	PB_GM12878_R1	hg38_SIRV	chr10	22535488	22536738	+	1	1226	130875	675522	ENCODEHG000130875	ENCODEHT000675522	ENCODEHG000130875	ENCODEHT000675522	Antisense	Antisense	None	1.0	None	None	None	None
m54284U_191110_105540/122554749/ccs	PB_GM12878_R1	hg38_SIRV	chr10	22535488	22536738	+	1	1225	130875	675522	ENCODEHG000130875	ENCODEHT000675522	ENCODEHG000130875	ENCODEHT000675522	Antisense	Antisense	None	1.0	None	None	None	None
m54284U_191110_105540/123142926/ccs	PB_GM12878_R1	hg38_SIRV	chr10	22535488	22536738	+	1	1226	130875	675522	ENCODEHG000130875	ENCODEHT000675522	ENCODEHG000130875	ENCODEHT000675522	Antisense	Antisense	None	1.0	None	None	None	None
3f45e0de-0292-41b4-a0df-90bfab2b65b7	ONT_GM12878_R2	hg38_SIRV	chr12	112409064	112405190	-	6	903	36188	674959	ENSG00000089009.15	ENCODEHT000674959	RPL6	ENCODEHT000674959	Known	ISM	Both	0.10000000149011612	None	None	None	None
m54284U_191110_105540/128647246/ccs	PB_GM12878_R1	hg38_SIRV	chr10	22535488	22536738	+	1	1226	130875	675522	ENCODEHG000130875	ENCODEHT000675522	ENCODEHG000130875	ENCODEHT000675522	Antisense	Antisense	None	1.0	None	None	None	None
m54284U_191110_105540/129960407/ccs	PB_GM12878_R1	hg38_SIRV	chr10	22535488	22536738	+	1	1225	130875	675522	ENCODEHG000130875	ENCODEHT000675522	ENCODEHG000130875	ENCODEHT000675522	Antisense	Antisense	None	1.0	None	None	None	None
m54284U_191110_105540/143854342/ccs	PB_GM12878_R1	hg38_SIRV	chr10	22535488	22536738	+	1	1225	130875	675522	ENCODEHG000130875	ENCODEHT000675522	ENCODEHG000130875	ENCODEHT000675522	Antisense	Antisense	None	1.0	None	None	None	None
m54284U_191110_105540/143917250/ccs	PB_GM12878_R1	hg38_SIRV	chr10	22535488	22536738	+	1	1225	130875	675522	ENCODEHG000130875	ENCODEHT000675522	ENCODEHG000130875	ENCODEHT000675522	Antisense	Antisense	None	1.0	None	None	None	None
m54284U_191110_105540/144509097/ccs	PB_GM12878_R1	hg38_SIRV	chr10	22535488	22536738	+	1	1225	130875	675522	ENCODEHG000130875	ENCODEHT000675522	ENCODEHG000130875	ENCODEHT000675522	Antisense	Antisense	None	1.0	None	None	None	None
m54284U_191110_105540/151849465/ccs	PB_GM12878_R1	hg38_SIRV	chr10	22535488	22536738	+	1	1226	130875	675522	ENCODEHG000130875	ENCODEHT000675522	ENCODEHG000130875	ENCODEHT000675522	Antisense	Antisense	None	1.0	None	None	None	None
m54284U_191110_105540/156699098/ccs	PB_GM12878_R1	hg38_SIRV	chr10	22535488	22536738	+	1	1225	130875	675522	ENCODEHG000130875	ENCODEHT000675522	ENCODEHG000130875	ENCODEHT000675522	Antisense	Antisense	None	1.0	None	None	None	None
m54284U_191110_105540/159778348/ccs	PB_GM12878_R1	hg38_SIRV	chr10	22535488	22536738	+	1	1225	130875	675522	ENCODEHG000130875	ENCODEHT000675522	ENCODEHG000130875	ENCODEHT000675522	Antisense	Antisense	None	1.0	None	None	None	None
ab80d413-efa2-40ec-9489-ce1d116271f7	ONT_GM12878_R2	hg38_SIRV	chr12	112409060	112405190	-	6	899	36188	674959	ENSG00000089009.15	ENCODEHT000674959	RPL6	ENCODEHT000674959	Known	ISM	Both	0.10000000149011612	None	None	None	None
m54284U_191110_105540/164627667/ccs	PB_GM12878_R1	hg38_SIRV	chr10	22535488	22536738	+	1	1225	130875	675522	ENCODEHG000130875	ENCODEHT000675522	ENCODEHG000130875	ENCODEHT000675522	Antisense	Antisense	None	1.0	None	None	None	None
m54284U_191110_105540/176030528/ccs	PB_GM12878_R1	hg38_SIRV	chr10	22535488	22536738	+	1	1225	130875	675522	ENCODEHG000130875	ENCODEHT000675522	ENCODEHG000130875	ENCODEHT000675522	Antisense	Antisense	None	1.0	None	None	None	None
m54284U_191110_105540/178651167/ccs	PB_GM12878_R1	hg38_SIRV	chr10	22535488	22536738	+	1	1225	130875	675522	ENCODEHG000130875	ENCODEHT000675522	ENCODEHG000130875	ENCODEHT000675522	Antisense	Antisense	None	1.0	None	None	None	None
m54284U_191111_172039/721983/ccs	PB_GM12878_R2	hg38_SIRV	chr10	22535488	22536738	+	1	1225	130875	675522	ENCODEHG000130875	ENCODEHT000675522	ENCODEHG000130875	ENCODEHT000675522	Antisense	Antisense	None	1.0	None	None	None	None
m54284U_191111_172039/9898475/ccs	PB_GM12878_R2	hg38_SIRV	chr10	22535488	22536738	+	1	1227	130875	675522	ENCODEHG000130875	ENCODEHT000675522	ENCODEHG000130875	ENCODEHT000675522	Antisense	Antisense	None	1.0	None	None	None	None
m54284U_191111_172039/10748626/ccs	PB_GM12878_R2	hg38_SIRV	chr10	22535488	22536738	+	1	1225	130875	675522	ENCODEHG000130875	ENCODEHT000675522	ENCODEHG000130875	ENCODEHT000675522	Antisense	Antisense	None	1.0	None	None	None	None
m54284U_191111_172039/11469823/ccs	PB_GM12878_R2	hg38_SIRV	chr10	22535488	22536738	+	1	1225	130875	675522	ENCODEHG000130875	ENCODEHT000675522	ENCODEHG000130875	ENCODEHT000675522	Antisense	Antisense	None	1.0	None	None	None	None
m54284U_191111_172039/18154507/ccs	PB_GM12878_R2	hg38_SIRV	chr10	22535488	22536738	+	1	1226	130875	675522	ENCODEHG000130875	ENCODEHT000675522	ENCODEHG000130875	ENCODEHT000675522	Antisense	Antisense	None	1.0	None	None	None	None
m54284U_191111_172039/19006145/ccs	PB_GM12878_R2	hg38_SIRV	chr10	22535488	22536738	+	1	1226	130875	675522	ENCODEHG000130875	ENCODEHT000675522	ENCODEHG000130875	ENCODEHT000675522	Antisense	Antisense	None	1.0	None	None	None	None
752c5b11-ab78-4da0-a43d-5fad0939c901	ONT_GM12878_R2	hg38_SIRV	chr12	112409064	112405190	-	6	903	36188	674959	ENSG00000089009.15	ENCODEHT000674959	RPL6	ENCODEHT000674959	Known	ISM	Both	0.10000000149011612	None	None	None	None
m54284U_191111_172039/23658527/ccs	PB_GM12878_R2	hg38_SIRV	chr10	22535488	22536738	+	1	1226	130875	675522	ENCODEHG000130875	ENCODEHT000675522	ENCODEHG000130875	ENCODEHT000675522	Antisense	Antisense	None	1.0	None	None	None	None
m54284U_191111_172039/23661179/ccs	PB_GM12878_R2	hg38_SIRV	chr10	22535488	22536738	+	1	1225	130875	675522	ENCODEHG000130875	ENCODEHT000675522	ENCODEHG000130875	ENCODEHT000675522	Antisense	Antisense	None	1.0	None	None	None	None
m54284U_191111_172039/24970241/ccs	PB_GM12878_R2	hg38_SIRV	chr10	22535488	22536738	+	1	1225	130875	675522	ENCODEHG000130875	ENCODEHT000675522	ENCODEHG000130875	ENCODEHT000675522	Antisense	Antisense	None	1.0	None	None	None	None
m54284U_191111_172039/27133846/ccs	PB_GM12878_R2	hg38_SIRV	chr10	22535488	22536738	+	1	1225	130875	675522	ENCODEHG000130875	ENCODEHT000675522	ENCODEHG000130875	ENCODEHT000675522	Antisense	Antisense	None	1.0	None	None	None	None
m54284U_191111_172039/28444448/ccs	PB_GM12878_R2	hg38_SIRV	chr10	22535488	22536738	+	1	1226	130875	675522	ENCODEHG000130875	ENCODEHT000675522	ENCODEHG000130875	ENCODEHT000675522	Antisense	Antisense	None	1.0	None	None	None	None
m54284U_191111_172039/30017897/ccs	PB_GM12878_R2	hg38_SIRV	chr10	22535488	22536738	+	1	1226	130875	675522	ENCODEHG000130875	ENCODEHT000675522	ENCODEHG000130875	ENCODEHT000675522	Antisense	Antisense	None	1.0	None	None	None	None
m54284U_191111_172039/30804690/ccs	PB_GM12878_R2	hg38_SIRV	chr10	22535488	22536738	+	1	1226	130875	675522	ENCODEHG000130875	ENCODEHT000675522	ENCODEHG000130875	ENCODEHT000675522	Antisense	Antisense	None	1.0	None	None	None	None
m54284U_191111_172039/31064152/ccs	PB_GM12878_R2	hg38_SIRV	chr10	22535488	22536738	+	1	1225	130875	675522	ENCODEHG000130875	ENCODEHT000675522	ENCODEHG000130875	ENCODEHT000675522	Antisense	Antisense	None	1.0	None	None	None	None
m54284U_191111_172039/36701517/ccs	PB_GM12878_R2	hg38_SIRV	chr10	22535488	22536738	+	1	1225	130875	675522	ENCODEHG000130875	ENCODEHT000675522	ENCODEHG000130875	ENCODEHT000675522	Antisense	Antisense	None	1.0	None	None	None	None
1c87a491-c727-46c3-88e3-94e6a582099a	ONT_GM12878_R2	hg38_SIRV	chr12	112409064	112405190	-	6	903	36188	674959	ENSG00000089009.15	ENCODEHT000674959	RPL6	ENCODEHT000674959	Known	ISM	Both	0.10000000149011612	None	None	None	None
4fb543ec-79ee-451c-a4a1-c950cfd47c08	ONT_GM12878_R2	hg38_SIRV	chr12	112408658	112405190	-	5	905	36188	675529	ENSG00000089009.15	ENCODEHT000675529	RPL6	ENCODEHT000675529	Known	NNC	None	0.10000000149011612	None	None	None	None
m54284U_191111_172039/37355572/ccs	PB_GM12878_R2	hg38_SIRV	chr10	22535488	22536738	+	1	1226	130875	675522	ENCODEHG000130875	ENCODEHT000675522	ENCODEHG000130875	ENCODEHT000675522	Antisense	Antisense	None	1.0	None	None	None	None
m54284U_191111_172039/44565627/ccs	PB_GM12878_R2	hg38_SIRV	chr10	22535488	22536738	+	1	1225	130875	675522	ENCODEHG000130875	ENCODEHT000675522	ENCODEHG000130875	ENCODEHT000675522	Antisense	Antisense	None	1.0	None	None	None	None
m54284U_191111_172039/46335209/ccs	PB_GM12878_R2	hg38_SIRV	chr10	22535488	22536719	+	1	1208	130875	675522	ENCODEHG000130875	ENCODEHT000675522	ENCODEHG000130875	ENCODEHT000675522	Antisense	Antisense	None	0.25	None	None	None	None
m54284U_191111_172039/52757487/ccs	PB_GM12878_R2	hg38_SIRV	chr10	22535488	22536738	+	1	1225	130875	675522	ENCODEHG000130875	ENCODEHT000675522	ENCODEHG000130875	ENCODEHT000675522	Antisense	Antisense	None	1.0	None	None	None	None
m54284U_191111_172039/54722601/ccs	PB_GM12878_R2	hg38_SIRV	chr10	22535488	22536738	+	1	1225	130875	675522	ENCODEHG000130875	ENCODEHT000675522	ENCODEHG000130875	ENCODEHT000675522	Antisense	Antisense	None	1.0	None	None	None	None
m54284U_191111_172039/55444232/ccs	PB_GM12878_R2	hg38_SIRV	chr10	22535488	22536738	+	1	1225	130875	675522	ENCODEHG000130875	ENCODEHT000675522	ENCODEHG000130875	ENCODEHT000675522	Antisense	Antisense	None	1.0	None	None	None	None
m54284U_191111_172039/57147476/ccs	PB_GM12878_R2	hg38_SIRV	chr10	22535488	22536738	+	1	1225	130875	675522	ENCODEHG000130875	ENCODEHT000675522	ENCODEHG000130875	ENCODEHT000675522	Antisense	Antisense	None	1.0	None	None	None	None
m54284U_191111_172039/63505990/ccs	PB_GM12878_R2	hg38_SIRV	chr10	22535488	22536738	+	1	1226	130875	675522	ENCODEHG000130875	ENCODEHT000675522	ENCODEHG000130875	ENCODEHT000675522	Antisense	Antisense	None	1.0	None	None	None	None
m54284U_191111_172039/66585182/ccs	PB_GM12878_R2	hg38_SIRV	chr10	22535488	22536738	+	1	1225	130875	675522	ENCODEHG000130875	ENCODEHT000675522	ENCODEHG000130875	ENCODEHT000675522	Antisense	Antisense	None	1.0	None	None	None	None
m54284U_191111_172039/66846893/ccs	PB_GM12878_R2	hg38_SIRV	chr10	22535488	22536738	+	1	1226	130875	675522	ENCODEHG000130875	ENCODEHT000675522	ENCODEHG000130875	ENCODEHT000675522	Antisense	Antisense	None	1.0	None	None	None	None
06854cec-77ed-486e-b505-fe8b2e74b291	ONT_GM12878_R2	hg38_SIRV	chr12	112409064	112405190	-	6	903	36188	674959	ENSG00000089009.15	ENCODEHT000674959	RPL6	ENCODEHT000674959	Known	ISM	Both	0.10000000149011612	None	None	None	None
m54284U_191111_172039/69273995/ccs	PB_GM12878_R2	hg38_SIRV	chr10	22535488	22536738	+	1	1225	130875	675522	ENCODEHG000130875	ENCODEHT000675522	ENCODEHG000130875	ENCODEHT000675522	Antisense	Antisense	None	1.0	None	None	None	None
m54284U_191111_172039/70059406/ccs	PB_GM12878_R2	hg38_SIRV	chr10	22535488	22536738	+	1	1225	130875	675522	ENCODEHG000130875	ENCODEHT000675522	ENCODEHG000130875	ENCODEHT000675522	Antisense	Antisense	None	1.0	None	None	None	None
m54284U_191111_172039/71828920/ccs	PB_GM12878_R2	hg38_SIRV	chr10	22535488	22536738	+	1	1225	130875	675522	ENCODEHG000130875	ENCODEHT000675522	ENCODEHG000130875	ENCODEHT000675522	Antisense	Antisense	None	1.0	None	None	None	None
m54284U_191111_172039/74189621/ccs	PB_GM12878_R2	hg38_SIRV	chr10	22535488	22536738	+	1	1225	130875	675522	ENCODEHG000130875	ENCODEHT000675522	ENCODEHG000130875	ENCODEHT000675522	Antisense	Antisense	None	1.0	None	None	None	None
m54284U_191111_172039/75171540/ccs	PB_GM12878_R2	hg38_SIRV	chr10	22535488	22536738	+	1	1225	130875	675522	ENCODEHG000130875	ENCODEHT000675522	ENCODEHG000130875	ENCODEHT000675522	Antisense	Antisense	None	1.0	None	None	None	None
m54284U_191111_172039/79233511/ccs	PB_GM12878_R2	hg38_SIRV	chr10	22535488	22536738	+	1	1225	130875	675522	ENCODEHG000130875	ENCODEHT000675522	ENCODEHG000130875	ENCODEHT000675522	Antisense	Antisense	None	1.0	None	None	None	None
m54284U_191111_172039/83559925/ccs	PB_GM12878_R2	hg38_SIRV	chr10	22535488	22536738	+	1	1225	130875	675522	ENCODEHG000130875	ENCODEHT000675522	ENCODEHG000130875	ENCODEHT000675522	Antisense	Antisense	None	1.0	None	None	None	None
m54284U_191111_172039/85065960/ccs	PB_GM12878_R2	hg38_SIRV	chr10	22535488	22536738	+	1	1225	130875	675522	ENCODEHG000130875	ENCODEHT000675522	ENCODEHG000130875	ENCODEHT000675522	Antisense	Antisense	None	1.0	None	None	None	None
b5eef7f4-a379-4f75-b2ad-e24609334113	ONT_GM12878_R2	hg38_SIRV	chr12	112409064	112405190	-	6	903	36188	674959	ENSG00000089009.15	ENCODEHT000674959	RPL6	ENCODEHT000674959	Known	ISM	Both	0.10000000149011612	None	None	None	None
m54284U_191111_172039/85918547/ccs	PB_GM12878_R2	hg38_SIRV	chr10	22535488	22536738	+	1	1225	130875	675522	ENCODEHG000130875	ENCODEHT000675522	ENCODEHG000130875	ENCODEHT000675522	Antisense	Antisense	None	1.0	None	None	None	None
m54284U_191111_172039/86903096/ccs	PB_GM12878_R2	hg38_SIRV	chr10	22535488	22536726	+	1	1214	130875	675522	ENCODEHG000130875	ENCODEHT000675522	ENCODEHG000130875	ENCODEHT000675522	Antisense	Antisense	None	0.5	None	None	None	None
m54284U_191111_172039/87491520/ccs	PB_GM12878_R2	hg38_SIRV	chr10	22535488	22536738	+	1	1226	130875	675522	ENCODEHG000130875	ENCODEHT000675522	ENCODEHG000130875	ENCODEHT000675522	Antisense	Antisense	None	1.0	None	None	None	None
m54284U_191111_172039/99486243/ccs	PB_GM12878_R2	hg38_SIRV	chr10	22535488	22536738	+	1	1225	130875	675522	ENCODEHG000130875	ENCODEHT000675522	ENCODEHG000130875	ENCODEHT000675522	Antisense	Antisense	None	1.0	None	None	None	None
m54284U_191111_172039/101713261/ccs	PB_GM12878_R2	hg38_SIRV	chr10	22535488	22536738	+	1	1225	130875	675522	ENCODEHG000130875	ENCODEHT000675522	ENCODEHG000130875	ENCODEHT000675522	Antisense	Antisense	None	1.0	None	None	None	None
m54284U_191111_172039/104071774/ccs	PB_GM12878_R2	hg38_SIRV	chr10	22535488	22536738	+	1	1226	130875	675522	ENCODEHG000130875	ENCODEHT000675522	ENCODEHG000130875	ENCODEHT000675522	Antisense	Antisense	None	1.0	None	None	None	None
m54284U_191111_172039/104400607/ccs	PB_GM12878_R2	hg38_SIRV	chr10	22535488	22536738	+	1	1225	130875	675522	ENCODEHG000130875	ENCODEHT000675522	ENCODEHG000130875	ENCODEHT000675522	Antisense	Antisense	None	1.0	None	None	None	None
m54284U_191111_172039/104924380/ccs	PB_GM12878_R2	hg38_SIRV	chr10	22535488	22536738	+	1	1225	130875	675522	ENCODEHG000130875	ENCODEHT000675522	ENCODEHG000130875	ENCODEHT000675522	Antisense	Antisense	None	1.0	None	None	None	None
m54284U_191111_172039/110102767/ccs	PB_GM12878_R2	hg38_SIRV	chr10	22535488	22536738	+	1	1225	130875	675522	ENCODEHG000130875	ENCODEHT000675522	ENCODEHG000130875	ENCODEHT000675522	Antisense	Antisense	None	1.0	None	None	None	None
ee38b7fa-52ae-489d-975e-c04d9095ee55	ONT_GM12878_R2	hg38_SIRV	chr12	112409064	112405190	-	6	896	36188	674959	ENSG00000089009.15	ENCODEHT000674959	RPL6	ENCODEHT000674959	Known	ISM	Both	0.10000000149011612	None	None	None	None
m54284U_191111_172039/110495000/ccs	PB_GM12878_R2	hg38_SIRV	chr10	22535488	22536738	+	1	1225	130875	675522	ENCODEHG000130875	ENCODEHT000675522	ENCODEHG000130875	ENCODEHT000675522	Antisense	Antisense	None	1.0	None	None	None	None
m54284U_191111_172039/111478807/ccs	PB_GM12878_R2	hg38_SIRV	chr10	22535488	22536738	+	1	1225	130875	675522	ENCODEHG000130875	ENCODEHT000675522	ENCODEHG000130875	ENCODEHT000675522	Antisense	Antisense	None	1.0	None	None	None	None
m54284U_191111_172039/113117997/ccs	PB_GM12878_R2	hg38_SIRV	chr10	22535488	22536738	+	1	1225	130875	675522	ENCODEHG000130875	ENCODEHT000675522	ENCODEHG000130875	ENCODEHT000675522	Antisense	Antisense	None	1.0	None	None	None	None
m54284U_191111_172039/118752974/ccs	PB_GM12878_R2	hg38_SIRV	chr10	22535488	22536738	+	1	1225	130875	675522	ENCODEHG000130875	ENCODEHT000675522	ENCODEHG000130875	ENCODEHT000675522	Antisense	Antisense	None	1.0	None	None	None	None
m54284U_191111_172039/118884137/ccs	PB_GM12878_R2	hg38_SIRV	chr10	22535488	22536738	+	1	1225	130875	675522	ENCODEHG000130875	ENCODEHT000675522	ENCODEHG000130875	ENCODEHT000675522	Antisense	Antisense	None	1.0	None	None	None	None
m54284U_191111_172039/119210997/ccs	PB_GM12878_R2	hg38_SIRV	chr10	22535488	22536738	+	1	1226	130875	675522	ENCODEHG000130875	ENCODEHT000675522	ENCODEHG000130875	ENCODEHT000675522	Antisense	Antisense	None	1.0	None	None	None	None
m54284U_191111_172039/119342851/ccs	PB_GM12878_R2	hg38_SIRV	chr10	22535488	22536738	+	1	1225	130875	675522	ENCODEHG000130875	ENCODEHT000675522	ENCODEHG000130875	ENCODEHT000675522	Antisense	Antisense	None	1.0	None	None	None	None
m54284U_191111_172039/121243068/ccs	PB_GM12878_R2	hg38_SIRV	chr10	22535488	22536738	+	1	1225	130875	675522	ENCODEHG000130875	ENCODEHT000675522	ENCODEHG000130875	ENCODEHT000675522	Antisense	Antisense	None	1.0	None	None	None	None
m54284U_191111_172039/124651969/ccs	PB_GM12878_R2	hg38_SIRV	chr10	22535488	22536738	+	1	1225	130875	675522	ENCODEHG000130875	ENCODEHT000675522	ENCODEHG000130875	ENCODEHT000675522	Antisense	Antisense	None	1.0	None	None	None	None
218da740-dc05-40c4-9aa3-3cf678842b4c	ONT_GM12878_R2	hg38_SIRV	chr12	112406868	112405192	-	4	541	36188	675020	ENSG00000089009.15	ENCODEHT000675020	RPL6	ENCODEHT000675020	Known	ISM	Suffix	0.10000000149011612	None	None	None	None
m54284U_191111_172039/126617978/ccs	PB_GM12878_R2	hg38_SIRV	chr10	22535488	22536738	+	1	1225	130875	675522	ENCODEHG000130875	ENCODEHT000675522	ENCODEHG000130875	ENCODEHT000675522	Antisense	Antisense	None	1.0	None	None	None	None
m54284U_191111_172039/130550130/ccs	PB_GM12878_R2	hg38_SIRV	chr10	22535488	22536738	+	1	1225	130875	675522	ENCODEHG000130875	ENCODEHT000675522	ENCODEHG000130875	ENCODEHT000675522	Antisense	Antisense	None	1.0	None	None	None	None
m54284U_191111_172039/133499373/ccs	PB_GM12878_R2	hg38_SIRV	chr10	22535488	22536738	+	1	1225	130875	675522	ENCODEHG000130875	ENCODEHT000675522	ENCODEHG000130875	ENCODEHT000675522	Antisense	Antisense	None	1.0	None	None	None	None
m54284U_191111_172039/134613782/ccs	PB_GM12878_R2	hg38_SIRV	chr10	22535488	22536738	+	1	1226	130875	675522	ENCODEHG000130875	ENCODEHT000675522	ENCODEHG000130875	ENCODEHT000675522	Antisense	Antisense	None	1.0	None	None	None	None
m54284U_191111_172039/141822503/ccs	PB_GM12878_R2	hg38_SIRV	chr10	22535488	22536738	+	1	1225	130875	675522	ENCODEHG000130875	ENCODEHT000675522	ENCODEHG000130875	ENCODEHT000675522	Antisense	Antisense	None	1.0	None	None	None	None
m54284U_191111_172039/143919428/ccs	PB_GM12878_R2	hg38_SIRV	chr10	22535488	22536738	+	1	1226	130875	675522	ENCODEHG000130875	ENCODEHT000675522	ENCODEHG000130875	ENCODEHT000675522	Antisense	Antisense	None	1.0	None	None	None	None
m54284U_191111_172039/145099579/ccs	PB_GM12878_R2	hg38_SIRV	chr10	22535488	22536738	+	1	1226	130875	675522	ENCODEHG000130875	ENCODEHT000675522	ENCODEHG000130875	ENCODEHT000675522	Antisense	Antisense	None	1.0	None	None	None	None
m54284U_191111_172039/146932993/ccs	PB_GM12878_R2	hg38_SIRV	chr10	22535488	22536738	+	1	1226	130875	675522	ENCODEHG000130875	ENCODEHT000675522	ENCODEHG000130875	ENCODEHT000675522	Antisense	Antisense	None	1.0	None	None	None	None
207efdc9-8297-410c-ba2f-88a027504966	ONT_GM12878_R2	hg38_SIRV	chr12	112409018	112405190	-	6	857	36188	674959	ENSG00000089009.15	ENCODEHT000674959	RPL6	ENCODEHT000674959	Known	ISM	Both	0.10000000149011612	None	None	None	None
m54284U_191111_172039/147983152/ccs	PB_GM12878_R2	hg38_SIRV	chr10	22535488	22536738	+	1	1225	130875	675522	ENCODEHG000130875	ENCODEHT000675522	ENCODEHG000130875	ENCODEHT000675522	Antisense	Antisense	None	1.0	None	None	None	None
m54284U_191111_172039/148114072/ccs	PB_GM12878_R2	hg38_SIRV	chr10	22535488	22536738	+	1	1226	130875	675522	ENCODEHG000130875	ENCODEHT000675522	ENCODEHG000130875	ENCODEHT000675522	Antisense	Antisense	None	1.0	None	None	None	None
m54284U_191111_172039/149031281/ccs	PB_GM12878_R2	hg38_SIRV	chr10	22535488	22536737	+	1	1224	130875	675522	ENCODEHG000130875	ENCODEHT000675522	ENCODEHG000130875	ENCODEHT000675522	Antisense	Antisense	None	0.949999988079071	None	None	None	None
m54284U_191111_172039/151193309/ccs	PB_GM12878_R2	hg38_SIRV	chr10	22535488	22536738	+	1	1225	130875	675522	ENCODEHG000130875	ENCODEHT000675522	ENCODEHG000130875	ENCODEHT000675522	Antisense	Antisense	None	1.0	None	None	None	None
m54284U_191111_172039/151258117/ccs	PB_GM12878_R2	hg38_SIRV	chr10	22535488	22536738	+	1	1226	130875	675522	ENCODEHG000130875	ENCODEHT000675522	ENCODEHG000130875	ENCODEHT000675522	Antisense	Antisense	None	1.0	None	None	None	None
m54284U_191111_172039/151718566/ccs	PB_GM12878_R2	hg38_SIRV	chr10	22535488	22536672	+	1	1160	130875	675522	ENCODEHG000130875	ENCODEHT000675522	ENCODEHG000130875	ENCODEHT000675522	Antisense	Antisense	None	0.44999998807907104	None	None	None	None
m54284U_191111_172039/152438715/ccs	PB_GM12878_R2	hg38_SIRV	chr10	22535488	22536738	+	1	1226	130875	675522	ENCODEHG000130875	ENCODEHT000675522	ENCODEHG000130875	ENCODEHT000675522	Antisense	Antisense	None	1.0	None	None	None	None
m54284U_191111_172039/155190978/ccs	PB_GM12878_R2	hg38_SIRV	chr10	22535488	22536738	+	1	1226	130875	675522	ENCODEHG000130875	ENCODEHT000675522	ENCODEHG000130875	ENCODEHT000675522	Antisense	Antisense	None	1.0	None	None	None	None
m54284U_191111_172039/155714528/ccs	PB_GM12878_R2	hg38_SIRV	chr10	22535488	22536738	+	1	1226	130875	675522	ENCODEHG000130875	ENCODEHT000675522	ENCODEHG000130875	ENCODEHT000675522	Antisense	Antisense	None	1.0	None	None	None	None
bf8ad952-aba9-4dcb-9a89-1d79c70b24ab	ONT_GM12878_R2	hg38_SIRV	chr12	112409064	112405190	-	6	903	36188	674959	ENSG00000089009.15	ENCODEHT000674959	RPL6	ENCODEHT000674959	Known	ISM	Both	0.10000000149011612	None	None	None	None
m54284U_191111_172039/156239204/ccs	PB_GM12878_R2	hg38_SIRV	chr10	22535488	22536738	+	1	1226	130875	675522	ENCODEHG000130875	ENCODEHT000675522	ENCODEHG000130875	ENCODEHT000675522	Antisense	Antisense	None	1.0	None	None	None	None
m54284U_191111_172039/157616744/ccs	PB_GM12878_R2	hg38_SIRV	chr10	22535488	22536738	+	1	1226	130875	675522	ENCODEHG000130875	ENCODEHT000675522	ENCODEHG000130875	ENCODEHT000675522	Antisense	Antisense	None	1.0	None	None	None	None
m54284U_191111_172039/158271079/ccs	PB_GM12878_R2	hg38_SIRV	chr10	22535488	22536738	+	1	1226	130875	675522	ENCODEHG000130875	ENCODEHT000675522	ENCODEHG000130875	ENCODEHT000675522	Antisense	Antisense	None	1.0	None	None	None	None
m54284U_191111_172039/158336643/ccs	PB_GM12878_R2	hg38_SIRV	chr10	22535488	22536738	+	1	1205	130875	675522	ENCODEHG000130875	ENCODEHT000675522	ENCODEHG000130875	ENCODEHT000675522	Antisense	Antisense	None	1.0	None	None	None	None
m54284U_191111_172039/160432969/ccs	PB_GM12878_R2	hg38_SIRV	chr10	22535488	22536738	+	1	1226	130875	675522	ENCODEHG000130875	ENCODEHT000675522	ENCODEHG000130875	ENCODEHT000675522	Antisense	Antisense	None	1.0	None	None	None	None
m54284U_191111_172039/161024098/ccs	PB_GM12878_R2	hg38_SIRV	chr10	22535488	22536738	+	1	1225	130875	675522	ENCODEHG000130875	ENCODEHT000675522	ENCODEHG000130875	ENCODEHT000675522	Antisense	Antisense	None	1.0	None	None	None	None
m54284U_191111_172039/161221336/ccs	PB_GM12878_R2	hg38_SIRV	chr10	22535488	22536738	+	1	1225	130875	675522	ENCODEHG000130875	ENCODEHT000675522	ENCODEHG000130875	ENCODEHT000675522	Antisense	Antisense	None	1.0	None	None	None	None
m54284U_191111_172039/161482737/ccs	PB_GM12878_R2	hg38_SIRV	chr10	22535488	22536738	+	1	1226	130875	675522	ENCODEHG000130875	ENCODEHT000675522	ENCODEHG000130875	ENCODEHT000675522	Antisense	Antisense	None	1.0	None	None	None	None
93eabb39-da4d-4c46-b24d-59fb2ffc8550	ONT_GM12878_R2	hg38_SIRV	chr12	112408907	112405190	-	6	851	36188	675433	ENSG00000089009.15	ENCODEHT000675433	RPL6	ENCODEHT000675433	Known	ISM	Suffix	0.10000000149011612	None	None	None	None
m54284U_191111_172039/162335494/ccs	PB_GM12878_R2	hg38_SIRV	chr10	22535488	22536738	+	1	1225	130875	675522	ENCODEHG000130875	ENCODEHT000675522	ENCODEHG000130875	ENCODEHT000675522	Antisense	Antisense	None	1.0	None	None	None	None
m54284U_191111_172039/162594977/ccs	PB_GM12878_R2	hg38_SIRV	chr10	22535488	22536738	+	1	1225	130875	675522	ENCODEHG000130875	ENCODEHT000675522	ENCODEHG000130875	ENCODEHT000675522	Antisense	Antisense	None	1.0	None	None	None	None
m54284U_191111_172039/168166302/ccs	PB_GM12878_R2	hg38_SIRV	chr10	22535488	22536738	+	1	1225	130875	675522	ENCODEHG000130875	ENCODEHT000675522	ENCODEHG000130875	ENCODEHT000675522	Antisense	Antisense	None	1.0	None	None	None	None
m54284U_191111_172039/172033149/ccs	PB_GM12878_R2	hg38_SIRV	chr10	22535488	22536738	+	1	1225	130875	675522	ENCODEHG000130875	ENCODEHT000675522	ENCODEHG000130875	ENCODEHT000675522	Antisense	Antisense	None	1.0	None	None	None	None
m54284U_191111_172039/173803575/ccs	PB_GM12878_R2	hg38_SIRV	chr10	22535488	22536738	+	1	1225	130875	675522	ENCODEHG000130875	ENCODEHT000675522	ENCODEHG000130875	ENCODEHT000675522	Antisense	Antisense	None	1.0	None	None	None	None
m54284U_191111_172039/177472705/ccs	PB_GM12878_R2	hg38_SIRV	chr10	22535488	22536738	+	1	1225	130875	675522	ENCODEHG000130875	ENCODEHT000675522	ENCODEHG000130875	ENCODEHT000675522	Antisense	Antisense	None	1.0	None	None	None	None
m54284U_191111_172039/178129355/ccs	PB_GM12878_R2	hg38_SIRV	chr10	22535488	22536735	+	1	1222	130875	675522	ENCODEHG000130875	ENCODEHT000675522	ENCODEHG000130875	ENCODEHT000675522	Antisense	Antisense	None	0.8500000238418579	None	None	None	None
m54284U_191111_172039/163053730/ccs	PB_GM12878_R2	hg38_SIRV	chr10	22535491	22536738	+	1	1222	130875	675522	ENCODEHG000130875	ENCODEHT000675522	ENCODEHG000130875	ENCODEHT000675522	Antisense	Antisense	None	1.0	None	None	None	None
m54284U_191111_172039/102238722/ccs	PB_GM12878_R2	hg38_SIRV	chr10	22535496	22536709	+	1	1189	130875	675522	ENCODEHG000130875	ENCODEHT000675522	ENCODEHG000130875	ENCODEHT000675522	Antisense	Antisense	None	0.25	None	None	None	None
d68b0aba-75be-4b10-ac27-4e52a0d7345d	ONT_GM12878_R2	hg38_SIRV	chr12	112409064	112405190	-	6	903	36188	674959	ENSG00000089009.15	ENCODEHT000674959	RPL6	ENCODEHT000674959	Known	ISM	Both	0.10000000149011612	None	None	None	None
m54284U_191111_172039/176163474/ccs	PB_GM12878_R2	hg38_SIRV	chr10	22535496	22536738	+	1	1217	130875	675522	ENCODEHG000130875	ENCODEHT000675522	ENCODEHG000130875	ENCODEHT000675522	Antisense	Antisense	None	1.0	None	None	None	None
m54284U_191110_105540/137691955/ccs	PB_GM12878_R1	hg38_SIRV	chr10	22535541	22536642	+	1	1057	130875	675522	ENCODEHG000130875	ENCODEHT000675522	ENCODEHG000130875	ENCODEHT000675522	Antisense	Antisense	None	0.05000000074505806	None	None	None	None
m54284U_191110_105540/178521100/ccs	PB_GM12878_R1	hg38_SIRV	chr10	22535541	22536738	+	1	1172	130875	675522	ENCODEHG000130875	ENCODEHT000675522	ENCODEHG000130875	ENCODEHT000675522	Antisense	Antisense	None	1.0	None	None	None	None
m54284U_191110_105540/97454605/ccs	PB_GM12878_R1	hg38_SIRV	chr10	22535542	22536737	+	1	1170	130875	675522	ENCODEHG000130875	ENCODEHT000675522	ENCODEHG000130875	ENCODEHT000675522	Antisense	Antisense	None	0.949999988079071	None	None	None	None
m54284U_191111_172039/4393034/ccs	PB_GM12878_R2	hg38_SIRV	chr10	22535542	22536738	+	1	1172	130875	675522	ENCODEHG000130875	ENCODEHT000675522	ENCODEHG000130875	ENCODEHT000675522	Antisense	Antisense	None	1.0	None	None	None	None
m54284U_191110_105540/526971/ccs	PB_GM12878_R1	hg38_SIRV	chr10	22535544	22536738	+	1	1169	130875	675522	ENCODEHG000130875	ENCODEHT000675522	ENCODEHG000130875	ENCODEHT000675522	Antisense	Antisense	None	1.0	None	None	None	None
m54284U_191110_105540/14288470/ccs	PB_GM12878_R1	hg38_SIRV	chr10	22535544	22536738	+	1	1169	130875	675522	ENCODEHG000130875	ENCODEHT000675522	ENCODEHG000130875	ENCODEHT000675522	Antisense	Antisense	None	1.0	None	None	None	None
m54284U_191110_105540/21497250/ccs	PB_GM12878_R1	hg38_SIRV	chr10	22535544	22536738	+	1	1169	130875	675522	ENCODEHG000130875	ENCODEHT000675522	ENCODEHG000130875	ENCODEHT000675522	Antisense	Antisense	None	1.0	None	None	None	None
f1c398a4-3811-4032-9867-f63f5bd15137	ONT_GM12878_R2	hg38_SIRV	chr12	112409057	112405190	-	6	896	36188	674959	ENSG00000089009.15	ENCODEHT000674959	RPL6	ENCODEHT000674959	Known	ISM	Both	0.10000000149011612	None	None	None	None
m54284U_191110_105540/73007392/ccs	PB_GM12878_R1	hg38_SIRV	chr10	22535544	22536738	+	1	1169	130875	675522	ENCODEHG000130875	ENCODEHT000675522	ENCODEHG000130875	ENCODEHT000675522	Antisense	Antisense	None	1.0	None	None	None	None
m54284U_191110_105540/95159691/ccs	PB_GM12878_R1	hg38_SIRV	chr10	22535544	22536738	+	1	1169	130875	675522	ENCODEHG000130875	ENCODEHT000675522	ENCODEHG000130875	ENCODEHT000675522	Antisense	Antisense	None	1.0	None	None	None	None
m54284U_191110_105540/138479301/ccs	PB_GM12878_R1	hg38_SIRV	chr10	22535544	22536714	+	1	1145	130875	675522	ENCODEHG000130875	ENCODEHT000675522	ENCODEHG000130875	ENCODEHT000675522	Antisense	Antisense	None	0.25	None	None	None	None
m54284U_191110_105540/143327953/ccs	PB_GM12878_R1	hg38_SIRV	chr10	22535544	22536738	+	1	1169	130875	675522	ENCODEHG000130875	ENCODEHT000675522	ENCODEHG000130875	ENCODEHT000675522	Antisense	Antisense	None	1.0	None	None	None	None
m54284U_191110_105540/168953332/ccs	PB_GM12878_R1	hg38_SIRV	chr10	22535544	22536738	+	1	1169	130875	675522	ENCODEHG000130875	ENCODEHT000675522	ENCODEHG000130875	ENCODEHT000675522	Antisense	Antisense	None	1.0	None	None	None	None
m54284U_191111_172039/21366603/ccs	PB_GM12878_R2	hg38_SIRV	chr10	22535544	22536738	+	1	1170	130875	675522	ENCODEHG000130875	ENCODEHT000675522	ENCODEHG000130875	ENCODEHT000675522	Antisense	Antisense	None	1.0	None	None	None	None
m54284U_191111_172039/25756658/ccs	PB_GM12878_R2	hg38_SIRV	chr10	22535544	22536738	+	1	1169	130875	675522	ENCODEHG000130875	ENCODEHT000675522	ENCODEHG000130875	ENCODEHT000675522	Antisense	Antisense	None	1.0	None	None	None	None
m54284U_191111_172039/73599337/ccs	PB_GM12878_R2	hg38_SIRV	chr10	22535544	22536738	+	1	1169	130875	675522	ENCODEHG000130875	ENCODEHT000675522	ENCODEHG000130875	ENCODEHT000675522	Antisense	Antisense	None	1.0	None	None	None	None
6a4a58b9-fa18-406b-9f2f-64a04095f7b5	ONT_GM12878_R2	hg38_SIRV	chr12	112409064	112405190	-	6	903	36188	674959	ENSG00000089009.15	ENCODEHT000674959	RPL6	ENCODEHT000674959	Known	ISM	Both	0.10000000149011612	None	None	None	None
m54284U_191111_172039/84871140/ccs	PB_GM12878_R2	hg38_SIRV	chr10	22535544	22536738	+	1	1169	130875	675522	ENCODEHG000130875	ENCODEHT000675522	ENCODEHG000130875	ENCODEHT000675522	Antisense	Antisense	None	1.0	None	None	None	None
m54284U_191111_172039/88869458/ccs	PB_GM12878_R2	hg38_SIRV	chr10	22535544	22536738	+	1	1169	130875	675522	ENCODEHG000130875	ENCODEHT000675522	ENCODEHG000130875	ENCODEHT000675522	Antisense	Antisense	None	1.0	None	None	None	None
m54284U_191111_172039/95423286/ccs	PB_GM12878_R2	hg38_SIRV	chr10	22535544	22536738	+	1	1170	130875	675522	ENCODEHG000130875	ENCODEHT000675522	ENCODEHG000130875	ENCODEHT000675522	Antisense	Antisense	None	1.0	None	None	None	None
m54284U_191111_172039/122421966/ccs	PB_GM12878_R2	hg38_SIRV	chr10	22535544	22536738	+	1	1170	130875	675522	ENCODEHG000130875	ENCODEHT000675522	ENCODEHG000130875	ENCODEHT000675522	Antisense	Antisense	None	1.0	None	None	None	None
m54284U_191111_172039/130351348/ccs	PB_GM12878_R2	hg38_SIRV	chr10	22535544	22536738	+	1	1169	130875	675522	ENCODEHG000130875	ENCODEHT000675522	ENCODEHG000130875	ENCODEHT000675522	Antisense	Antisense	None	1.0	None	None	None	None
m54284U_191111_172039/141297882/ccs	PB_GM12878_R2	hg38_SIRV	chr10	22535544	22536738	+	1	1169	130875	675522	ENCODEHG000130875	ENCODEHT000675522	ENCODEHG000130875	ENCODEHT000675522	Antisense	Antisense	None	1.0	None	None	None	None
m54284U_191111_172039/179308376/ccs	PB_GM12878_R2	hg38_SIRV	chr10	22535544	22536738	+	1	1169	130875	675522	ENCODEHG000130875	ENCODEHT000675522	ENCODEHG000130875	ENCODEHT000675522	Antisense	Antisense	None	1.0	None	None	None	None
37a9dedc-b0b9-4d18-b1e7-e2085ac0ee75	ONT_GM12878_R2	hg38_SIRV	chr10	22535731	22535556	-	1	188	28612	675524	ENSG00000150867.13	ENCODEHT000675524	PIP4K2A	ENCODEHT000675524	Known	Genomic	None	0.05000000074505806	None	None	None	None
m54284U_191110_105540/82249646/ccs	PB_GM12878_R1	hg38_SIRV	chr10	22535545	22536738	+	1	1175	130875	675522	ENCODEHG000130875	ENCODEHT000675522	ENCODEHG000130875	ENCODEHT000675522	Antisense	Antisense	None	1.0	None	None	None	None
02cd50a2-1a67-47d3-af20-28acb5105dab	ONT_GM12878_R2	hg38_SIRV	chr12	112409064	112405190	-	6	903	36188	674959	ENSG00000089009.15	ENCODEHT000674959	RPL6	ENCODEHT000674959	Known	ISM	Both	0.10000000149011612	None	None	None	None
13179dc5-4695-4210-8d28-3692f82aa912	ONT_GM12878_R2	hg38_SIRV	chr10	22535983	22535557	-	1	439	28612	675524	ENSG00000150867.13	ENCODEHT000675524	PIP4K2A	ENCODEHT000675524	Known	Genomic	None	0.05000000074505806	None	None	None	None
m54284U_191111_172039/23593474/ccs	PB_GM12878_R2	hg38_SIRV	chr10	22535575	22536738	+	1	1139	130875	675522	ENCODEHG000130875	ENCODEHT000675522	ENCODEHG000130875	ENCODEHT000675522	Antisense	Antisense	None	1.0	None	None	None	None
m54284U_191111_172039/65208521/ccs	PB_GM12878_R2	hg38_SIRV	chr10	22535575	22536738	+	1	1138	130875	675522	ENCODEHG000130875	ENCODEHT000675522	ENCODEHG000130875	ENCODEHT000675522	Antisense	Antisense	None	1.0	None	None	None	None
m54284U_191111_172039/123406022/ccs	PB_GM12878_R2	hg38_SIRV	chr10	22535575	22536738	+	1	1138	130875	675522	ENCODEHG000130875	ENCODEHT000675522	ENCODEHG000130875	ENCODEHT000675522	Antisense	Antisense	None	1.0	None	None	None	None
m54284U_191111_172039/127403973/ccs	PB_GM12878_R2	hg38_SIRV	chr10	22535575	22536738	+	1	1138	130875	675522	ENCODEHG000130875	ENCODEHT000675522	ENCODEHG000130875	ENCODEHT000675522	Antisense	Antisense	None	1.0	None	None	None	None
m54284U_191111_172039/136316839/ccs	PB_GM12878_R2	hg38_SIRV	chr10	22535575	22536738	+	1	1138	130875	675522	ENCODEHG000130875	ENCODEHT000675522	ENCODEHG000130875	ENCODEHT000675522	Antisense	Antisense	None	1.0	None	None	None	None
m54284U_191111_172039/99352916/ccs	PB_GM12878_R2	hg38_SIRV	chr10	22535578	22536738	+	1	1135	130875	675522	ENCODEHG000130875	ENCODEHT000675522	ENCODEHG000130875	ENCODEHT000675522	Antisense	Antisense	None	1.0	None	None	None	None
m54284U_191110_105540/97912735/ccs	PB_GM12878_R1	hg38_SIRV	chr10	22535579	22536719	+	1	1116	130875	675522	ENCODEHG000130875	ENCODEHT000675522	ENCODEHG000130875	ENCODEHT000675522	Antisense	Antisense	None	0.25	None	None	None	None
2be62404-5cd6-4b6a-af70-6a3c41a9da27	ONT_GM12878_R2	hg38_SIRV	chr12	112409062	112405190	-	6	901	36188	674959	ENSG00000089009.15	ENCODEHT000674959	RPL6	ENCODEHT000674959	Known	ISM	Both	0.10000000149011612	None	None	None	None
m54284U_191111_172039/25755706/ccs	PB_GM12878_R2	hg38_SIRV	chr10	22535645	22536738	+	1	1069	130875	675522	ENCODEHG000130875	ENCODEHT000675522	ENCODEHG000130875	ENCODEHT000675522	Antisense	Antisense	None	1.0	None	None	None	None
m54284U_191110_105540/85527312/ccs	PB_GM12878_R1	hg38_SIRV	chr10	22535649	22536738	+	1	1065	130875	675522	ENCODEHG000130875	ENCODEHT000675522	ENCODEHG000130875	ENCODEHT000675522	Antisense	Antisense	None	1.0	None	None	None	None
m54284U_191111_172039/176359867/ccs	PB_GM12878_R2	hg38_SIRV	chr10	22535739	22536723	+	1	960	130875	675522	ENCODEHG000130875	ENCODEHT000675522	ENCODEHG000130875	ENCODEHT000675522	Antisense	Antisense	None	0.44999998807907104	None	None	None	None
m54284U_191110_105540/160236868/ccs	PB_GM12878_R1	hg38_SIRV	chr10	22535746	22536738	+	1	968	130875	675522	ENCODEHG000130875	ENCODEHT000675522	ENCODEHG000130875	ENCODEHT000675522	Antisense	Antisense	None	1.0	None	None	None	None
m54284U_191111_172039/54462922/ccs	PB_GM12878_R2	hg38_SIRV	chr10	22535746	22536738	+	1	968	130875	675522	ENCODEHG000130875	ENCODEHT000675522	ENCODEHG000130875	ENCODEHT000675522	Antisense	Antisense	None	1.0	None	None	None	None
m54284U_191111_172039/113117827/ccs	PB_GM12878_R2	hg38_SIRV	chr10	22535746	22536738	+	1	967	130875	675522	ENCODEHG000130875	ENCODEHT000675522	ENCODEHG000130875	ENCODEHT000675522	Antisense	Antisense	None	1.0	None	None	None	None
m54284U_191111_172039/165283588/ccs	PB_GM12878_R2	hg38_SIRV	chr10	22535746	22536738	+	1	968	130875	675522	ENCODEHG000130875	ENCODEHT000675522	ENCODEHG000130875	ENCODEHT000675522	Antisense	Antisense	None	1.0	None	None	None	None
m54284U_191110_105540/65799133/ccs	PB_GM12878_R1	hg38_SIRV	chr10	22535767	22536738	+	1	946	130875	675522	ENCODEHG000130875	ENCODEHT000675522	ENCODEHG000130875	ENCODEHT000675522	Antisense	Antisense	None	1.0	None	None	None	None
2a540322-8dcf-46fb-becd-dc0686b79067	ONT_GM12878_R2	hg38_SIRV	chr12	112409064	112405190	-	6	885	36188	674959	ENSG00000089009.15	ENCODEHT000674959	RPL6	ENCODEHT000674959	Known	ISM	Both	0.10000000149011612	None	None	None	None
m54284U_191111_172039/16320600/ccs	PB_GM12878_R2	hg38_SIRV	chr10	22535808	22536738	+	1	905	130875	675522	ENCODEHG000130875	ENCODEHT000675522	ENCODEHG000130875	ENCODEHT000675522	Antisense	Antisense	None	1.0	None	None	None	None
m54284U_191111_172039/152634681/ccs	PB_GM12878_R2	hg38_SIRV	chr10	22535808	22536738	+	1	905	130875	675522	ENCODEHG000130875	ENCODEHT000675522	ENCODEHG000130875	ENCODEHT000675522	Antisense	Antisense	None	1.0	None	None	None	None
m54284U_191111_172039/103418346/ccs	PB_GM12878_R2	hg38_SIRV	chr10	22535835	22536738	+	1	878	130875	675522	ENCODEHG000130875	ENCODEHT000675522	ENCODEHG000130875	ENCODEHT000675522	Antisense	Antisense	None	1.0	None	None	None	None
m54284U_191110_105540/20056721/ccs	PB_GM12878_R1	hg38_SIRV	chr10	22535836	22536738	+	1	877	130875	675522	ENCODEHG000130875	ENCODEHT000675522	ENCODEHG000130875	ENCODEHT000675522	Antisense	Antisense	None	1.0	None	None	None	None
m54284U_191110_105540/29951565/ccs	PB_GM12878_R1	hg38_SIRV	chr10	22535836	22536738	+	1	877	130875	675522	ENCODEHG000130875	ENCODEHT000675522	ENCODEHG000130875	ENCODEHT000675522	Antisense	Antisense	None	1.0	None	None	None	None
m54284U_191110_105540/34145009/ccs	PB_GM12878_R1	hg38_SIRV	chr10	22535836	22536738	+	1	877	130875	675522	ENCODEHG000130875	ENCODEHT000675522	ENCODEHG000130875	ENCODEHT000675522	Antisense	Antisense	None	1.0	None	None	None	None
m54284U_191110_105540/57868579/ccs	PB_GM12878_R1	hg38_SIRV	chr10	22535836	22536738	+	1	877	130875	675522	ENCODEHG000130875	ENCODEHT000675522	ENCODEHG000130875	ENCODEHT000675522	Antisense	Antisense	None	1.0	None	None	None	None
m54284U_191110_105540/122553868/ccs	PB_GM12878_R1	hg38_SIRV	chr10	22535836	22536738	+	1	878	130875	675522	ENCODEHG000130875	ENCODEHT000675522	ENCODEHG000130875	ENCODEHT000675522	Antisense	Antisense	None	1.0	None	None	None	None
m54284U_191110_105540/126877743/ccs	PB_GM12878_R1	hg38_SIRV	chr10	22535836	22536738	+	1	878	130875	675522	ENCODEHG000130875	ENCODEHT000675522	ENCODEHG000130875	ENCODEHT000675522	Antisense	Antisense	None	1.0	None	None	None	None
4b68b7bd-254b-44b6-819f-31682723bc53	ONT_GM12878_R2	hg38_SIRV	chr12	112409064	112405190	-	6	903	36188	674959	ENSG00000089009.15	ENCODEHT000674959	RPL6	ENCODEHT000674959	Known	ISM	Both	0.10000000149011612	None	None	None	None
m54284U_191110_105540/157943464/ccs	PB_GM12878_R1	hg38_SIRV	chr10	22535836	22536738	+	1	877	130875	675522	ENCODEHG000130875	ENCODEHT000675522	ENCODEHG000130875	ENCODEHT000675522	Antisense	Antisense	None	1.0	None	None	None	None
m54284U_191111_172039/2492275/ccs	PB_GM12878_R2	hg38_SIRV	chr10	22535836	22536738	+	1	877	130875	675522	ENCODEHG000130875	ENCODEHT000675522	ENCODEHG000130875	ENCODEHT000675522	Antisense	Antisense	None	1.0	None	None	None	None
m54284U_191111_172039/13435412/ccs	PB_GM12878_R2	hg38_SIRV	chr10	22535836	22536738	+	1	877	130875	675522	ENCODEHG000130875	ENCODEHT000675522	ENCODEHG000130875	ENCODEHT000675522	Antisense	Antisense	None	1.0	None	None	None	None
m54284U_191111_172039/31523530/ccs	PB_GM12878_R2	hg38_SIRV	chr10	22535836	22536738	+	1	878	130875	675522	ENCODEHG000130875	ENCODEHT000675522	ENCODEHG000130875	ENCODEHT000675522	Antisense	Antisense	None	1.0	None	None	None	None
m54284U_191111_172039/37617978/ccs	PB_GM12878_R2	hg38_SIRV	chr10	22535836	22536738	+	1	878	130875	675522	ENCODEHG000130875	ENCODEHT000675522	ENCODEHG000130875	ENCODEHT000675522	Antisense	Antisense	None	1.0	None	None	None	None
m54284U_191111_172039/49744183/ccs	PB_GM12878_R2	hg38_SIRV	chr10	22535836	22536738	+	1	877	130875	675522	ENCODEHG000130875	ENCODEHT000675522	ENCODEHG000130875	ENCODEHT000675522	Antisense	Antisense	None	1.0	None	None	None	None
m54284U_191111_172039/57738392/ccs	PB_GM12878_R2	hg38_SIRV	chr10	22535836	22536738	+	1	877	130875	675522	ENCODEHG000130875	ENCODEHT000675522	ENCODEHG000130875	ENCODEHT000675522	Antisense	Antisense	None	1.0	None	None	None	None
m54284U_191111_172039/63702595/ccs	PB_GM12878_R2	hg38_SIRV	chr10	22535836	22536738	+	1	877	130875	675522	ENCODEHG000130875	ENCODEHT000675522	ENCODEHG000130875	ENCODEHT000675522	Antisense	Antisense	None	1.0	None	None	None	None
2b9bf176-8c06-4899-81d1-c31a287aff4f	ONT_GM12878_R2	hg38_SIRV	chr12	112408286	112405193	-	5	614	36188	675012	ENSG00000089009.15	ENCODEHT000675012	RPL6	ENCODEHT000675012	Known	ISM	Suffix	0.10000000149011612	None	None	None	None
m54284U_191111_172039/66584619/ccs	PB_GM12878_R2	hg38_SIRV	chr10	22535836	22536738	+	1	877	130875	675522	ENCODEHG000130875	ENCODEHT000675522	ENCODEHG000130875	ENCODEHT000675522	Antisense	Antisense	None	1.0	None	None	None	None
m54284U_191111_172039/71960058/ccs	PB_GM12878_R2	hg38_SIRV	chr10	22535836	22536738	+	1	877	130875	675522	ENCODEHG000130875	ENCODEHT000675522	ENCODEHG000130875	ENCODEHT000675522	Antisense	Antisense	None	1.0	None	None	None	None
m54284U_191111_172039/86180471/ccs	PB_GM12878_R2	hg38_SIRV	chr10	22535836	22536738	+	1	878	130875	675522	ENCODEHG000130875	ENCODEHT000675522	ENCODEHG000130875	ENCODEHT000675522	Antisense	Antisense	None	1.0	None	None	None	None
m54284U_191111_172039/112658475/ccs	PB_GM12878_R2	hg38_SIRV	chr10	22535836	22536738	+	1	877	130875	675522	ENCODEHG000130875	ENCODEHT000675522	ENCODEHG000130875	ENCODEHT000675522	Antisense	Antisense	None	1.0	None	None	None	None
m54284U_191111_172039/115016036/ccs	PB_GM12878_R2	hg38_SIRV	chr10	22535836	22536738	+	1	877	130875	675522	ENCODEHG000130875	ENCODEHT000675522	ENCODEHG000130875	ENCODEHT000675522	Antisense	Antisense	None	1.0	None	None	None	None
m54284U_191111_172039/149094870/ccs	PB_GM12878_R2	hg38_SIRV	chr10	22535836	22536738	+	1	877	130875	675522	ENCODEHG000130875	ENCODEHT000675522	ENCODEHG000130875	ENCODEHT000675522	Antisense	Antisense	None	1.0	None	None	None	None
m54284U_191111_172039/172885816/ccs	PB_GM12878_R2	hg38_SIRV	chr10	22535836	22536738	+	1	878	130875	675522	ENCODEHG000130875	ENCODEHT000675522	ENCODEHG000130875	ENCODEHT000675522	Antisense	Antisense	None	1.0	None	None	None	None
m54284U_191110_105540/8586432/ccs	PB_GM12878_R1	hg38_SIRV	chr10	22535837	22536738	+	1	876	130875	675522	ENCODEHG000130875	ENCODEHT000675522	ENCODEHG000130875	ENCODEHT000675522	Antisense	Antisense	None	1.0	None	None	None	None
2dcbc7a0-87a9-4138-a903-0a55c5c62f43	ONT_GM12878_R2	hg38_SIRV	chr12	112409064	112405190	-	6	903	36188	674959	ENSG00000089009.15	ENCODEHT000674959	RPL6	ENCODEHT000674959	Known	ISM	Both	0.10000000149011612	None	None	None	None
m54284U_191110_105540/85329475/ccs	PB_GM12878_R1	hg38_SIRV	chr10	22535837	22536735	+	1	873	130875	675522	ENCODEHG000130875	ENCODEHT000675522	ENCODEHG000130875	ENCODEHT000675522	Antisense	Antisense	None	0.8500000238418579	None	None	None	None
m54284U_191111_172039/178588361/ccs	PB_GM12878_R2	hg38_SIRV	chr10	22535837	22536738	+	1	876	130875	675522	ENCODEHG000130875	ENCODEHT000675522	ENCODEHG000130875	ENCODEHT000675522	Antisense	Antisense	None	1.0	None	None	None	None
m54284U_191110_105540/40437276/ccs	PB_GM12878_R1	hg38_SIRV	chr10	22535838	22536738	+	1	875	130875	675522	ENCODEHG000130875	ENCODEHT000675522	ENCODEHG000130875	ENCODEHT000675522	Antisense	Antisense	None	1.0	None	None	None	None
m54284U_191111_172039/19597805/ccs	PB_GM12878_R2	hg38_SIRV	chr10	22535838	22536738	+	1	876	130875	675522	ENCODEHG000130875	ENCODEHT000675522	ENCODEHG000130875	ENCODEHT000675522	Antisense	Antisense	None	1.0	None	None	None	None
m54284U_191111_172039/61604249/ccs	PB_GM12878_R2	hg38_SIRV	chr10	22535838	22536738	+	1	875	130875	675522	ENCODEHG000130875	ENCODEHT000675522	ENCODEHG000130875	ENCODEHT000675522	Antisense	Antisense	None	1.0	None	None	None	None
m54284U_191111_172039/125239407/ccs	PB_GM12878_R2	hg38_SIRV	chr10	22535838	22536735	+	1	873	130875	675522	ENCODEHG000130875	ENCODEHT000675522	ENCODEHG000130875	ENCODEHT000675522	Antisense	Antisense	None	0.8500000238418579	None	None	None	None
m54284U_191111_172039/107151376/ccs	PB_GM12878_R2	hg38_SIRV	chr10	22535840	22536739	+	1	875	130875	675522	ENCODEHG000130875	ENCODEHT000675522	ENCODEHG000130875	ENCODEHT000675522	Antisense	Antisense	None	1.0	None	None	None	None
m54284U_191110_105540/13829649/ccs	PB_GM12878_R1	hg38_SIRV	chr10	22535843	22536738	+	1	870	130875	675522	ENCODEHG000130875	ENCODEHT000675522	ENCODEHG000130875	ENCODEHT000675522	Antisense	Antisense	None	1.0	None	None	None	None
7bd223f0-387a-4cd2-8ce3-028478dbe648	ONT_GM12878_R2	hg38_SIRV	chr12	112406871	112405192	-	4	544	36188	675020	ENSG00000089009.15	ENCODEHT000675020	RPL6	ENCODEHT000675020	Known	ISM	Suffix	0.10000000149011612	None	None	None	None
a0476ea9-2f94-4219-8d80-19a221e4161f	ONT_GM12878_R2	hg38_SIRV	chr10	22536739	22535894	-	1	846	28612	675530	ENSG00000150867.13	ENCODEHT000675530	PIP4K2A	ENCODEHT000675530	Known	Genomic	None	0.25	None	None	None	None
fb81a234-607b-4bb3-a5b0-fdeadada9d23	ONT_GM12878_R2	hg38_SIRV	chr10	22537221	22535763	-	1	1313	28612	675530	ENSG00000150867.13	ENCODEHT000675530	PIP4K2A	ENCODEHT000675530	Known	Genomic	None	0.20000000298023224	None	None	None	None
m54284U_191110_105540/82510973/ccs	PB_GM12878_R1	hg38_SIRV	chr10	22535969	22536738	+	1	745	130875	675522	ENCODEHG000130875	ENCODEHT000675522	ENCODEHG000130875	ENCODEHT000675522	Antisense	Antisense	None	1.0	None	None	None	None
m54284U_191111_172039/98765252/ccs	PB_GM12878_R2	hg38_SIRV	chr10	22536118	22536738	+	1	596	130875	675522	ENCODEHG000130875	ENCODEHT000675522	ENCODEHG000130875	ENCODEHT000675522	Antisense	Antisense	None	1.0	None	None	None	None
m54284U_191111_172039/17172898/ccs	PB_GM12878_R2	hg38_SIRV	chr10	22536133	22536738	+	1	581	130875	675522	ENCODEHG000130875	ENCODEHT000675522	ENCODEHG000130875	ENCODEHT000675522	Antisense	Antisense	None	1.0	None	None	None	None
m54284U_191110_105540/39977501/ccs	PB_GM12878_R1	hg38_SIRV	chr10	22536134	22536738	+	1	580	130875	675522	ENCODEHG000130875	ENCODEHT000675522	ENCODEHG000130875	ENCODEHT000675522	Antisense	Antisense	None	1.0	None	None	None	None
03a4612d-2880-4439-9bbd-6e13147379fa	ONT_GM12878_R2	hg38_SIRV	chr10	22536834	22536146	-	1	541	28612	675530	ENSG00000150867.13	ENCODEHT000675530	PIP4K2A	ENCODEHT000675530	Known	Genomic	None	0.25	None	None	None	None
0e9b45c7-0988-429c-99e6-8fbd0b463974	ONT_GM12878_R2	hg38_SIRV	chr12	112409064	112405190	-	6	903	36188	674959	ENSG00000089009.15	ENCODEHT000674959	RPL6	ENCODEHT000674959	Known	ISM	Both	0.10000000149011612	None	None	None	None
m54284U_191110_105540/73072753/ccs	PB_GM12878_R1	hg38_SIRV	chr10	22609717	22536288	-	9	2007	28612	675525	ENSG00000150867.13	ENCODEHT000675525	PIP4K2A	ENCODEHT000675525	Known	ISM	Suffix	0.20000000298023224	None	None	None	None
4b6b31c6-1e24-48d6-8684-983fea47eaa2	ONT_GM12878_R1	hg38_SIRV	chr10	22536560	22536153	-	1	270	28612	675530	ENSG00000150867.13	ENCODEHT000675530	PIP4K2A	ENCODEHT000675530	Known	Genomic	None	0.30000001192092896	None	None	None	None
m54284U_191111_172039/52691128/ccs	PB_GM12878_R2	hg38_SIRV	chr10	22609717	22536293	-	9	2006	28612	675525	ENSG00000150867.13	ENCODEHT000675525	PIP4K2A	ENCODEHT000675525	Known	ISM	Suffix	0.30000001192092896	None	None	None	None
a4fca302-11ff-4f97-8a85-7a000b104f1b	ONT_GM12878_R2	hg38_SIRV	chr10	22536667	22536154	-	1	363	28612	675530	ENSG00000150867.13	ENCODEHT000675530	PIP4K2A	ENCODEHT000675530	Known	Genomic	None	0.30000001192092896	None	None	None	None
d501bbf5-f544-4a57-845d-7bf0eb77157e	ONT_GM12878_R2	hg38_SIRV	chr12	112409064	112405190	-	6	903	36188	674959	ENSG00000089009.15	ENCODEHT000674959	RPL6	ENCODEHT000674959	Known	ISM	Both	0.10000000149011612	None	None	None	None
e9b955eb-dbf0-4893-a4cb-88a9b4ed0ba6	ONT_GM12878_R1	hg38_SIRV	chr10	22536859	22536162	-	1	560	28612	675530	ENSG00000150867.13	ENCODEHT000675530	PIP4K2A	ENCODEHT000675530	Known	Genomic	None	0.3499999940395355	None	None	None	None
6b68a1a9-0e33-4056-b5ae-bc56e9401d26	ONT_GM12878_R1	hg38_SIRV	chr10	22536717	22536169	-	1	391	28612	675530	ENSG00000150867.13	ENCODEHT000675530	PIP4K2A	ENCODEHT000675530	Known	Genomic	None	0.44999998807907104	None	None	None	None
734830bb-3ee8-43ac-adaa-631eecc5c2b0	ONT_GM12878_R1	hg38_SIRV	chr10	22536932	22536178	-	1	617	28612	675530	ENSG00000150867.13	ENCODEHT000675530	PIP4K2A	ENCODEHT000675530	Known	Genomic	None	0.6000000238418579	None	None	None	None
m54284U_191110_105540/137038531/ccs	PB_GM12878_R1	hg38_SIRV	chr10	22536440	22536738	+	1	275	130875	675522	ENCODEHG000130875	ENCODEHT000675522	ENCODEHG000130875	ENCODEHT000675522	Antisense	Antisense	None	1.0	None	None	None	None
m54284U_191111_172039/917982/ccs	PB_GM12878_R2	hg38_SIRV	chr10	22536440	22536738	+	1	275	130875	675522	ENCODEHG000130875	ENCODEHT000675522	ENCODEHG000130875	ENCODEHT000675522	Antisense	Antisense	None	1.0	None	None	None	None
m54284U_191111_172039/162529481/ccs	PB_GM12878_R2	hg38_SIRV	chr10	22536465	22536738	+	1	250	130875	675522	ENCODEHG000130875	ENCODEHT000675522	ENCODEHG000130875	ENCODEHT000675522	Antisense	Antisense	None	1.0	None	None	None	None
m54284U_191110_105540/72417910/ccs	PB_GM12878_R1	hg38_SIRV	chr10	22536563	22536738	+	1	152	130875	675522	ENCODEHG000130875	ENCODEHT000675522	ENCODEHG000130875	ENCODEHT000675522	Antisense	Antisense	None	1.0	None	None	None	None
m54284U_191111_172039/81005305/ccs	PB_GM12878_R2	hg38_SIRV	chr10	22536587	22536738	+	1	128	130875	675522	ENCODEHG000130875	ENCODEHT000675522	ENCODEHG000130875	ENCODEHT000675522	Antisense	Antisense	None	1.0	None	None	None	None
f5d17f6b-de63-42df-8e94-066dec6b8592	ONT_GM12878_R2	hg38_SIRV	chr12	112408961	112405190	-	6	800	36188	674959	ENSG00000089009.15	ENCODEHT000674959	RPL6	ENCODEHT000674959	Known	ISM	Both	0.10000000149011612	None	None	None	None
m54284U_191110_105540/138543425/ccs	PB_GM12878_R1	hg38_SIRV	chr10	22609717	22536637	-	9	1642	28612	675525	ENSG00000150867.13	ENCODEHT000675525	PIP4K2A	ENCODEHT000675525	Known	ISM	Suffix	0.550000011920929	None	None	None	None
m54284U_191111_172039/26805928/ccs	PB_GM12878_R2	hg38_SIRV	chr10	22609717	22536738	-	9	1541	28612	675525	ENSG00000150867.13	ENCODEHT000675525	PIP4K2A	ENCODEHT000675525	Known	ISM	Suffix	0.0	None	None	None	None
cdaf04b2-d452-4308-a75a-cad260caf926	ONT_GM12878_R1	hg38_SIRV	chr10	22714589	22536876	-	10	1809	28612	98814	ENSG00000150867.13	ENST00000376573.8	PIP4K2A	PIP4K2A-202	Known	Known	None	0.20000000298023224	None	None	None	None
m54284U_191111_172039/140707024/ccs	PB_GM12878_R2	hg38_SIRV	chr10	22609717	22536882	-	9	1397	28612	675525	ENSG00000150867.13	ENCODEHT000675525	PIP4K2A	ENCODEHT000675525	Known	ISM	Suffix	0.3499999940395355	None	None	None	None
e0b11b6a-84ea-4199-815f-f8254ebe8317	ONT_GM12878_R2	hg38_SIRV	chr12	112409066	112405190	-	6	905	36188	674959	ENSG00000089009.15	ENCODEHT000674959	RPL6	ENCODEHT000674959	Known	ISM	Both	0.10000000149011612	None	None	None	None
m54284U_191111_172039/170131687/ccs	PB_GM12878_R2	hg38_SIRV	chr10	22609717	22536882	-	9	1397	28612	675525	ENSG00000150867.13	ENCODEHT000675525	PIP4K2A	ENCODEHT000675525	Known	ISM	Suffix	0.3499999940395355	None	None	None	None
m54284U_191111_172039/22283385/ccs	PB_GM12878_R2	hg38_SIRV	chr10	22609717	22536883	-	9	1395	28612	675525	ENSG00000150867.13	ENCODEHT000675525	PIP4K2A	ENCODEHT000675525	Known	ISM	Suffix	0.3499999940395355	None	None	None	None
60e6dcd2-5ebf-4744-a3b2-2d250cd4f595	ONT_GM12878_R2	hg38_SIRV	chr10	22542049	22536890	-	3	732	28612	675531	ENSG00000150867.13	ENCODEHT000675531	PIP4K2A	ENCODEHT000675531	Known	ISM	Suffix	0.30000001192092896	None	None	None	None
d3f1c061-7c8c-45e5-98f2-58796f111977	ONT_GM12878_R2	hg38_SIRV	chr12	112409064	112405190	-	6	890	36188	674959	ENSG00000089009.15	ENCODEHT000674959	RPL6	ENCODEHT000674959	Known	ISM	Both	0.10000000149011612	None	None	None	None
m54284U_191111_172039/160563940/ccs	PB_GM12878_R2	hg38_SIRV	chr10	22609717	22536891	-	9	1388	28612	675525	ENSG00000150867.13	ENCODEHT000675525	PIP4K2A	ENCODEHT000675525	Known	ISM	Suffix	0.3499999940395355	None	None	None	None
m54284U_191111_172039/47253003/ccs	PB_GM12878_R2	hg38_SIRV	chr10	22609717	22536892	-	9	1386	28612	675525	ENSG00000150867.13	ENCODEHT000675525	PIP4K2A	ENCODEHT000675525	Known	ISM	Suffix	0.3499999940395355	None	None	None	None
m54284U_191111_172039/142936095/ccs	PB_GM12878_R2	hg38_SIRV	chr10	22609717	22536892	-	9	1385	28612	675525	ENSG00000150867.13	ENCODEHT000675525	PIP4K2A	ENCODEHT000675525	Known	ISM	Suffix	0.3499999940395355	None	None	None	None
e5529f41-f445-4381-9689-03aa83ef07f5	ONT_GM12878_R2	hg38_SIRV	chr10	22537070	22536892	-	1	170	28612	675532	ENSG00000150867.13	ENCODEHT000675532	PIP4K2A	ENCODEHT000675532	Known	Genomic	None	0.3499999940395355	None	None	None	None
c280441f-ef1b-40c7-8cbb-35b811720e6c	ONT_GM12878_R2	hg38_SIRV	chr12	112409064	112405190	-	6	890	36188	674959	ENSG00000089009.15	ENCODEHT000674959	RPL6	ENCODEHT000674959	Known	ISM	Both	0.10000000149011612	None	None	None	None
ecbca1c8-b541-4e4b-92ca-814a062fa96b	ONT_GM12878_R2	hg38_SIRV	chr10	22542032	22536895	-	3	725	28612	675531	ENSG00000150867.13	ENCODEHT000675531	PIP4K2A	ENCODEHT000675531	Known	ISM	Suffix	0.3499999940395355	None	None	None	None
6eeef2f6-dabb-4b37-9249-403c0d08e2ca	ONT_GM12878_R2	hg38_SIRV	chr10	22541985	22536896	-	3	677	28612	675531	ENSG00000150867.13	ENCODEHT000675531	PIP4K2A	ENCODEHT000675531	Known	ISM	Suffix	0.3499999940395355	None	None	None	None
0804b5a8-726c-4910-bc9b-94e2e7615ca3	ONT_GM12878_R2	hg38_SIRV	chr10	22573421	22536893	-	6	1001	28612	675533	ENSG00000150867.13	ENCODEHT000675533	PIP4K2A	ENCODEHT000675533	Known	ISM	Suffix	0.3499999940395355	None	None	None	None
4fd135e7-eb7f-4ef7-a6d1-1a7ddff5689d	ONT_GM12878_R2	hg38_SIRV	chr12	112409064	112405190	-	6	903	36188	674959	ENSG00000089009.15	ENCODEHT000674959	RPL6	ENCODEHT000674959	Known	ISM	Both	0.10000000149011612	None	None	None	None
m54284U_191110_105540/27656403/ccs	PB_GM12878_R1	hg38_SIRV	chr10	22609717	22536894	-	9	1384	28612	675525	ENSG00000150867.13	ENCODEHT000675525	PIP4K2A	ENCODEHT000675525	Known	ISM	Suffix	0.4000000059604645	None	None	None	None
m54284U_191110_105540/73859487/ccs	PB_GM12878_R1	hg38_SIRV	chr10	22609718	22536894	-	8	1232	28612	675534	ENSG00000150867.13	ENCODEHT000675534	PIP4K2A	ENCODEHT000675534	Known	NIC	None	0.4000000059604645	None	None	None	None
m54284U_191110_105540/105973388/ccs	PB_GM12878_R1	hg38_SIRV	chr10	22609717	22536894	-	9	1385	28612	675525	ENSG00000150867.13	ENCODEHT000675525	PIP4K2A	ENCODEHT000675525	Known	ISM	Suffix	0.4000000059604645	None	None	None	None
m54284U_191110_105540/143131552/ccs	PB_GM12878_R1	hg38_SIRV	chr10	22609717	22536894	-	9	1385	28612	675525	ENSG00000150867.13	ENCODEHT000675525	PIP4K2A	ENCODEHT000675525	Known	ISM	Suffix	0.4000000059604645	None	None	None	None
m54284U_191110_105540/176949809/ccs	PB_GM12878_R1	hg38_SIRV	chr10	22609717	22536894	-	9	1384	28612	675525	ENSG00000150867.13	ENCODEHT000675525	PIP4K2A	ENCODEHT000675525	Known	ISM	Suffix	0.4000000059604645	None	None	None	None
c4662457-f795-4f6f-a95f-a125617a4dd7	ONT_GM12878_R2	hg38_SIRV	chr12	112409064	112405190	-	6	903	36188	674959	ENSG00000089009.15	ENCODEHT000674959	RPL6	ENCODEHT000674959	Known	ISM	Both	0.10000000149011612	None	None	None	None
m54284U_191111_172039/108529597/ccs	PB_GM12878_R2	hg38_SIRV	chr10	22609717	22536894	-	9	1384	28612	675525	ENSG00000150867.13	ENCODEHT000675525	PIP4K2A	ENCODEHT000675525	Known	ISM	Suffix	0.4000000059604645	None	None	None	None
m54284U_191111_172039/110232620/ccs	PB_GM12878_R2	hg38_SIRV	chr10	22609717	22536894	-	9	1385	28612	675525	ENSG00000150867.13	ENCODEHT000675525	PIP4K2A	ENCODEHT000675525	Known	ISM	Suffix	0.4000000059604645	None	None	None	None
m54284U_191111_172039/119802533/ccs	PB_GM12878_R2	hg38_SIRV	chr10	22609717	22536894	-	9	1385	28612	675525	ENSG00000150867.13	ENCODEHT000675525	PIP4K2A	ENCODEHT000675525	Known	ISM	Suffix	0.4000000059604645	None	None	None	None
m54284U_191111_172039/120259857/ccs	PB_GM12878_R2	hg38_SIRV	chr10	22609717	22536894	-	9	1385	28612	675525	ENSG00000150867.13	ENCODEHT000675525	PIP4K2A	ENCODEHT000675525	Known	ISM	Suffix	0.4000000059604645	None	None	None	None
m54284U_191111_172039/136120349/ccs	PB_GM12878_R2	hg38_SIRV	chr10	22609717	22536894	-	9	1379	28612	675525	ENSG00000150867.13	ENCODEHT000675525	PIP4K2A	ENCODEHT000675525	Known	ISM	Suffix	0.4000000059604645	None	None	None	None
4bcad78b-ff91-4586-ba01-b524f0cc6740	ONT_GM12878_R2	hg38_SIRV	chr12	112409064	112405190	-	6	903	36188	674959	ENSG00000089009.15	ENCODEHT000674959	RPL6	ENCODEHT000674959	Known	ISM	Both	0.10000000149011612	None	None	None	None
m54284U_191111_172039/136447537/ccs	PB_GM12878_R2	hg38_SIRV	chr10	22609717	22536894	-	9	1385	28612	675525	ENSG00000150867.13	ENCODEHT000675525	PIP4K2A	ENCODEHT000675525	Known	ISM	Suffix	0.4000000059604645	None	None	None	None
m54284U_191111_172039/153747833/ccs	PB_GM12878_R2	hg38_SIRV	chr10	22609717	22536894	-	9	1385	28612	675525	ENSG00000150867.13	ENCODEHT000675525	PIP4K2A	ENCODEHT000675525	Known	ISM	Suffix	0.4000000059604645	None	None	None	None
m54284U_191111_172039/162203513/ccs	PB_GM12878_R2	hg38_SIRV	chr10	22609717	22536894	-	9	1384	28612	675525	ENSG00000150867.13	ENCODEHT000675525	PIP4K2A	ENCODEHT000675525	Known	ISM	Suffix	0.4000000059604645	None	None	None	None
m54284U_191111_172039/174066162/ccs	PB_GM12878_R2	hg38_SIRV	chr10	22609717	22536894	-	9	1385	28612	675525	ENSG00000150867.13	ENCODEHT000675525	PIP4K2A	ENCODEHT000675525	Known	ISM	Suffix	0.4000000059604645	None	None	None	None
m54284U_191111_172039/174588848/ccs	PB_GM12878_R2	hg38_SIRV	chr10	22609717	22536893	-	8	1232	28612	675534	ENSG00000150867.13	ENCODEHT000675534	PIP4K2A	ENCODEHT000675534	Known	NIC	None	0.4000000059604645	None	None	None	None
1e98fae6-c200-416d-9470-fa0f4ddfeecb	ONT_GM12878_R2	hg38_SIRV	chr12	112409064	112405190	-	6	890	36188	674959	ENSG00000089009.15	ENCODEHT000674959	RPL6	ENCODEHT000674959	Known	ISM	Both	0.10000000149011612	None	None	None	None
f9e186cd-38ae-4b68-9107-5d4d3d6ffda9	ONT_GM12878_R1	hg38_SIRV	chr10	22714550	22536894	-	9	1538	28612	675535	ENSG00000150867.13	ENCODEHT000675535	PIP4K2A	ENCODEHT000675535	Known	NNC	None	0.4000000059604645	None	None	None	None
a1006449-6673-4f11-ae92-85c08d639525	ONT_GM12878_R2	hg38_SIRV	chr10	22573496	22536894	-	6	1039	28612	675533	ENSG00000150867.13	ENCODEHT000675533	PIP4K2A	ENCODEHT000675533	Known	ISM	Suffix	0.4000000059604645	None	None	None	None
m54284U_191110_105540/107217156/ccs	PB_GM12878_R1	hg38_SIRV	chr10	22609717	22536895	-	9	1384	28612	675525	ENSG00000150867.13	ENCODEHT000675525	PIP4K2A	ENCODEHT000675525	Known	ISM	Suffix	0.3499999940395355	None	None	None	None
m54284U_191111_172039/47186455/ccs	PB_GM12878_R2	hg38_SIRV	chr10	22713278	22536895	-	10	1612	28612	675536	ENSG00000150867.13	ENCODEHT000675536	PIP4K2A	ENCODEHT000675536	Known	NNC	None	0.3499999940395355	None	None	None	None
e2016ccb-21b6-4013-ab82-2a6aca1f915d	ONT_GM12878_R2	hg38_SIRV	chr12	112409064	112405190	-	6	903	36188	674959	ENSG00000089009.15	ENCODEHT000674959	RPL6	ENCODEHT000674959	Known	ISM	Both	0.10000000149011612	None	None	None	None
m54284U_191111_172039/169345814/ccs	PB_GM12878_R2	hg38_SIRV	chr10	22609717	22536895	-	9	1384	28612	675525	ENSG00000150867.13	ENCODEHT000675525	PIP4K2A	ENCODEHT000675525	Known	ISM	Suffix	0.3499999940395355	None	None	None	None
m54284U_191111_172039/178587990/ccs	PB_GM12878_R2	hg38_SIRV	chr10	22609717	22536895	-	9	1384	28612	675525	ENSG00000150867.13	ENCODEHT000675525	PIP4K2A	ENCODEHT000675525	Known	ISM	Suffix	0.3499999940395355	None	None	None	None
m54284U_191111_172039/178652751/ccs	PB_GM12878_R2	hg38_SIRV	chr10	22609717	22536895	-	9	1382	28612	675525	ENSG00000150867.13	ENCODEHT000675525	PIP4K2A	ENCODEHT000675525	Known	ISM	Suffix	0.3499999940395355	None	None	None	None
m54284U_191110_105540/30998831/ccs	PB_GM12878_R1	hg38_SIRV	chr10	22609717	22536896	-	9	1383	28612	675525	ENSG00000150867.13	ENCODEHT000675525	PIP4K2A	ENCODEHT000675525	Known	ISM	Suffix	0.3499999940395355	None	None	None	None
m54284U_191110_105540/35193025/ccs	PB_GM12878_R1	hg38_SIRV	chr10	22609717	22536896	-	9	1383	28612	675525	ENSG00000150867.13	ENCODEHT000675525	PIP4K2A	ENCODEHT000675525	Known	ISM	Suffix	0.3499999940395355	None	None	None	None
cb7f1f1b-2559-49b4-b0bf-95d134e4abaa	ONT_GM12878_R2	hg38_SIRV	chr12	112409064	112405190	-	6	903	36188	674959	ENSG00000089009.15	ENCODEHT000674959	RPL6	ENCODEHT000674959	Known	ISM	Both	0.10000000149011612	None	None	None	None
m54284U_191110_105540/42009782/ccs	PB_GM12878_R1	hg38_SIRV	chr10	22609706	22536896	-	9	1372	28612	675525	ENSG00000150867.13	ENCODEHT000675525	PIP4K2A	ENCODEHT000675525	Known	ISM	Suffix	0.3499999940395355	None	None	None	None
m54284U_191110_105540/53085455/ccs	PB_GM12878_R1	hg38_SIRV	chr10	22609717	22536896	-	9	1383	28612	675525	ENSG00000150867.13	ENCODEHT000675525	PIP4K2A	ENCODEHT000675525	Known	ISM	Suffix	0.3499999940395355	None	None	None	None
m54284U_191110_105540/82773046/ccs	PB_GM12878_R1	hg38_SIRV	chr10	22609717	22536896	-	9	1383	28612	675525	ENSG00000150867.13	ENCODEHT000675525	PIP4K2A	ENCODEHT000675525	Known	ISM	Suffix	0.3499999940395355	None	None	None	None
m54284U_191110_105540/105186745/ccs	PB_GM12878_R1	hg38_SIRV	chr10	22609718	22536896	-	6	1044	28612	675537	ENSG00000150867.13	ENCODEHT000675537	PIP4K2A	ENCODEHT000675537	Known	NIC	None	0.3499999940395355	None	None	None	None
m54284U_191111_172039/12847599/ccs	PB_GM12878_R2	hg38_SIRV	chr10	22609717	22536896	-	9	1382	28612	675525	ENSG00000150867.13	ENCODEHT000675525	PIP4K2A	ENCODEHT000675525	Known	ISM	Suffix	0.3499999940395355	None	None	None	None
59783061-192c-4e78-b872-f6f3e9a56a79	ONT_GM12878_R2	hg38_SIRV	chr12	112409064	112405190	-	6	903	36188	674959	ENSG00000089009.15	ENCODEHT000674959	RPL6	ENCODEHT000674959	Known	ISM	Both	0.10000000149011612	None	None	None	None
m54284U_191111_172039/13828984/ccs	PB_GM12878_R2	hg38_SIRV	chr10	22609717	22536896	-	9	1383	28612	675525	ENSG00000150867.13	ENCODEHT000675525	PIP4K2A	ENCODEHT000675525	Known	ISM	Suffix	0.3499999940395355	None	None	None	None
m54284U_191111_172039/14025360/ccs	PB_GM12878_R2	hg38_SIRV	chr10	22609717	22536896	-	9	1383	28612	675525	ENSG00000150867.13	ENCODEHT000675525	PIP4K2A	ENCODEHT000675525	Known	ISM	Suffix	0.3499999940395355	None	None	None	None
m54284U_191111_172039/37094411/ccs	PB_GM12878_R2	hg38_SIRV	chr10	22609717	22536896	-	9	1383	28612	675525	ENSG00000150867.13	ENCODEHT000675525	PIP4K2A	ENCODEHT000675525	Known	ISM	Suffix	0.3499999940395355	None	None	None	None
m54284U_191111_172039/55445216/ccs	PB_GM12878_R2	hg38_SIRV	chr10	22609717	22536896	-	9	1382	28612	675525	ENSG00000150867.13	ENCODEHT000675525	PIP4K2A	ENCODEHT000675525	Known	ISM	Suffix	0.3499999940395355	None	None	None	None
m54284U_191111_172039/89719044/ccs	PB_GM12878_R2	hg38_SIRV	chr10	22609717	22536896	-	9	1383	28612	675525	ENSG00000150867.13	ENCODEHT000675525	PIP4K2A	ENCODEHT000675525	Known	ISM	Suffix	0.3499999940395355	None	None	None	None
9b9ba4b1-85bb-481c-af75-588a38027e6a	ONT_GM12878_R2	hg38_SIRV	chr12	112406872	112405192	-	4	545	36188	675020	ENSG00000089009.15	ENCODEHT000675020	RPL6	ENCODEHT000675020	Known	ISM	Suffix	0.10000000149011612	None	None	None	None
m54284U_191111_172039/91620134/ccs	PB_GM12878_R2	hg38_SIRV	chr10	22609717	22536896	-	9	1383	28612	675525	ENSG00000150867.13	ENCODEHT000675525	PIP4K2A	ENCODEHT000675525	Known	ISM	Suffix	0.3499999940395355	None	None	None	None
m54284U_191111_172039/91881939/ccs	PB_GM12878_R2	hg38_SIRV	chr10	22609717	22536896	-	9	1383	28612	675525	ENSG00000150867.13	ENCODEHT000675525	PIP4K2A	ENCODEHT000675525	Known	ISM	Suffix	0.3499999940395355	None	None	None	None
m54284U_191111_172039/101451027/ccs	PB_GM12878_R2	hg38_SIRV	chr10	22608423	22536896	-	8	1684	28612	675538	ENSG00000150867.13	ENCODEHT000675538	PIP4K2A	ENCODEHT000675538	Known	ISM	Suffix	0.3499999940395355	None	None	None	None
m54284U_191111_172039/131663104/ccs	PB_GM12878_R2	hg38_SIRV	chr10	22609717	22536896	-	9	1383	28612	675525	ENSG00000150867.13	ENCODEHT000675525	PIP4K2A	ENCODEHT000675525	Known	ISM	Suffix	0.3499999940395355	None	None	None	None
902770bb-cff5-4a2c-abc7-5366c21dd5bf	ONT_GM12878_R2	hg38_SIRV	chr12	112409064	112405190	-	6	903	36188	674959	ENSG00000089009.15	ENCODEHT000674959	RPL6	ENCODEHT000674959	Known	ISM	Both	0.10000000149011612	None	None	None	None
m54284U_191111_172039/138740735/ccs	PB_GM12878_R2	hg38_SIRV	chr10	22609717	22536896	-	9	1383	28612	675525	ENSG00000150867.13	ENCODEHT000675525	PIP4K2A	ENCODEHT000675525	Known	ISM	Suffix	0.3499999940395355	None	None	None	None
m54284U_191111_172039/175310337/ccs	PB_GM12878_R2	hg38_SIRV	chr10	22609717	22536896	-	9	1383	28612	675525	ENSG00000150867.13	ENCODEHT000675525	PIP4K2A	ENCODEHT000675525	Known	ISM	Suffix	0.3499999940395355	None	None	None	None
m54284U_191111_172039/180160289/ccs	PB_GM12878_R2	hg38_SIRV	chr10	22609717	22536896	-	9	1383	28612	675525	ENSG00000150867.13	ENCODEHT000675525	PIP4K2A	ENCODEHT000675525	Known	ISM	Suffix	0.3499999940395355	None	None	None	None
dd901862-bea7-49b2-9272-cf1723b1b932	ONT_GM12878_R1	hg38_SIRV	chr10	22714477	22536896	-	10	1671	28612	98814	ENSG00000150867.13	ENST00000376573.8	PIP4K2A	PIP4K2A-202	Known	Known	None	0.3499999940395355	None	None	None	None
1e6cccdc-5fe8-4b3c-b78f-949faee01ad0	ONT_GM12878_R2	hg38_SIRV	chr12	112409064	112405190	-	6	903	36188	674959	ENSG00000089009.15	ENCODEHT000674959	RPL6	ENCODEHT000674959	Known	ISM	Both	0.10000000149011612	None	None	None	None
fe5d65f2-dac1-47e3-a02e-d9c037e8897f	ONT_GM12878_R1	hg38_SIRV	chr10	22714613	22536896	-	10	1786	28612	98814	ENSG00000150867.13	ENST00000376573.8	PIP4K2A	PIP4K2A-202	Known	Known	None	0.3499999940395355	None	None	None	None
m54284U_191111_172039/49545683/ccs	PB_GM12878_R2	hg38_SIRV	chr10	22609717	22536896	-	8	1223	28612	675534	ENSG00000150867.13	ENCODEHT000675534	PIP4K2A	ENCODEHT000675534	Known	NIC	None	0.30000001192092896	None	None	None	None
m54284U_191111_172039/72026346/ccs	PB_GM12878_R2	hg38_SIRV	chr10	22609717	22536897	-	9	1382	28612	675525	ENSG00000150867.13	ENCODEHT000675525	PIP4K2A	ENCODEHT000675525	Known	ISM	Suffix	0.30000001192092896	None	None	None	None
68700040-0eaa-4659-a1a9-a639712f619c	ONT_GM12878_R1	hg38_SIRV	chr10	22542049	22536898	-	3	724	28612	675539	ENSG00000150867.13	ENCODEHT000675539	PIP4K2A	ENCODEHT000675539	Known	NNC	None	0.25	None	None	None	None
315c851d-da5e-4f99-92a8-7d7c1a8e3cc8	ONT_GM12878_R1	hg38_SIRV	chr10	22714516	22536898	-	10	1707	28612	98814	ENSG00000150867.13	ENST00000376573.8	PIP4K2A	PIP4K2A-202	Known	Known	None	0.25	None	None	None	None
edb469c3-02fe-4a21-9023-297d07c1a0b1	ONT_GM12878_R2	hg38_SIRV	chr10	22714573	22536899	-	10	1770	28612	98814	ENSG00000150867.13	ENST00000376573.8	PIP4K2A	PIP4K2A-202	Known	Known	None	0.20000000298023224	None	None	None	None
9b7e8b0b-70a6-4d54-8f4c-d95035b45d51	ONT_GM12878_R2	hg38_SIRV	chr12	112406425	112405192	-	2	366	36188	675022	ENSG00000089009.15	ENCODEHT000675022	RPL6	ENCODEHT000675022	Known	ISM	Suffix	0.10000000149011612	None	None	None	None
596029eb-c3be-406f-b0f5-0543616c37b4	ONT_GM12878_R2	hg38_SIRV	chr10	22609706	22536899	-	9	1365	28612	675540	ENSG00000150867.13	ENCODEHT000675540	PIP4K2A	ENCODEHT000675540	Known	NNC	None	0.20000000298023224	None	None	None	None
m54284U_191111_172039/39258457/ccs	PB_GM12878_R2	hg38_SIRV	chr10	22609717	22536900	-	9	1379	28612	675525	ENSG00000150867.13	ENCODEHT000675525	PIP4K2A	ENCODEHT000675525	Known	ISM	Suffix	0.20000000298023224	None	None	None	None
31f22908-b5aa-4019-9bd0-00d34cab4d4e	ONT_GM12878_R1	hg38_SIRV	chr10	22714550	22536904	-	10	1726	28612	98814	ENSG00000150867.13	ENST00000376573.8	PIP4K2A	PIP4K2A-202	Known	Known	None	0.15000000596046448	None	None	None	None
cb3fecd7-6f11-4d6d-98da-67deaad5f2d0	ONT_GM12878_R1	hg38_SIRV	chr10	22714472	22536904	-	10	1664	28612	98814	ENSG00000150867.13	ENST00000376573.8	PIP4K2A	PIP4K2A-202	Known	Known	None	0.15000000596046448	None	None	None	None
ff4c55c8-e35c-4384-a464-e1f57f4580c4	ONT_GM12878_R2	hg38_SIRV	chr12	112409064	112405190	-	6	875	36188	674959	ENSG00000089009.15	ENCODEHT000674959	RPL6	ENCODEHT000674959	Known	ISM	Both	0.10000000149011612	None	None	None	None
m54284U_191111_172039/99090621/ccs	PB_GM12878_R2	hg38_SIRV	chr10	22609717	22536909	-	9	1370	28612	675525	ENSG00000150867.13	ENCODEHT000675525	PIP4K2A	ENCODEHT000675525	Known	ISM	Suffix	0.25	None	None	None	None
m54284U_191111_172039/17500955/ccs	PB_GM12878_R2	hg38_SIRV	chr10	22609717	22536914	-	9	1365	28612	675525	ENSG00000150867.13	ENCODEHT000675525	PIP4K2A	ENCODEHT000675525	Known	ISM	Suffix	0.3499999940395355	None	None	None	None
m54284U_191111_172039/140117976/ccs	PB_GM12878_R2	hg38_SIRV	chr10	22609717	22536918	-	9	1361	28612	675525	ENSG00000150867.13	ENCODEHT000675525	PIP4K2A	ENCODEHT000675525	Known	ISM	Suffix	0.44999998807907104	None	None	None	None
m54284U_191111_172039/166920847/ccs	PB_GM12878_R2	hg38_SIRV	chr10	22609717	22536918	-	9	1361	28612	675525	ENSG00000150867.13	ENCODEHT000675525	PIP4K2A	ENCODEHT000675525	Known	ISM	Suffix	0.44999998807907104	None	None	None	None
m54284U_191111_172039/31459555/ccs	PB_GM12878_R2	hg38_SIRV	chr10	22609717	22536923	-	9	1356	28612	675525	ENSG00000150867.13	ENCODEHT000675525	PIP4K2A	ENCODEHT000675525	Known	ISM	Suffix	0.550000011920929	None	None	None	None
c921633c-9e45-4a96-90b4-2a5f76176ebb	ONT_GM12878_R2	hg38_SIRV	chr12	112408890	112405190	-	6	729	36188	674959	ENSG00000089009.15	ENCODEHT000674959	RPL6	ENCODEHT000674959	Known	ISM	Both	0.10000000149011612	None	None	None	None
m54284U_191111_172039/21366229/ccs	PB_GM12878_R2	hg38_SIRV	chr10	22609713	22536926	-	9	1349	28612	675525	ENSG00000150867.13	ENCODEHT000675525	PIP4K2A	ENCODEHT000675525	Known	ISM	Suffix	0.6000000238418579	None	None	None	None
m54284U_191111_172039/30999787/ccs	PB_GM12878_R2	hg38_SIRV	chr10	22609717	22536927	-	9	1352	28612	675525	ENSG00000150867.13	ENCODEHT000675525	PIP4K2A	ENCODEHT000675525	Known	ISM	Suffix	0.550000011920929	None	None	None	None
m54284U_191110_105540/132776338/ccs	PB_GM12878_R1	hg38_SIRV	chr10	22609717	22536958	-	9	1319	28612	675525	ENSG00000150867.13	ENCODEHT000675525	PIP4K2A	ENCODEHT000675525	Known	ISM	Suffix	0.05000000074505806	None	None	None	None
7b31558b-50b5-49d3-9625-28010d1b78bd	ONT_GM12878_R1	hg38_SIRV	chr10	22550742	22539991	-	3	412	28612	675541	ENSG00000150867.13	ENCODEHT000675541	PIP4K2A	ENCODEHT000675541	Known	ISM	None	0.44999998807907104	None	None	None	None
c1a82cb8-eced-42ba-9970-a635ad063a10	ONT_GM12878_R2	hg38_SIRV	chr12	112409564	112405190	-	7	1055	36188	127057	ENSG00000089009.15	ENST00000424576.6	RPL6	RPL6-202	Known	Known	None	0.10000000149011612	None	None	None	None
m54284U_191110_105540/86575834/ccs	PB_GM12878_R1	hg38_SIRV	chr10	22609718	22540014	-	8	954	28612	675542	ENSG00000150867.13	ENCODEHT000675542	PIP4K2A	ENCODEHT000675542	Known	ISM	Prefix	0.5	None	None	None	None
m54284U_191111_172039/38275228/ccs	PB_GM12878_R2	hg38_SIRV	chr10	22609718	22540014	-	7	801	28612	675543	ENSG00000150867.13	ENCODEHT000675543	PIP4K2A	ENCODEHT000675543	Known	ISM	Prefix	0.5	None	None	None	None
m54284U_191111_172039/50858110/ccs	PB_GM12878_R2	hg38_SIRV	chr10	22609717	22539973	-	8	952	28612	675542	ENSG00000150867.13	ENCODEHT000675542	PIP4K2A	ENCODEHT000675542	Known	ISM	Prefix	0.5	None	None	None	None
6ba095ff-e5ad-419d-94c8-d7e2217483ae	ONT_GM12878_R2	hg38_SIRV	chr12	112409051	112405190	-	6	890	36188	674959	ENSG00000089009.15	ENCODEHT000674959	RPL6	ENCODEHT000674959	Known	ISM	Both	0.10000000149011612	None	None	None	None
m54284U_191110_105540/69861413/ccs	PB_GM12878_R1	hg38_SIRV	chr10	22544926	22545812	+	1	887	130876	675544	ENCODEHG000130876	ENCODEHT000675544	ENCODEHG000130876	ENCODEHT000675544	Antisense	Antisense	None	0.10000000149011612	None	None	None	None
m54284U_191111_172039/73794443/ccs	PB_GM12878_R2	hg38_SIRV	chr10	22547491	22549377	+	1	1870	130877	675545	ENCODEHG000130877	ENCODEHT000675545	ENCODEHG000130877	ENCODEHT000675545	Antisense	Antisense	None	0.5	None	None	None	None
5624d31e-365d-42df-a2c4-c2daaceecdc6	ONT_GM12878_R2	hg38_SIRV	chr12	112409053	112405190	-	6	892	36188	674959	ENSG00000089009.15	ENCODEHT000674959	RPL6	ENCODEHT000674959	Known	ISM	Both	0.10000000149011612	None	None	None	None
m54284U_191110_105540/118489237/ccs	PB_GM12878_R1	hg38_SIRV	chr10	22547521	22549747	+	1	2227	130877	675545	ENCODEHG000130877	ENCODEHT000675545	ENCODEHG000130877	ENCODEHT000675545	Antisense	Antisense	None	0.25	None	None	None	None
m54284U_191111_172039/32703714/ccs	PB_GM12878_R2	hg38_SIRV	chr10	22547532	22549815	+	1	2283	130877	675545	ENCODEHG000130877	ENCODEHT000675545	ENCODEHG000130877	ENCODEHT000675545	Antisense	Antisense	None	0.44999998807907104	None	None	None	None
m54284U_191111_172039/41156923/ccs	PB_GM12878_R2	hg38_SIRV	chr10	22548302	22549838	+	1	1537	130877	675545	ENCODEHG000130877	ENCODEHT000675545	ENCODEHG000130877	ENCODEHT000675545	Antisense	Antisense	None	1.0	None	None	None	None
m54284U_191111_172039/96010517/ccs	PB_GM12878_R2	hg38_SIRV	chr10	22609718	22549365	-	6	1915	28612	675546	ENSG00000150867.13	ENCODEHT000675546	PIP4K2A	ENCODEHT000675546	Known	NIC	None	0.8999999761581421	None	None	None	None
m54284U_191110_105540/88344343/ccs	PB_GM12878_R1	hg38_SIRV	chr10	22609718	22550683	-	6	625	28612	675547	ENSG00000150867.13	ENCODEHT000675547	PIP4K2A	ENCODEHT000675547	Known	ISM	Prefix	0.6000000238418579	None	None	None	None
acfb00e2-24ff-434e-8be8-a623c23f5823	ONT_GM12878_R2	hg38_SIRV	chr12	112406893	112405192	-	4	566	36188	675020	ENSG00000089009.15	ENCODEHT000675020	RPL6	ENCODEHT000675020	Known	ISM	Suffix	0.10000000149011612	None	None	None	None
m54284U_191111_172039/150078278/ccs	PB_GM12878_R2	hg38_SIRV	chr10	22609717	22550661	-	6	623	28612	675547	ENSG00000150867.13	ENCODEHT000675547	PIP4K2A	ENCODEHT000675547	Known	ISM	Prefix	0.6000000238418579	None	None	None	None
540a0450-a027-4812-88e3-891151b70c73	ONT_GM12878_R1	hg38_SIRV	chr10	22714505	22550713	-	7	917	28612	675548	ENSG00000150867.13	ENCODEHT000675548	PIP4K2A	ENCODEHT000675548	Known	ISM	Prefix	0.550000011920929	None	None	None	None
m54284U_191111_172039/11142163/ccs	PB_GM12878_R2	hg38_SIRV	chr10	22609717	22550730	-	6	554	28612	675547	ENSG00000150867.13	ENCODEHT000675547	PIP4K2A	ENCODEHT000675547	Known	ISM	Prefix	0.4000000059604645	None	None	None	None
bfba59c5-e198-48eb-9494-743b01cac956	ONT_GM12878_R2	hg38_SIRV	chr12	112409064	112405190	-	6	903	36188	674959	ENSG00000089009.15	ENCODEHT000674959	RPL6	ENCODEHT000674959	Known	ISM	Both	0.10000000149011612	None	None	None	None
m54284U_191111_172039/25297204/ccs	PB_GM12878_R2	hg38_SIRV	chr10	22609717	22550730	-	6	554	28612	675547	ENSG00000150867.13	ENCODEHT000675547	PIP4K2A	ENCODEHT000675547	Known	ISM	Prefix	0.4000000059604645	None	None	None	None
m54284U_191111_172039/167379348/ccs	PB_GM12878_R2	hg38_SIRV	chr10	22609717	22550730	-	6	554	28612	675547	ENSG00000150867.13	ENCODEHT000675547	PIP4K2A	ENCODEHT000675547	Known	ISM	Prefix	0.4000000059604645	None	None	None	None
m54284U_191111_172039/112921086/ccs	PB_GM12878_R2	hg38_SIRV	chr10	22552763	22553848	+	1	1086	130878	675549	ENCODEHG000130878	ENCODEHT000675549	ENCODEHG000130878	ENCODEHT000675549	Antisense	Antisense	None	0.15000000596046448	None	None	None	None
c2e9fcf9-aad1-4bd1-8967-13b6317d8aa9	ONT_GM12878_R2	hg38_SIRV	chr12	112409065	112405190	-	6	904	36188	674959	ENSG00000089009.15	ENCODEHT000674959	RPL6	ENCODEHT000674959	Known	ISM	Both	0.10000000149011612	None	None	None	None
m54284U_191111_172039/26282059/ccs	PB_GM12878_R2	hg38_SIRV	chr10	22554558	22553815	-	1	744	28612	675550	ENSG00000150867.13	ENCODEHT000675550	PIP4K2A	ENCODEHT000675550	Known	Genomic	None	0.949999988079071	None	None	None	None
m54284U_191111_172039/118424442/ccs	PB_GM12878_R2	hg38_SIRV	chr10	22555997	22553849	-	1	2182	28612	675550	ENSG00000150867.13	ENCODEHT000675550	PIP4K2A	ENCODEHT000675550	Known	Genomic	None	0.8999999761581421	None	None	None	None
m54284U_191111_172039/58328609/ccs	PB_GM12878_R2	hg38_SIRV	chr10	22560728	22558755	-	1	1974	28612	675551	ENSG00000150867.13	ENCODEHT000675551	PIP4K2A	ENCODEHT000675551	Known	Genomic	None	0.6499999761581421	None	None	None	None
feb0ba19-3dd6-4120-a3c7-8030df867f61	ONT_GM12878_R2	hg38_SIRV	chr12	112409062	112405190	-	6	901	36188	674959	ENSG00000089009.15	ENCODEHT000674959	RPL6	ENCODEHT000674959	Known	ISM	Both	0.10000000149011612	None	None	None	None
m54284U_191110_105540/83624772/ccs	PB_GM12878_R1	hg38_SIRV	chr10	22609718	22567860	-	5	526	28612	675552	ENSG00000150867.13	ENCODEHT000675552	PIP4K2A	ENCODEHT000675552	Known	ISM	Prefix	0.5	None	None	None	None
m54284U_191111_172039/180027707/ccs	PB_GM12878_R2	hg38_SIRV	chr10	22570819	22572604	+	1	1786	130879	675553	ENCODEHG000130879	ENCODEHT000675553	ENCODEHG000130879	ENCODEHT000675553	Antisense	Antisense	None	0.8999999761581421	None	None	None	None
7294e959-30d7-413d-9a4e-5dd28c9e7c14	ONT_GM12878_R2	hg38_SIRV	chr12	112409064	112405190	-	6	903	36188	674959	ENSG00000089009.15	ENCODEHT000674959	RPL6	ENCODEHT000674959	Known	ISM	Both	0.10000000149011612	None	None	None	None
m54284U_191110_105540/3473932/ccs	PB_GM12878_R1	hg38_SIRV	chr10	22571047	22572604	+	1	1558	130879	675553	ENCODEHG000130879	ENCODEHT000675553	ENCODEHG000130879	ENCODEHT000675553	Antisense	Antisense	None	0.8999999761581421	None	None	None	None
m54284U_191111_172039/39060827/ccs	PB_GM12878_R2	hg38_SIRV	chr10	22571337	22572604	+	1	1268	130879	675553	ENCODEHG000130879	ENCODEHT000675553	ENCODEHG000130879	ENCODEHT000675553	Antisense	Antisense	None	0.8999999761581421	None	None	None	None
m54284U_191111_172039/154667421/ccs	PB_GM12878_R2	hg38_SIRV	chr10	22609718	22571656	-	4	2151	28612	675554	ENSG00000150867.13	ENCODEHT000675554	PIP4K2A	ENCODEHT000675554	Known	ISM	Prefix	0.5	None	None	None	None
419f3c42-0317-40b3-8c03-cfb310ae4198	ONT_GM12878_R2	hg38_SIRV	chr12	112409064	112405190	-	6	916	36188	674959	ENSG00000089009.15	ENCODEHT000674959	RPL6	ENCODEHT000674959	Known	ISM	Both	0.10000000149011612	None	None	None	None
0b3bf4cb-66b5-42ac-8218-01c0e0b100f3	ONT_GM12878_R1	hg38_SIRV	chr10	22608018	22573310	-	3	399	28612	675555	ENSG00000150867.13	ENCODEHT000675555	PIP4K2A	ENCODEHT000675555	Known	ISM	Both	0.30000001192092896	None	None	None	None
m54284U_191111_172039/77923760/ccs	PB_GM12878_R2	hg38_SIRV	chr10	22609717	22573362	-	4	445	28612	675554	ENSG00000150867.13	ENCODEHT000675554	PIP4K2A	ENCODEHT000675554	Known	ISM	Prefix	0.3499999940395355	None	None	None	None
m54284U_191110_105540/160563840/ccs	PB_GM12878_R1	hg38_SIRV	chr10	22574256	22577077	+	1	2810	130880	675556	ENCODEHG000130880	ENCODEHT000675556	ENCODEHG000130880	ENCODEHT000675556	Antisense	Antisense	None	1.0	None	None	None	None
1f3a85b3-cddd-419c-b9b6-dc1d24deaecf	ONT_GM12878_R2	hg38_SIRV	chr12	112409064	112405190	-	6	895	36188	674959	ENSG00000089009.15	ENCODEHT000674959	RPL6	ENCODEHT000674959	Known	ISM	Both	0.10000000149011612	None	None	None	None
m54284U_191110_105540/168428668/ccs	PB_GM12878_R1	hg38_SIRV	chr10	22579175	22581565	+	1	2387	130881	675557	ENCODEHG000130881	ENCODEHT000675557	ENCODEHG000130881	ENCODEHT000675557	Antisense	Antisense	None	1.0	None	None	None	None
m54284U_191110_105540/6425185/ccs	PB_GM12878_R1	hg38_SIRV	chr10	22579183	22581565	+	1	2379	130881	675557	ENCODEHG000130881	ENCODEHT000675557	ENCODEHG000130881	ENCODEHT000675557	Antisense	Antisense	None	1.0	None	None	None	None
m54284U_191111_172039/168297077/ccs	PB_GM12878_R2	hg38_SIRV	chr10	22580127	22581565	+	1	1435	130881	675557	ENCODEHG000130881	ENCODEHT000675557	ENCODEHG000130881	ENCODEHT000675557	Antisense	Antisense	None	1.0	None	None	None	None
m54284U_191111_172039/179702156/ccs	PB_GM12878_R2	hg38_SIRV	chr10	22580127	22581565	+	1	1435	130881	675557	ENCODEHG000130881	ENCODEHT000675557	ENCODEHG000130881	ENCODEHT000675557	Antisense	Antisense	None	1.0	None	None	None	None
888ac0d8-f24a-4221-a1d7-22d4616dc800	ONT_GM12878_R2	hg38_SIRV	chr12	112409064	112405190	-	6	903	36188	674959	ENSG00000089009.15	ENCODEHT000674959	RPL6	ENCODEHT000674959	Known	ISM	Both	0.10000000149011612	None	None	None	None
m54284U_191111_172039/40372750/ccs	PB_GM12878_R2	hg38_SIRV	chr10	22580535	22581565	+	1	1050	130881	675557	ENCODEHG000130881	ENCODEHT000675557	ENCODEHG000130881	ENCODEHT000675557	Antisense	Antisense	None	1.0	None	None	None	None
m54284U_191111_172039/132907499/ccs	PB_GM12878_R2	hg38_SIRV	chr10	22580535	22581565	+	1	1027	130881	675557	ENCODEHG000130881	ENCODEHT000675557	ENCODEHG000130881	ENCODEHT000675557	Antisense	Antisense	None	1.0	None	None	None	None
m54284U_191111_172039/64488958/ccs	PB_GM12878_R2	hg38_SIRV	chr10	22580537	22581565	+	1	1025	130881	675557	ENCODEHG000130881	ENCODEHT000675557	ENCODEHG000130881	ENCODEHT000675557	Antisense	Antisense	None	1.0	None	None	None	None
m54284U_191111_172039/50006431/ccs	PB_GM12878_R2	hg38_SIRV	chr10	22584416	22585661	+	1	1246	130882	675558	ENCODEHG000130882	ENCODEHT000675558	ENCODEHG000130882	ENCODEHT000675558	Antisense	Antisense	None	0.15000000596046448	None	None	None	None
f86731ec-db21-4f35-8154-98d74de28514	ONT_GM12878_R2	hg38_SIRV	chr12	112408952	112405190	-	6	896	36188	675433	ENSG00000089009.15	ENCODEHT000675433	RPL6	ENCODEHT000675433	Known	ISM	Suffix	0.10000000149011612	None	None	None	None
m54284U_191111_172039/144180898/ccs	PB_GM12878_R2	hg38_SIRV	chr10	22584449	22585639	+	1	1191	130882	675558	ENCODEHG000130882	ENCODEHT000675558	ENCODEHG000130882	ENCODEHT000675558	Antisense	Antisense	None	0.20000000298023224	None	None	None	None
m54284U_191111_172039/48760911/ccs	PB_GM12878_R2	hg38_SIRV	chr10	22585868	22587215	+	1	1348	130883	675559	ENCODEHG000130883	ENCODEHT000675559	ENCODEHG000130883	ENCODEHT000675559	Antisense	Antisense	None	0.75	None	None	None	None
m54284U_191111_172039/140248462/ccs	PB_GM12878_R2	hg38_SIRV	chr10	22591902	22594443	+	1	2542	130884	675560	ENCODEHG000130884	ENCODEHT000675560	ENCODEHG000130884	ENCODEHT000675560	Antisense	Antisense	None	0.20000000298023224	None	None	None	None
438b9fbf-711c-40dd-bbb4-7d2a176d1f61	ONT_GM12878_R2	hg38_SIRV	chr12	112409066	112405190	-	6	905	36188	674959	ENSG00000089009.15	ENCODEHT000674959	RPL6	ENCODEHT000674959	Known	ISM	Both	0.10000000149011612	None	None	None	None
m54284U_191110_105540/11536237/ccs	PB_GM12878_R1	hg38_SIRV	chr10	22592338	22594529	+	1	2071	130884	675560	ENCODEHG000130884	ENCODEHT000675560	ENCODEHG000130884	ENCODEHT000675560	Antisense	Antisense	None	0.25	None	None	None	None
m54284U_191111_172039/29622833/ccs	PB_GM12878_R2	hg38_SIRV	chr10	22594711	22596205	+	1	1495	130885	675561	ENCODEHG000130885	ENCODEHT000675561	ENCODEHG000130885	ENCODEHT000675561	Antisense	Antisense	None	1.0	None	None	None	None
m54284U_191111_172039/88475141/ccs	PB_GM12878_R2	hg38_SIRV	chr10	22594443	22596205	+	1	1495	130885	675561	ENCODEHG000130885	ENCODEHT000675561	ENCODEHG000130885	ENCODEHT000675561	Antisense	Antisense	None	1.0	None	None	None	None
m54284U_191111_172039/65210486/ccs	PB_GM12878_R2	hg38_SIRV	chr10	22594446	22596205	+	1	1498	130885	675561	ENCODEHG000130885	ENCODEHT000675561	ENCODEHG000130885	ENCODEHT000675561	Antisense	Antisense	None	1.0	None	None	None	None
567692dd-4eb1-4b3b-b7c1-553fd5284c9d	ONT_GM12878_R2	hg38_SIRV	chr12	112409064	112405190	-	6	903	36188	674959	ENSG00000089009.15	ENCODEHT000674959	RPL6	ENCODEHT000674959	Known	ISM	Both	0.10000000149011612	None	None	None	None
m54284U_191111_172039/78841202/ccs	PB_GM12878_R2	hg38_SIRV	chr10	22594609	22596205	+	1	1329	130885	675561	ENCODEHG000130885	ENCODEHT000675561	ENCODEHG000130885	ENCODEHT000675561	Antisense	Antisense	None	1.0	None	None	None	None
m54284U_191111_172039/71306031/ccs	PB_GM12878_R2	hg38_SIRV	chr10	22595477	22596205	+	1	461	130885	675561	ENCODEHG000130885	ENCODEHT000675561	ENCODEHG000130885	ENCODEHT000675561	Antisense	Antisense	None	1.0	None	None	None	None
m54284U_191110_105540/10945670/ccs	PB_GM12878_R1	hg38_SIRV	chr10	22597670	22601130	+	1	3461	130886	675562	ENCODEHG000130886	ENCODEHT000675562	ENCODEHG000130886	ENCODEHT000675562	Antisense	Antisense	None	1.0	None	None	None	None
m54284U_191110_105540/142279804/ccs	PB_GM12878_R1	hg38_SIRV	chr10	22597670	22601130	+	1	3461	130886	675562	ENCODEHG000130886	ENCODEHT000675562	ENCODEHG000130886	ENCODEHT000675562	Antisense	Antisense	None	1.0	None	None	None	None
0cbc0325-f00d-4379-9a38-869b3fefc530	ONT_GM12878_R2	hg38_SIRV	chr12	112409064	112405190	-	6	903	36188	674959	ENSG00000089009.15	ENCODEHT000674959	RPL6	ENCODEHT000674959	Known	ISM	Both	0.10000000149011612	None	None	None	None
m54284U_191110_105540/35587734/ccs	PB_GM12878_R1	hg38_SIRV	chr10	22598077	22601130	+	1	3053	130886	675562	ENCODEHG000130886	ENCODEHT000675562	ENCODEHG000130886	ENCODEHT000675562	Antisense	Antisense	None	1.0	None	None	None	None
m54284U_191110_105540/157616638/ccs	PB_GM12878_R1	hg38_SIRV	chr10	22598132	22601130	+	1	2999	130886	675562	ENCODEHG000130886	ENCODEHT000675562	ENCODEHG000130886	ENCODEHT000675562	Antisense	Antisense	None	1.0	None	None	None	None
m54284U_191110_105540/53216860/ccs	PB_GM12878_R1	hg38_SIRV	chr10	22598387	22601130	+	1	2743	130886	675562	ENCODEHG000130886	ENCODEHT000675562	ENCODEHG000130886	ENCODEHT000675562	Antisense	Antisense	None	1.0	None	None	None	None
m54284U_191111_172039/7079631/ccs	PB_GM12878_R2	hg38_SIRV	chr10	22598387	22601130	+	1	2743	130886	675562	ENCODEHG000130886	ENCODEHT000675562	ENCODEHG000130886	ENCODEHT000675562	Antisense	Antisense	None	1.0	None	None	None	None
m54284U_191111_172039/32704154/ccs	PB_GM12878_R2	hg38_SIRV	chr10	22598387	22601130	+	1	2743	130886	675562	ENCODEHG000130886	ENCODEHT000675562	ENCODEHG000130886	ENCODEHT000675562	Antisense	Antisense	None	1.0	None	None	None	None
m54284U_191110_105540/2949632/ccs	PB_GM12878_R1	hg38_SIRV	chr10	22598576	22601130	+	1	2555	130886	675562	ENCODEHG000130886	ENCODEHT000675562	ENCODEHG000130886	ENCODEHT000675562	Antisense	Antisense	None	1.0	None	None	None	None
m54284U_191110_105540/3409550/ccs	PB_GM12878_R1	hg38_SIRV	chr10	22598576	22601130	+	1	2554	130886	675562	ENCODEHG000130886	ENCODEHT000675562	ENCODEHG000130886	ENCODEHT000675562	Antisense	Antisense	None	1.0	None	None	None	None
m54284U_191110_105540/7406479/ccs	PB_GM12878_R1	hg38_SIRV	chr10	22598576	22601130	+	1	2554	130886	675562	ENCODEHG000130886	ENCODEHT000675562	ENCODEHG000130886	ENCODEHT000675562	Antisense	Antisense	None	1.0	None	None	None	None
37210e31-04d0-4f89-b7f5-feb138d75d30	ONT_GM12878_R2	hg38_SIRV	chr12	112406425	112405192	-	2	373	36188	675022	ENSG00000089009.15	ENCODEHT000675022	RPL6	ENCODEHT000675022	Known	ISM	Suffix	0.10000000149011612	None	None	None	None
m54284U_191110_105540/11733429/ccs	PB_GM12878_R1	hg38_SIRV	chr10	22598576	22601130	+	1	2554	130886	675562	ENCODEHG000130886	ENCODEHT000675562	ENCODEHG000130886	ENCODEHT000675562	Antisense	Antisense	None	1.0	None	None	None	None
m54284U_191110_105540/12648800/ccs	PB_GM12878_R1	hg38_SIRV	chr10	22598576	22601130	+	1	2555	130886	675562	ENCODEHG000130886	ENCODEHT000675562	ENCODEHG000130886	ENCODEHT000675562	Antisense	Antisense	None	1.0	None	None	None	None
m54284U_191110_105540/13109152/ccs	PB_GM12878_R1	hg38_SIRV	chr10	22598576	22601130	+	1	2555	130886	675562	ENCODEHG000130886	ENCODEHT000675562	ENCODEHG000130886	ENCODEHT000675562	Antisense	Antisense	None	1.0	None	None	None	None
m54284U_191110_105540/17171330/ccs	PB_GM12878_R1	hg38_SIRV	chr10	22598576	22601130	+	1	2555	130886	675562	ENCODEHG000130886	ENCODEHT000675562	ENCODEHG000130886	ENCODEHT000675562	Antisense	Antisense	None	1.0	None	None	None	None
m54284U_191110_105540/28377809/ccs	PB_GM12878_R1	hg38_SIRV	chr10	22598576	22601130	+	1	2554	130886	675562	ENCODEHG000130886	ENCODEHT000675562	ENCODEHG000130886	ENCODEHT000675562	Antisense	Antisense	None	1.0	None	None	None	None
m54284U_191110_105540/28706944/ccs	PB_GM12878_R1	hg38_SIRV	chr10	22598576	22601130	+	1	2555	130886	675562	ENCODEHG000130886	ENCODEHT000675562	ENCODEHG000130886	ENCODEHT000675562	Antisense	Antisense	None	1.0	None	None	None	None
m54284U_191110_105540/42469618/ccs	PB_GM12878_R1	hg38_SIRV	chr10	22598576	22601130	+	1	2554	130886	675562	ENCODEHG000130886	ENCODEHT000675562	ENCODEHG000130886	ENCODEHT000675562	Antisense	Antisense	None	1.0	None	None	None	None
m54284U_191110_105540/45417379/ccs	PB_GM12878_R1	hg38_SIRV	chr10	22598576	22601130	+	1	2554	130886	675562	ENCODEHG000130886	ENCODEHT000675562	ENCODEHG000130886	ENCODEHT000675562	Antisense	Antisense	None	1.0	None	None	None	None
m54284U_191110_105540/55053067/ccs	PB_GM12878_R1	hg38_SIRV	chr10	22598576	22601130	+	1	2554	130886	675562	ENCODEHG000130886	ENCODEHT000675562	ENCODEHG000130886	ENCODEHT000675562	Antisense	Antisense	None	1.0	None	None	None	None
5a8435ea-c4a1-4b10-9692-2d088903932d	ONT_GM12878_R2	hg38_SIRV	chr12	112409064	112405190	-	6	903	36188	674959	ENSG00000089009.15	ENCODEHT000674959	RPL6	ENCODEHT000674959	Known	ISM	Both	0.10000000149011612	None	None	None	None
m54284U_191110_105540/56625259/ccs	PB_GM12878_R1	hg38_SIRV	chr10	22598576	22601130	+	1	2554	130886	675562	ENCODEHG000130886	ENCODEHT000675562	ENCODEHG000130886	ENCODEHT000675562	Antisense	Antisense	None	1.0	None	None	None	None
m54284U_191110_105540/66847634/ccs	PB_GM12878_R1	hg38_SIRV	chr10	22598576	22601130	+	1	2554	130886	675562	ENCODEHG000130886	ENCODEHT000675562	ENCODEHG000130886	ENCODEHT000675562	Antisense	Antisense	None	1.0	None	None	None	None
m54284U_191110_105540/75762057/ccs	PB_GM12878_R1	hg38_SIRV	chr10	22598576	22601130	+	1	2554	130886	675562	ENCODEHG000130886	ENCODEHT000675562	ENCODEHG000130886	ENCODEHT000675562	Antisense	Antisense	None	1.0	None	None	None	None
m54284U_191110_105540/89325994/ccs	PB_GM12878_R1	hg38_SIRV	chr10	22598576	22601130	+	1	2554	130886	675562	ENCODEHG000130886	ENCODEHT000675562	ENCODEHG000130886	ENCODEHT000675562	Antisense	Antisense	None	1.0	None	None	None	None
m54284U_191110_105540/90046909/ccs	PB_GM12878_R1	hg38_SIRV	chr10	22598576	22601130	+	1	2554	130886	675562	ENCODEHG000130886	ENCODEHT000675562	ENCODEHG000130886	ENCODEHT000675562	Antisense	Antisense	None	1.0	None	None	None	None
m54284U_191110_105540/97060452/ccs	PB_GM12878_R1	hg38_SIRV	chr10	22598576	22601130	+	1	2554	130886	675562	ENCODEHG000130886	ENCODEHT000675562	ENCODEHG000130886	ENCODEHT000675562	Antisense	Antisense	None	1.0	None	None	None	None
m54284U_191110_105540/102435088/ccs	PB_GM12878_R1	hg38_SIRV	chr10	22598576	22601130	+	1	2554	130886	675562	ENCODEHG000130886	ENCODEHT000675562	ENCODEHG000130886	ENCODEHT000675562	Antisense	Antisense	None	1.0	None	None	None	None
m54284U_191110_105540/121375453/ccs	PB_GM12878_R1	hg38_SIRV	chr10	22598576	22601130	+	1	2555	130886	675562	ENCODEHG000130886	ENCODEHT000675562	ENCODEHG000130886	ENCODEHT000675562	Antisense	Antisense	None	1.0	None	None	None	None
m54284U_191110_105540/123668925/ccs	PB_GM12878_R1	hg38_SIRV	chr10	22598576	22601130	+	1	2555	130886	675562	ENCODEHG000130886	ENCODEHT000675562	ENCODEHG000130886	ENCODEHT000675562	Antisense	Antisense	None	1.0	None	None	None	None
435aff71-2a3b-4a9f-b3ae-682c6a654d96	ONT_GM12878_R2	hg38_SIRV	chr12	112409064	112405190	-	6	897	36188	674959	ENSG00000089009.15	ENCODEHT000674959	RPL6	ENCODEHT000674959	Known	ISM	Both	0.10000000149011612	None	None	None	None
m54284U_191110_105540/130416886/ccs	PB_GM12878_R1	hg38_SIRV	chr10	22598576	22601130	+	1	2555	130886	675562	ENCODEHG000130886	ENCODEHT000675562	ENCODEHG000130886	ENCODEHT000675562	Antisense	Antisense	None	1.0	None	None	None	None
m54284U_191110_105540/141885594/ccs	PB_GM12878_R1	hg38_SIRV	chr10	22598576	22601130	+	1	2554	130886	675562	ENCODEHG000130886	ENCODEHT000675562	ENCODEHG000130886	ENCODEHT000675562	Antisense	Antisense	None	1.0	None	None	None	None
m54284U_191110_105540/144965844/ccs	PB_GM12878_R1	hg38_SIRV	chr10	22598576	22601130	+	1	2555	130886	675562	ENCODEHG000130886	ENCODEHT000675562	ENCODEHG000130886	ENCODEHT000675562	Antisense	Antisense	None	1.0	None	None	None	None
m54284U_191110_105540/146212588/ccs	PB_GM12878_R1	hg38_SIRV	chr10	22598576	22601130	+	1	2554	130886	675562	ENCODEHG000130886	ENCODEHT000675562	ENCODEHG000130886	ENCODEHT000675562	Antisense	Antisense	None	1.0	None	None	None	None
m54284U_191110_105540/147785002/ccs	PB_GM12878_R1	hg38_SIRV	chr10	22598576	22601130	+	1	2548	130886	675562	ENCODEHG000130886	ENCODEHT000675562	ENCODEHG000130886	ENCODEHT000675562	Antisense	Antisense	None	1.0	None	None	None	None
m54284U_191110_105540/148374908/ccs	PB_GM12878_R1	hg38_SIRV	chr10	22598576	22601130	+	1	2554	130886	675562	ENCODEHG000130886	ENCODEHT000675562	ENCODEHG000130886	ENCODEHT000675562	Antisense	Antisense	None	1.0	None	None	None	None
m54284U_191110_105540/155124127/ccs	PB_GM12878_R1	hg38_SIRV	chr10	22598576	22601130	+	1	2554	130886	675562	ENCODEHG000130886	ENCODEHT000675562	ENCODEHG000130886	ENCODEHT000675562	Antisense	Antisense	None	1.0	None	None	None	None
m54284U_191110_105540/163121217/ccs	PB_GM12878_R1	hg38_SIRV	chr10	22598576	22601130	+	1	2554	130886	675562	ENCODEHG000130886	ENCODEHT000675562	ENCODEHG000130886	ENCODEHT000675562	Antisense	Antisense	None	1.0	None	None	None	None
81fccbc8-8f65-40e4-bdc0-2c886e630d3c	ONT_GM12878_R2	hg38_SIRV	chr12	112406359	112405192	-	2	307	36188	675022	ENSG00000089009.15	ENCODEHT000675022	RPL6	ENCODEHT000675022	Known	ISM	Suffix	0.10000000149011612	None	None	None	None
m54284U_191110_105540/164497746/ccs	PB_GM12878_R1	hg38_SIRV	chr10	22598576	22601130	+	1	2555	130886	675562	ENCODEHG000130886	ENCODEHT000675562	ENCODEHG000130886	ENCODEHT000675562	Antisense	Antisense	None	1.0	None	None	None	None
m54284U_191110_105540/171837666/ccs	PB_GM12878_R1	hg38_SIRV	chr10	22598576	22601130	+	1	2554	130886	675562	ENCODEHG000130886	ENCODEHT000675562	ENCODEHG000130886	ENCODEHT000675562	Antisense	Antisense	None	1.0	None	None	None	None
m54284U_191111_172039/722930/ccs	PB_GM12878_R2	hg38_SIRV	chr10	22598576	22601130	+	1	2554	130886	675562	ENCODEHG000130886	ENCODEHT000675562	ENCODEHG000130886	ENCODEHT000675562	Antisense	Antisense	None	1.0	None	None	None	None
m54284U_191111_172039/8127387/ccs	PB_GM12878_R2	hg38_SIRV	chr10	22598576	22601130	+	1	2554	130886	675562	ENCODEHG000130886	ENCODEHT000675562	ENCODEHG000130886	ENCODEHT000675562	Antisense	Antisense	None	1.0	None	None	None	None
m54284U_191111_172039/11075850/ccs	PB_GM12878_R2	hg38_SIRV	chr10	22598576	22601130	+	1	2555	130886	675562	ENCODEHG000130886	ENCODEHT000675562	ENCODEHG000130886	ENCODEHT000675562	Antisense	Antisense	None	1.0	None	None	None	None
m54284U_191111_172039/12912977/ccs	PB_GM12878_R2	hg38_SIRV	chr10	22598576	22601130	+	1	2554	130886	675562	ENCODEHG000130886	ENCODEHT000675562	ENCODEHG000130886	ENCODEHT000675562	Antisense	Antisense	None	1.0	None	None	None	None
m54284U_191111_172039/13960097/ccs	PB_GM12878_R2	hg38_SIRV	chr10	22598576	22601130	+	1	2554	130886	675562	ENCODEHG000130886	ENCODEHT000675562	ENCODEHG000130886	ENCODEHT000675562	Antisense	Antisense	None	1.0	None	None	None	None
m54284U_191111_172039/15008915/ccs	PB_GM12878_R2	hg38_SIRV	chr10	22598576	22601130	+	1	2555	130886	675562	ENCODEHG000130886	ENCODEHT000675562	ENCODEHG000130886	ENCODEHT000675562	Antisense	Antisense	None	1.0	None	None	None	None
m54284U_191111_172039/24774612/ccs	PB_GM12878_R2	hg38_SIRV	chr10	22598576	22601130	+	1	2538	130886	675562	ENCODEHG000130886	ENCODEHT000675562	ENCODEHG000130886	ENCODEHT000675562	Antisense	Antisense	None	1.0	None	None	None	None
a70293ca-b844-4d3a-83b7-0e49633c1f18	ONT_GM12878_R2	hg38_SIRV	chr12	112409064	112405190	-	6	903	36188	674959	ENSG00000089009.15	ENCODEHT000674959	RPL6	ENCODEHT000674959	Known	ISM	Both	0.10000000149011612	None	None	None	None
m54284U_191111_172039/38732250/ccs	PB_GM12878_R2	hg38_SIRV	chr10	22598576	22601130	+	1	2554	130886	675562	ENCODEHG000130886	ENCODEHT000675562	ENCODEHG000130886	ENCODEHT000675562	Antisense	Antisense	None	1.0	None	None	None	None
m54284U_191111_172039/42992427/ccs	PB_GM12878_R2	hg38_SIRV	chr10	22598576	22601130	+	1	2554	130886	675562	ENCODEHG000130886	ENCODEHT000675562	ENCODEHG000130886	ENCODEHT000675562	Antisense	Antisense	None	1.0	None	None	None	None
m54284U_191111_172039/46597884/ccs	PB_GM12878_R2	hg38_SIRV	chr10	22598576	22601130	+	1	2554	130886	675562	ENCODEHG000130886	ENCODEHT000675562	ENCODEHG000130886	ENCODEHT000675562	Antisense	Antisense	None	1.0	None	None	None	None
m54284U_191111_172039/51381353/ccs	PB_GM12878_R2	hg38_SIRV	chr10	22598576	22601130	+	1	2555	130886	675562	ENCODEHG000130886	ENCODEHT000675562	ENCODEHG000130886	ENCODEHT000675562	Antisense	Antisense	None	1.0	None	None	None	None
m54284U_191111_172039/55509971/ccs	PB_GM12878_R2	hg38_SIRV	chr10	22598576	22601130	+	1	2554	130886	675562	ENCODEHG000130886	ENCODEHT000675562	ENCODEHG000130886	ENCODEHT000675562	Antisense	Antisense	None	1.0	None	None	None	None
m54284U_191111_172039/57411681/ccs	PB_GM12878_R2	hg38_SIRV	chr10	22598576	22601130	+	1	2554	130886	675562	ENCODEHG000130886	ENCODEHT000675562	ENCODEHG000130886	ENCODEHT000675562	Antisense	Antisense	None	1.0	None	None	None	None
m54284U_191111_172039/63440165/ccs	PB_GM12878_R2	hg38_SIRV	chr10	22598576	22601130	+	1	2554	130886	675562	ENCODEHG000130886	ENCODEHT000675562	ENCODEHG000130886	ENCODEHT000675562	Antisense	Antisense	None	1.0	None	None	None	None
m54284U_191111_172039/63441243/ccs	PB_GM12878_R2	hg38_SIRV	chr10	22598576	22601130	+	1	2554	130886	675562	ENCODEHG000130886	ENCODEHT000675562	ENCODEHG000130886	ENCODEHT000675562	Antisense	Antisense	None	1.0	None	None	None	None
m54284U_191111_172039/63767514/ccs	PB_GM12878_R2	hg38_SIRV	chr10	22598576	22601130	+	1	2554	130886	675562	ENCODEHG000130886	ENCODEHT000675562	ENCODEHG000130886	ENCODEHT000675562	Antisense	Antisense	None	1.0	None	None	None	None
61eda245-0c73-41d4-9b30-896938080cfb	ONT_GM12878_R2	hg38_SIRV	chr12	112409066	112405190	-	6	897	36188	674959	ENSG00000089009.15	ENCODEHT000674959	RPL6	ENCODEHT000674959	Known	ISM	Both	0.10000000149011612	None	None	None	None
m54284U_191111_172039/67832636/ccs	PB_GM12878_R2	hg38_SIRV	chr10	22598576	22601130	+	1	2554	130886	675562	ENCODEHG000130886	ENCODEHT000675562	ENCODEHG000130886	ENCODEHT000675562	Antisense	Antisense	None	1.0	None	None	None	None
m54284U_191111_172039/80871968/ccs	PB_GM12878_R2	hg38_SIRV	chr10	22598576	22601130	+	1	2554	130886	675562	ENCODEHG000130886	ENCODEHT000675562	ENCODEHG000130886	ENCODEHT000675562	Antisense	Antisense	None	1.0	None	None	None	None
m54284U_191111_172039/85854551/ccs	PB_GM12878_R2	hg38_SIRV	chr10	22598576	22601130	+	1	2554	130886	675562	ENCODEHG000130886	ENCODEHT000675562	ENCODEHG000130886	ENCODEHT000675562	Antisense	Antisense	None	1.0	None	None	None	None
m54284U_191111_172039/86050094/ccs	PB_GM12878_R2	hg38_SIRV	chr10	22598576	22601130	+	1	2554	130886	675562	ENCODEHG000130886	ENCODEHT000675562	ENCODEHG000130886	ENCODEHT000675562	Antisense	Antisense	None	1.0	None	None	None	None
m54284U_191111_172039/88998252/ccs	PB_GM12878_R2	hg38_SIRV	chr10	22598576	22601130	+	1	2555	130886	675562	ENCODEHG000130886	ENCODEHT000675562	ENCODEHG000130886	ENCODEHT000675562	Antisense	Antisense	None	1.0	None	None	None	None
m54284U_191111_172039/89720268/ccs	PB_GM12878_R2	hg38_SIRV	chr10	22598576	22601130	+	1	2554	130886	675562	ENCODEHG000130886	ENCODEHT000675562	ENCODEHG000130886	ENCODEHT000675562	Antisense	Antisense	None	1.0	None	None	None	None
m54284U_191111_172039/93913588/ccs	PB_GM12878_R2	hg38_SIRV	chr10	22598576	22601130	+	1	2554	130886	675562	ENCODEHG000130886	ENCODEHT000675562	ENCODEHG000130886	ENCODEHT000675562	Antisense	Antisense	None	1.0	None	None	None	None
m54284U_191111_172039/94766856/ccs	PB_GM12878_R2	hg38_SIRV	chr10	22598576	22601130	+	1	2554	130886	675562	ENCODEHG000130886	ENCODEHT000675562	ENCODEHG000130886	ENCODEHT000675562	Antisense	Antisense	None	1.0	None	None	None	None
953cbdbb-c186-4c9c-9e6b-18249b89a7d2	ONT_GM12878_R2	hg38_SIRV	chr12	112409064	112405190	-	6	912	36188	674959	ENSG00000089009.15	ENCODEHT000674959	RPL6	ENCODEHT000674959	Known	ISM	Both	0.10000000149011612	None	None	None	None
m54284U_191111_172039/100074621/ccs	PB_GM12878_R2	hg38_SIRV	chr10	22598576	22601130	+	1	2554	130886	675562	ENCODEHG000130886	ENCODEHT000675562	ENCODEHG000130886	ENCODEHT000675562	Antisense	Antisense	None	1.0	None	None	None	None
m54284U_191111_172039/102959118/ccs	PB_GM12878_R2	hg38_SIRV	chr10	22598576	22601130	+	1	2554	130886	675562	ENCODEHG000130886	ENCODEHT000675562	ENCODEHG000130886	ENCODEHT000675562	Antisense	Antisense	None	1.0	None	None	None	None
m54284U_191111_172039/108397971/ccs	PB_GM12878_R2	hg38_SIRV	chr10	22598576	22601130	+	1	2555	130886	675562	ENCODEHG000130886	ENCODEHT000675562	ENCODEHG000130886	ENCODEHT000675562	Antisense	Antisense	None	1.0	None	None	None	None
m54284U_191111_172039/116852166/ccs	PB_GM12878_R2	hg38_SIRV	chr10	22598576	22601130	+	1	2554	130886	675562	ENCODEHG000130886	ENCODEHT000675562	ENCODEHG000130886	ENCODEHT000675562	Antisense	Antisense	None	1.0	None	None	None	None
m54284U_191111_172039/120193086/ccs	PB_GM12878_R2	hg38_SIRV	chr10	22598576	22601130	+	1	2554	130886	675562	ENCODEHG000130886	ENCODEHT000675562	ENCODEHG000130886	ENCODEHT000675562	Antisense	Antisense	None	1.0	None	None	None	None
m54284U_191111_172039/122161882/ccs	PB_GM12878_R2	hg38_SIRV	chr10	22598576	22601129	+	1	2553	130886	675562	ENCODEHG000130886	ENCODEHT000675562	ENCODEHG000130886	ENCODEHT000675562	Antisense	Antisense	None	0.949999988079071	None	None	None	None
m54284U_191111_172039/125895132/ccs	PB_GM12878_R2	hg38_SIRV	chr10	22598576	22601130	+	1	2554	130886	675562	ENCODEHG000130886	ENCODEHT000675562	ENCODEHG000130886	ENCODEHT000675562	Antisense	Antisense	None	1.0	None	None	None	None
m54284U_191111_172039/132580029/ccs	PB_GM12878_R2	hg38_SIRV	chr10	22598576	22601130	+	1	2554	130886	675562	ENCODEHG000130886	ENCODEHT000675562	ENCODEHG000130886	ENCODEHT000675562	Antisense	Antisense	None	1.0	None	None	None	None
0837dc57-e107-47ab-8301-b03b29f5344b	ONT_GM12878_R2	hg38_SIRV	chr12	112409064	112405190	-	6	903	36188	674959	ENSG00000089009.15	ENCODEHT000674959	RPL6	ENCODEHT000674959	Known	ISM	Both	0.10000000149011612	None	None	None	None
m54284U_191111_172039/146213657/ccs	PB_GM12878_R2	hg38_SIRV	chr10	22598576	22601130	+	1	2554	130886	675562	ENCODEHG000130886	ENCODEHT000675562	ENCODEHG000130886	ENCODEHT000675562	Antisense	Antisense	None	1.0	None	None	None	None
m54284U_191111_172039/151979023/ccs	PB_GM12878_R2	hg38_SIRV	chr10	22598576	22601130	+	1	2554	130886	675562	ENCODEHG000130886	ENCODEHT000675562	ENCODEHG000130886	ENCODEHT000675562	Antisense	Antisense	None	1.0	None	None	None	None
m54284U_191111_172039/157484581/ccs	PB_GM12878_R2	hg38_SIRV	chr10	22598576	22601130	+	1	2554	130886	675562	ENCODEHG000130886	ENCODEHT000675562	ENCODEHG000130886	ENCODEHT000675562	Antisense	Antisense	None	1.0	None	None	None	None
m54284U_191111_172039/161023830/ccs	PB_GM12878_R2	hg38_SIRV	chr10	22598576	22601130	+	1	2554	130886	675562	ENCODEHG000130886	ENCODEHT000675562	ENCODEHG000130886	ENCODEHT000675562	Antisense	Antisense	None	1.0	None	None	None	None
m54284U_191111_172039/173736306/ccs	PB_GM12878_R2	hg38_SIRV	chr10	22598576	22601130	+	1	2555	130886	675562	ENCODEHG000130886	ENCODEHT000675562	ENCODEHG000130886	ENCODEHT000675562	Antisense	Antisense	None	1.0	None	None	None	None
m54284U_191111_172039/173738779/ccs	PB_GM12878_R2	hg38_SIRV	chr10	22598576	22601130	+	1	2554	130886	675562	ENCODEHG000130886	ENCODEHT000675562	ENCODEHG000130886	ENCODEHT000675562	Antisense	Antisense	None	1.0	None	None	None	None
m54284U_191111_172039/177867514/ccs	PB_GM12878_R2	hg38_SIRV	chr10	22598576	22601130	+	1	2555	130886	675562	ENCODEHG000130886	ENCODEHT000675562	ENCODEHG000130886	ENCODEHT000675562	Antisense	Antisense	None	1.0	None	None	None	None
m54284U_191111_172039/179765771/ccs	PB_GM12878_R2	hg38_SIRV	chr10	22598576	22601130	+	1	2554	130886	675562	ENCODEHG000130886	ENCODEHT000675562	ENCODEHG000130886	ENCODEHT000675562	Antisense	Antisense	None	1.0	None	None	None	None
m54284U_191111_172039/45417606/ccs	PB_GM12878_R2	hg38_SIRV	chr10	22598577	22601130	+	1	2554	130886	675562	ENCODEHG000130886	ENCODEHT000675562	ENCODEHG000130886	ENCODEHT000675562	Antisense	Antisense	None	1.0	None	None	None	None
9dcb7bfd-80fa-49e0-b297-ea46447d441b	ONT_GM12878_R2	hg38_SIRV	chr12	112406369	112405192	-	2	317	36188	675022	ENSG00000089009.15	ENCODEHT000675022	RPL6	ENCODEHT000675022	Known	ISM	Suffix	0.10000000149011612	None	None	None	None
m54284U_191111_172039/93391166/ccs	PB_GM12878_R2	hg38_SIRV	chr10	22598577	22601130	+	1	2554	130886	675562	ENCODEHG000130886	ENCODEHT000675562	ENCODEHG000130886	ENCODEHT000675562	Antisense	Antisense	None	1.0	None	None	None	None
m54284U_191111_172039/84214445/ccs	PB_GM12878_R2	hg38_SIRV	chr10	22598578	22601130	+	1	2553	130886	675562	ENCODEHG000130886	ENCODEHT000675562	ENCODEHG000130886	ENCODEHT000675562	Antisense	Antisense	None	1.0	None	None	None	None
m54284U_191110_105540/96600304/ccs	PB_GM12878_R1	hg38_SIRV	chr10	22598580	22601130	+	1	2550	130886	675562	ENCODEHG000130886	ENCODEHT000675562	ENCODEHG000130886	ENCODEHT000675562	Antisense	Antisense	None	1.0	None	None	None	None
m54284U_191111_172039/5704188/ccs	PB_GM12878_R2	hg38_SIRV	chr10	22598580	22601130	+	1	2550	130886	675562	ENCODEHG000130886	ENCODEHT000675562	ENCODEHG000130886	ENCODEHT000675562	Antisense	Antisense	None	1.0	None	None	None	None
m54284U_191111_172039/177472029/ccs	PB_GM12878_R2	hg38_SIRV	chr10	22598580	22601130	+	1	2550	130886	675562	ENCODEHG000130886	ENCODEHT000675562	ENCODEHG000130886	ENCODEHT000675562	Antisense	Antisense	None	1.0	None	None	None	None
m54284U_191110_105540/40372856/ccs	PB_GM12878_R1	hg38_SIRV	chr10	22598637	22601130	+	1	2493	130886	675562	ENCODEHG000130886	ENCODEHT000675562	ENCODEHG000130886	ENCODEHT000675562	Antisense	Antisense	None	1.0	None	None	None	None
m54284U_191110_105540/123537928/ccs	PB_GM12878_R1	hg38_SIRV	chr10	22598638	22601130	+	1	2492	130886	675562	ENCODEHG000130886	ENCODEHT000675562	ENCODEHG000130886	ENCODEHT000675562	Antisense	Antisense	None	1.0	None	None	None	None
m54284U_191110_105540/3409820/ccs	PB_GM12878_R1	hg38_SIRV	chr10	22598660	22601130	+	1	2471	130886	675562	ENCODEHG000130886	ENCODEHT000675562	ENCODEHG000130886	ENCODEHT000675562	Antisense	Antisense	None	1.0	None	None	None	None
58855e81-c6c2-4750-90f5-d75f347186d9	ONT_GM12878_R2	hg38_SIRV	chr12	112409064	112405190	-	6	903	36188	674959	ENSG00000089009.15	ENCODEHT000674959	RPL6	ENCODEHT000674959	Known	ISM	Both	0.10000000149011612	None	None	None	None
m54284U_191110_105540/158007854/ccs	PB_GM12878_R1	hg38_SIRV	chr10	22598660	22601130	+	1	2470	130886	675562	ENCODEHG000130886	ENCODEHT000675562	ENCODEHG000130886	ENCODEHT000675562	Antisense	Antisense	None	1.0	None	None	None	None
m54284U_191111_172039/142344984/ccs	PB_GM12878_R2	hg38_SIRV	chr10	22598660	22601130	+	1	2470	130886	675562	ENCODEHG000130886	ENCODEHT000675562	ENCODEHG000130886	ENCODEHT000675562	Antisense	Antisense	None	1.0	None	None	None	None
m54284U_191110_105540/9701363/ccs	PB_GM12878_R1	hg38_SIRV	chr10	22598853	22601130	+	1	2277	130886	675562	ENCODEHG000130886	ENCODEHT000675562	ENCODEHG000130886	ENCODEHT000675562	Antisense	Antisense	None	1.0	None	None	None	None
m54284U_191110_105540/114820363/ccs	PB_GM12878_R1	hg38_SIRV	chr10	22598853	22601130	+	1	2277	130886	675562	ENCODEHG000130886	ENCODEHT000675562	ENCODEHG000130886	ENCODEHT000675562	Antisense	Antisense	None	1.0	None	None	None	None
m54284U_191111_172039/62392681/ccs	PB_GM12878_R2	hg38_SIRV	chr10	22598853	22601130	+	1	2277	130886	675562	ENCODEHG000130886	ENCODEHT000675562	ENCODEHG000130886	ENCODEHT000675562	Antisense	Antisense	None	1.0	None	None	None	None
m54284U_191111_172039/80151562/ccs	PB_GM12878_R2	hg38_SIRV	chr10	22598853	22601130	+	1	2277	130886	675562	ENCODEHG000130886	ENCODEHT000675562	ENCODEHG000130886	ENCODEHT000675562	Antisense	Antisense	None	1.0	None	None	None	None
m54284U_191111_172039/85001460/ccs	PB_GM12878_R2	hg38_SIRV	chr10	22598853	22601130	+	1	2277	130886	675562	ENCODEHG000130886	ENCODEHT000675562	ENCODEHG000130886	ENCODEHT000675562	Antisense	Antisense	None	1.0	None	None	None	None
m54284U_191111_172039/113770570/ccs	PB_GM12878_R2	hg38_SIRV	chr10	22598853	22601130	+	1	2277	130886	675562	ENCODEHG000130886	ENCODEHT000675562	ENCODEHG000130886	ENCODEHT000675562	Antisense	Antisense	None	1.0	None	None	None	None
c7525250-63bf-4ff9-b0a3-3a3dc48bd187	ONT_GM12878_R2	hg38_SIRV	chr12	112409064	112405190	-	6	896	36188	674959	ENSG00000089009.15	ENCODEHT000674959	RPL6	ENCODEHT000674959	Known	ISM	Both	0.10000000149011612	None	None	None	None
m54284U_191111_172039/127338165/ccs	PB_GM12878_R2	hg38_SIRV	chr10	22598853	22601130	+	1	2277	130886	675562	ENCODEHG000130886	ENCODEHT000675562	ENCODEHG000130886	ENCODEHT000675562	Antisense	Antisense	None	1.0	None	None	None	None
m54284U_191110_105540/7342572/ccs	PB_GM12878_R1	hg38_SIRV	chr10	22598855	22601130	+	1	2275	130886	675562	ENCODEHG000130886	ENCODEHT000675562	ENCODEHG000130886	ENCODEHT000675562	Antisense	Antisense	None	1.0	None	None	None	None
m54284U_191110_105540/51315278/ccs	PB_GM12878_R1	hg38_SIRV	chr10	22599048	22601126	+	1	2079	130886	675562	ENCODEHG000130886	ENCODEHT000675562	ENCODEHG000130886	ENCODEHT000675562	Antisense	Antisense	None	0.800000011920929	None	None	None	None
m54284U_191111_172039/52233912/ccs	PB_GM12878_R2	hg38_SIRV	chr10	22599485	22601130	+	1	1646	130886	675562	ENCODEHG000130886	ENCODEHT000675562	ENCODEHG000130886	ENCODEHT000675562	Antisense	Antisense	None	1.0	None	None	None	None
m54284U_191110_105540/157548547/ccs	PB_GM12878_R1	hg38_SIRV	chr10	22600858	22601130	+	1	273	130886	675562	ENCODEHG000130886	ENCODEHT000675562	ENCODEHG000130886	ENCODEHT000675562	Antisense	Antisense	None	1.0	None	None	None	None
m54284U_191111_172039/25494277/ccs	PB_GM12878_R2	hg38_SIRV	chr10	22603699	22606144	+	1	2444	130887	675563	ENCODEHG000130887	ENCODEHT000675563	ENCODEHG000130887	ENCODEHT000675563	Antisense	Antisense	None	0.8500000238418579	None	None	None	None
c14ea6a3-5164-43da-98e1-bae3c2ef0f45	ONT_GM12878_R2	hg38_SIRV	chr12	112409060	112405190	-	6	899	36188	674959	ENSG00000089009.15	ENCODEHT000674959	RPL6	ENCODEHT000674959	Known	ISM	Both	0.10000000149011612	None	None	None	None
m54284U_191111_172039/102629756/ccs	PB_GM12878_R2	hg38_SIRV	chr10	22603770	22606144	+	1	2372	130887	675563	ENCODEHG000130887	ENCODEHT000675563	ENCODEHG000130887	ENCODEHT000675563	Antisense	Antisense	None	0.8500000238418579	None	None	None	None
m54284U_191110_105540/151718743/ccs	PB_GM12878_R1	hg38_SIRV	chr10	22605114	22606144	+	1	1030	130887	675563	ENCODEHG000130887	ENCODEHT000675563	ENCODEHG000130887	ENCODEHT000675563	Antisense	Antisense	None	0.8500000238418579	None	None	None	None
m54284U_191111_172039/94439504/ccs	PB_GM12878_R2	hg38_SIRV	chr10	22605114	22606144	+	1	1030	130887	675563	ENCODEHG000130887	ENCODEHT000675563	ENCODEHG000130887	ENCODEHT000675563	Antisense	Antisense	None	0.8500000238418579	None	None	None	None
m54284U_191111_172039/14746772/ccs	PB_GM12878_R2	hg38_SIRV	chr10	22605127	22606129	+	1	1003	130887	675563	ENCODEHG000130887	ENCODEHT000675563	ENCODEHG000130887	ENCODEHT000675563	Antisense	Antisense	None	0.4000000059604645	None	None	None	None
m54284U_191110_105540/54724493/ccs	PB_GM12878_R1	hg38_SIRV	chr10	22605570	22606144	+	1	575	130887	675563	ENCODEHG000130887	ENCODEHT000675563	ENCODEHG000130887	ENCODEHT000675563	Antisense	Antisense	None	0.8500000238418579	None	None	None	None
m54284U_191111_172039/82576135/ccs	PB_GM12878_R2	hg38_SIRV	chr10	22605570	22606144	+	1	575	130887	675563	ENCODEHG000130887	ENCODEHT000675563	ENCODEHG000130887	ENCODEHT000675563	Antisense	Antisense	None	0.8500000238418579	None	None	None	None
m54284U_191111_172039/105712338/ccs	PB_GM12878_R2	hg38_SIRV	chr10	22605570	22606144	+	1	574	130887	675563	ENCODEHG000130887	ENCODEHT000675563	ENCODEHG000130887	ENCODEHT000675563	Antisense	Antisense	None	0.8500000238418579	None	None	None	None
87794283-6a3e-4f12-aaaf-cae8efceacb5	ONT_GM12878_R2	hg38_SIRV	chr12	112409064	112405190	-	6	892	36188	674959	ENSG00000089009.15	ENCODEHT000674959	RPL6	ENCODEHT000674959	Known	ISM	Both	0.10000000149011612	None	None	None	None
m54284U_191110_105540/28379355/ccs	PB_GM12878_R1	hg38_SIRV	chr10	22609747	22611391	+	1	1645	130888	675564	ENCODEHG000130888	ENCODEHT000675564	ENCODEHG000130888	ENCODEHT000675564	Antisense	Antisense	None	0.800000011920929	None	None	None	None
m54284U_191111_172039/68814166/ccs	PB_GM12878_R2	hg38_SIRV	chr10	22625531	22627588	+	1	2058	130889	675565	ENCODEHG000130889	ENCODEHT000675565	ENCODEHG000130889	ENCODEHT000675565	Antisense	Antisense	None	0.949999988079071	None	None	None	None
d518d73d-2172-41d1-a903-6d313b03fe9d	ONT_GM12878_R2	hg38_SIRV	chr12	112409064	112405190	-	6	903	36188	674959	ENSG00000089009.15	ENCODEHT000674959	RPL6	ENCODEHT000674959	Known	ISM	Both	0.10000000149011612	None	None	None	None
m54284U_191111_172039/76547871/ccs	PB_GM12878_R2	hg38_SIRV	chr10	22626115	22627588	+	1	1474	130889	675565	ENCODEHG000130889	ENCODEHT000675565	ENCODEHG000130889	ENCODEHT000675565	Antisense	Antisense	None	0.949999988079071	None	None	None	None
m54284U_191111_172039/22480647/ccs	PB_GM12878_R2	hg38_SIRV	chr10	22642152	22641462	-	1	691	28612	675566	ENSG00000150867.13	ENCODEHT000675566	PIP4K2A	ENCODEHT000675566	Known	Genomic	None	0.75	None	None	None	None
m54284U_191111_172039/175442148/ccs	PB_GM12878_R2	hg38_SIRV	chr10	22646181	22646919	+	1	739	130890	675567	ENCODEHG000130890	ENCODEHT000675567	ENCODEHG000130890	ENCODEHT000675567	Antisense	Antisense	None	0.800000011920929	None	None	None	None
4202fae6-0927-4d44-bf1e-01525857eafe	ONT_GM12878_R2	hg38_SIRV	chr12	112409064	112405190	-	6	903	36188	674959	ENSG00000089009.15	ENCODEHT000674959	RPL6	ENCODEHT000674959	Known	ISM	Both	0.10000000149011612	None	None	None	None
m54284U_191110_105540/45745221/ccs	PB_GM12878_R1	hg38_SIRV	chr10	22648441	22650859	+	1	2433	130891	675568	ENCODEHG000130891	ENCODEHT000675568	ENCODEHG000130891	ENCODEHT000675568	Antisense	Antisense	None	0.05000000074505806	None	None	None	None
a8e351fd-1212-4540-a449-c2c32de86ee5	ONT_GM12878_R2	hg38_SIRV	chr12	112409064	112405190	-	6	903	36188	674959	ENSG00000089009.15	ENCODEHT000674959	RPL6	ENCODEHT000674959	Known	ISM	Both	0.10000000149011612	None	None	None	None
m54284U_191111_172039/91161109/ccs	PB_GM12878_R2	hg38_SIRV	chr10	22663864	22661544	-	1	2321	28612	675569	ENSG00000150867.13	ENCODEHT000675569	PIP4K2A	ENCODEHT000675569	Known	Genomic	None	0.6000000238418579	None	None	None	None
m54284U_191111_172039/52035821/ccs	PB_GM12878_R2	hg38_SIRV	chr10	22666406	22665632	-	1	775	28612	675570	ENSG00000150867.13	ENCODEHT000675570	PIP4K2A	ENCODEHT000675570	Known	Genomic	None	0.800000011920929	None	None	None	None
849a20f8-6dc3-419a-91ee-07b49355cb08	ONT_GM12878_R2	hg38_SIRV	chr12	112409064	112405190	-	6	903	36188	674959	ENSG00000089009.15	ENCODEHT000674959	RPL6	ENCODEHT000674959	Known	ISM	Both	0.10000000149011612	None	None	None	None
m54284U_191110_105540/29950440/ccs	PB_GM12878_R1	hg38_SIRV	chr10	22671551	22674415	+	1	2865	130892	675571	ENCODEHG000130892	ENCODEHT000675571	ENCODEHG000130892	ENCODEHT000675571	Antisense	Antisense	None	1.0	None	None	None	None
m54284U_191111_172039/99354557/ccs	PB_GM12878_R2	hg38_SIRV	chr10	22693264	22691660	-	1	1605	28612	675572	ENSG00000150867.13	ENCODEHT000675572	PIP4K2A	ENCODEHT000675572	Known	Genomic	None	0.3499999940395355	None	None	None	None
m54284U_191111_172039/98698098/ccs	PB_GM12878_R2	hg38_SIRV	chr10	22698300	22699876	+	1	1577	130893	675573	ENCODEHG000130893	ENCODEHT000675573	ENCODEHG000130893	ENCODEHT000675573	Antisense	Antisense	None	0.75	None	None	None	None
c7583737-62fd-4f1d-922e-7e3eadcfc636	ONT_GM12878_R2	hg38_SIRV	chr12	112409065	112405190	-	6	904	36188	674959	ENSG00000089009.15	ENCODEHT000674959	RPL6	ENCODEHT000674959	Known	ISM	Both	0.10000000149011612	None	None	None	None
m54284U_191111_172039/62915090/ccs	PB_GM12878_R2	hg38_SIRV	chr10	22701873	22704651	+	1	2779	130894	675574	ENCODEHG000130894	ENCODEHT000675574	ENCODEHG000130894	ENCODEHT000675574	Antisense	Antisense	None	1.0	None	None	None	None
m54284U_191111_172039/101712822/ccs	PB_GM12878_R2	hg38_SIRV	chr10	22703307	22705426	+	1	2120	130894	675574	ENCODEHG000130894	ENCODEHT000675574	ENCODEHG000130894	ENCODEHT000675574	Antisense	Antisense	None	1.0	None	None	None	None
m54284U_191111_172039/16189832/ccs	PB_GM12878_R2	hg38_SIRV	chr10	22703539	22704651	+	1	1113	130894	675574	ENCODEHG000130894	ENCODEHT000675574	ENCODEHG000130894	ENCODEHT000675574	Antisense	Antisense	None	1.0	None	None	None	None
6f0c4557-d999-413b-b492-ecad4ebc8ae6	ONT_GM12878_R2	hg38_SIRV	chr12	112409064	112405190	-	6	903	36188	674959	ENSG00000089009.15	ENCODEHT000674959	RPL6	ENCODEHT000674959	Known	ISM	Both	0.10000000149011612	None	None	None	None
m54284U_191110_105540/148703716/ccs	PB_GM12878_R1	hg38_SIRV	chr10	22703540	22705425	+	1	1886	130894	675574	ENCODEHG000130894	ENCODEHT000675574	ENCODEHG000130894	ENCODEHT000675574	Antisense	Antisense	None	0.949999988079071	None	None	None	None
m54284U_191110_105540/30672793/ccs	PB_GM12878_R1	hg38_SIRV	chr10	22703562	22705426	+	1	1865	130894	675574	ENCODEHG000130894	ENCODEHT000675574	ENCODEHG000130894	ENCODEHT000675574	Antisense	Antisense	None	1.0	None	None	None	None
m54284U_191110_105540/156568281/ccs	PB_GM12878_R1	hg38_SIRV	chr10	22703562	22705425	+	1	1864	130894	675574	ENCODEHG000130894	ENCODEHT000675574	ENCODEHG000130894	ENCODEHT000675574	Antisense	Antisense	None	0.949999988079071	None	None	None	None
m54284U_191111_172039/26149233/ccs	PB_GM12878_R2	hg38_SIRV	chr10	22703562	22705425	+	1	1864	130894	675574	ENCODEHG000130894	ENCODEHT000675574	ENCODEHG000130894	ENCODEHT000675574	Antisense	Antisense	None	0.949999988079071	None	None	None	None
m54284U_191111_172039/43058434/ccs	PB_GM12878_R2	hg38_SIRV	chr10	22703562	22704651	+	1	1090	130894	675574	ENCODEHG000130894	ENCODEHT000675574	ENCODEHG000130894	ENCODEHT000675574	Antisense	Antisense	None	1.0	None	None	None	None
m54284U_191111_172039/57280288/ccs	PB_GM12878_R2	hg38_SIRV	chr10	22703562	22705425	+	1	1864	130894	675574	ENCODEHG000130894	ENCODEHT000675574	ENCODEHG000130894	ENCODEHT000675574	Antisense	Antisense	None	0.949999988079071	None	None	None	None
m54284U_191111_172039/89589126/ccs	PB_GM12878_R2	hg38_SIRV	chr10	22703562	22705426	+	1	1865	130894	675574	ENCODEHG000130894	ENCODEHT000675574	ENCODEHG000130894	ENCODEHT000675574	Antisense	Antisense	None	1.0	None	None	None	None
m54284U_191111_172039/109643342/ccs	PB_GM12878_R2	hg38_SIRV	chr10	22703562	22705425	+	1	1864	130894	675574	ENCODEHG000130894	ENCODEHT000675574	ENCODEHG000130894	ENCODEHT000675574	Antisense	Antisense	None	0.949999988079071	None	None	None	None
ac3b1136-ebef-4e2e-b81e-11a0835d385b	ONT_GM12878_R2	hg38_SIRV	chr12	112409064	112405190	-	6	903	36188	674959	ENSG00000089009.15	ENCODEHT000674959	RPL6	ENCODEHT000674959	Known	ISM	Both	0.10000000149011612	None	None	None	None
m54284U_191111_172039/120719710/ccs	PB_GM12878_R2	hg38_SIRV	chr10	22703562	22705425	+	1	1864	130894	675574	ENCODEHG000130894	ENCODEHT000675574	ENCODEHG000130894	ENCODEHT000675574	Antisense	Antisense	None	0.949999988079071	None	None	None	None
m54284U_191110_105540/3212674/ccs	PB_GM12878_R1	hg38_SIRV	chr10	22703567	22705425	+	1	1859	130894	675574	ENCODEHG000130894	ENCODEHT000675574	ENCODEHG000130894	ENCODEHT000675574	Antisense	Antisense	None	0.949999988079071	None	None	None	None
m54284U_191111_172039/160171993/ccs	PB_GM12878_R2	hg38_SIRV	chr10	22703864	22704651	+	1	788	130894	675574	ENCODEHG000130894	ENCODEHT000675574	ENCODEHG000130894	ENCODEHT000675574	Antisense	Antisense	None	1.0	None	None	None	None
m54284U_191111_172039/56885809/ccs	PB_GM12878_R2	hg38_SIRV	chr10	22703866	22705425	+	1	1560	130894	675574	ENCODEHG000130894	ENCODEHT000675574	ENCODEHG000130894	ENCODEHT000675574	Antisense	Antisense	None	0.949999988079071	None	None	None	None
m54284U_191110_105540/57804668/ccs	PB_GM12878_R1	hg38_SIRV	chr10	22703913	22705425	+	1	1513	130894	675574	ENCODEHG000130894	ENCODEHT000675574	ENCODEHG000130894	ENCODEHT000675574	Antisense	Antisense	None	0.949999988079071	None	None	None	None
m54284U_191110_105540/19336004/ccs	PB_GM12878_R1	hg38_SIRV	chr10	22703916	22705425	+	1	1510	130894	675574	ENCODEHG000130894	ENCODEHT000675574	ENCODEHG000130894	ENCODEHT000675574	Antisense	Antisense	None	0.949999988079071	None	None	None	None
m54284U_191110_105540/42271405/ccs	PB_GM12878_R1	hg38_SIRV	chr10	22703916	22705426	+	1	1511	130894	675574	ENCODEHG000130894	ENCODEHT000675574	ENCODEHG000130894	ENCODEHT000675574	Antisense	Antisense	None	1.0	None	None	None	None
m54284U_191110_105540/58591308/ccs	PB_GM12878_R1	hg38_SIRV	chr10	22703916	22705426	+	1	1511	130894	675574	ENCODEHG000130894	ENCODEHT000675574	ENCODEHG000130894	ENCODEHT000675574	Antisense	Antisense	None	1.0	None	None	None	None
aaac4276-609d-464d-86d1-72c40ad68da8	ONT_GM12878_R2	hg38_SIRV	chr12	112409064	112405190	-	6	903	36188	674959	ENSG00000089009.15	ENCODEHT000674959	RPL6	ENCODEHT000674959	Known	ISM	Both	0.10000000149011612	None	None	None	None
m54284U_191110_105540/64880790/ccs	PB_GM12878_R1	hg38_SIRV	chr10	22703916	22705422	+	1	1513	130894	675574	ENCODEHG000130894	ENCODEHT000675574	ENCODEHG000130894	ENCODEHT000675574	Antisense	Antisense	None	0.8500000238418579	None	None	None	None
m54284U_191110_105540/71894215/ccs	PB_GM12878_R1	hg38_SIRV	chr10	22703916	22705426	+	1	1511	130894	675574	ENCODEHG000130894	ENCODEHT000675574	ENCODEHG000130894	ENCODEHT000675574	Antisense	Antisense	None	1.0	None	None	None	None
m54284U_191110_105540/111282082/ccs	PB_GM12878_R1	hg38_SIRV	chr10	22703916	22704651	+	1	736	130894	675574	ENCODEHG000130894	ENCODEHT000675574	ENCODEHG000130894	ENCODEHT000675574	Antisense	Antisense	None	1.0	None	None	None	None
m54284U_191110_105540/123537370/ccs	PB_GM12878_R1	hg38_SIRV	chr10	22703916	22705426	+	1	1511	130894	675574	ENCODEHG000130894	ENCODEHT000675574	ENCODEHG000130894	ENCODEHT000675574	Antisense	Antisense	None	1.0	None	None	None	None
m54284U_191110_105540/129238193/ccs	PB_GM12878_R1	hg38_SIRV	chr10	22703916	22705425	+	1	1510	130894	675574	ENCODEHG000130894	ENCODEHT000675574	ENCODEHG000130894	ENCODEHT000675574	Antisense	Antisense	None	0.949999988079071	None	None	None	None
m54284U_191110_105540/171510545/ccs	PB_GM12878_R1	hg38_SIRV	chr10	22703916	22705426	+	1	1511	130894	675574	ENCODEHG000130894	ENCODEHT000675574	ENCODEHG000130894	ENCODEHT000675574	Antisense	Antisense	None	1.0	None	None	None	None
m54284U_191110_105540/176489782/ccs	PB_GM12878_R1	hg38_SIRV	chr10	22703916	22705426	+	1	1511	130894	675574	ENCODEHG000130894	ENCODEHT000675574	ENCODEHG000130894	ENCODEHT000675574	Antisense	Antisense	None	1.0	None	None	None	None
m54284U_191111_172039/88476164/ccs	PB_GM12878_R2	hg38_SIRV	chr10	22703916	22705425	+	1	1510	130894	675574	ENCODEHG000130894	ENCODEHT000675574	ENCODEHG000130894	ENCODEHT000675574	Antisense	Antisense	None	0.949999988079071	None	None	None	None
m54284U_191111_172039/104989379/ccs	PB_GM12878_R2	hg38_SIRV	chr10	22703916	22705420	+	1	1505	130894	675574	ENCODEHG000130894	ENCODEHT000675574	ENCODEHG000130894	ENCODEHT000675574	Antisense	Antisense	None	0.75	None	None	None	None
b19bf6ee-1f7d-41ed-9582-57cb9765c0de	ONT_GM12878_R2	hg38_SIRV	chr12	112408897	112405190	-	6	730	36188	674959	ENSG00000089009.15	ENCODEHT000674959	RPL6	ENCODEHT000674959	Known	ISM	Both	0.10000000149011612	None	None	None	None
m54284U_191111_172039/112724163/ccs	PB_GM12878_R2	hg38_SIRV	chr10	22703916	22705426	+	1	1511	130894	675574	ENCODEHG000130894	ENCODEHT000675574	ENCODEHG000130894	ENCODEHT000675574	Antisense	Antisense	None	1.0	None	None	None	None
m54284U_191111_172039/118294462/ccs	PB_GM12878_R2	hg38_SIRV	chr10	22703916	22705426	+	1	1511	130894	675574	ENCODEHG000130894	ENCODEHT000675574	ENCODEHG000130894	ENCODEHT000675574	Antisense	Antisense	None	1.0	None	None	None	None
m54284U_191111_172039/119998123/ccs	PB_GM12878_R2	hg38_SIRV	chr10	22703916	22704651	+	1	736	130894	675574	ENCODEHG000130894	ENCODEHT000675574	ENCODEHG000130894	ENCODEHT000675574	Antisense	Antisense	None	1.0	None	None	None	None
m54284U_191111_172039/138348335/ccs	PB_GM12878_R2	hg38_SIRV	chr10	22703916	22705426	+	1	1511	130894	675574	ENCODEHG000130894	ENCODEHT000675574	ENCODEHG000130894	ENCODEHT000675574	Antisense	Antisense	None	1.0	None	None	None	None
m54284U_191111_172039/176818550/ccs	PB_GM12878_R2	hg38_SIRV	chr10	22703916	22705425	+	1	1510	130894	675574	ENCODEHG000130894	ENCODEHT000675574	ENCODEHG000130894	ENCODEHT000675574	Antisense	Antisense	None	0.949999988079071	None	None	None	None
m54284U_191111_172039/59967245/ccs	PB_GM12878_R2	hg38_SIRV	chr10	22703918	22705426	+	1	1509	130894	675574	ENCODEHG000130894	ENCODEHT000675574	ENCODEHG000130894	ENCODEHT000675574	Antisense	Antisense	None	1.0	None	None	None	None
m54284U_191111_172039/39388437/ccs	PB_GM12878_R2	hg38_SIRV	chr10	22703944	22705425	+	1	1482	130894	675574	ENCODEHG000130894	ENCODEHT000675574	ENCODEHG000130894	ENCODEHT000675574	Antisense	Antisense	None	0.949999988079071	None	None	None	None
m54284U_191111_172039/98959515/ccs	PB_GM12878_R2	hg38_SIRV	chr10	22703944	22705426	+	1	1483	130894	675574	ENCODEHG000130894	ENCODEHT000675574	ENCODEHG000130894	ENCODEHT000675574	Antisense	Antisense	None	1.0	None	None	None	None
95580766-d943-4a8c-b580-2dad7b9e11ae	ONT_GM12878_R2	hg38_SIRV	chr12	112409060	112405190	-	6	905	36188	674959	ENSG00000089009.15	ENCODEHT000674959	RPL6	ENCODEHT000674959	Known	ISM	Both	0.10000000149011612	None	None	None	None
m54284U_191110_105540/45875789/ccs	PB_GM12878_R1	hg38_SIRV	chr10	22703972	22705426	+	1	1455	130894	675574	ENCODEHG000130894	ENCODEHT000675574	ENCODEHG000130894	ENCODEHT000675574	Antisense	Antisense	None	1.0	None	None	None	None
m54284U_191111_172039/39453986/ccs	PB_GM12878_R2	hg38_SIRV	chr10	22703972	22705426	+	1	1455	130894	675574	ENCODEHG000130894	ENCODEHT000675574	ENCODEHG000130894	ENCODEHT000675574	Antisense	Antisense	None	1.0	None	None	None	None
m54284U_191111_172039/5571409/ccs	PB_GM12878_R2	hg38_SIRV	chr10	22703976	22705420	+	1	1445	130894	675574	ENCODEHG000130894	ENCODEHT000675574	ENCODEHG000130894	ENCODEHT000675574	Antisense	Antisense	None	0.75	None	None	None	None
m54284U_191111_172039/41420723/ccs	PB_GM12878_R2	hg38_SIRV	chr10	22703988	22705421	+	1	1434	130894	675574	ENCODEHG000130894	ENCODEHT000675574	ENCODEHG000130894	ENCODEHT000675574	Antisense	Antisense	None	0.800000011920929	None	None	None	None
m54284U_191110_105540/157417731/ccs	PB_GM12878_R1	hg38_SIRV	chr10	22703990	22705426	+	1	1437	130894	675574	ENCODEHG000130894	ENCODEHT000675574	ENCODEHG000130894	ENCODEHT000675574	Antisense	Antisense	None	1.0	None	None	None	None
m54284U_191111_172039/90243965/ccs	PB_GM12878_R2	hg38_SIRV	chr10	22703990	22705425	+	1	1436	130894	675574	ENCODEHG000130894	ENCODEHT000675574	ENCODEHG000130894	ENCODEHT000675574	Antisense	Antisense	None	0.949999988079071	None	None	None	None
m54284U_191111_172039/178719084/ccs	PB_GM12878_R2	hg38_SIRV	chr10	22703990	22704651	+	1	662	130894	675574	ENCODEHG000130894	ENCODEHT000675574	ENCODEHG000130894	ENCODEHT000675574	Antisense	Antisense	None	1.0	None	None	None	None
m54284U_191110_105540/75761052/ccs	PB_GM12878_R1	hg38_SIRV	chr10	22703992	22705426	+	1	1435	130894	675574	ENCODEHG000130894	ENCODEHT000675574	ENCODEHG000130894	ENCODEHT000675574	Antisense	Antisense	None	1.0	None	None	None	None
b04add13-f2f4-4d56-82b8-86365cd11dae	ONT_GM12878_R2	hg38_SIRV	chr12	112409064	112405190	-	6	903	36188	674959	ENSG00000089009.15	ENCODEHT000674959	RPL6	ENCODEHT000674959	Known	ISM	Both	0.10000000149011612	None	None	None	None
m54284U_191110_105540/106104415/ccs	PB_GM12878_R1	hg38_SIRV	chr10	22703992	22705426	+	1	1435	130894	675574	ENCODEHG000130894	ENCODEHT000675574	ENCODEHG000130894	ENCODEHT000675574	Antisense	Antisense	None	1.0	None	None	None	None
m54284U_191110_105540/108987107/ccs	PB_GM12878_R1	hg38_SIRV	chr10	22703992	22705426	+	1	1435	130894	675574	ENCODEHG000130894	ENCODEHT000675574	ENCODEHG000130894	ENCODEHT000675574	Antisense	Antisense	None	1.0	None	None	None	None
m54284U_191110_105540/111411473/ccs	PB_GM12878_R1	hg38_SIRV	chr10	22703992	22705426	+	1	1435	130894	675574	ENCODEHG000130894	ENCODEHT000675574	ENCODEHG000130894	ENCODEHT000675574	Antisense	Antisense	None	1.0	None	None	None	None
m54284U_191110_105540/116261975/ccs	PB_GM12878_R1	hg38_SIRV	chr10	22703992	22704651	+	1	660	130894	675574	ENCODEHG000130894	ENCODEHT000675574	ENCODEHG000130894	ENCODEHT000675574	Antisense	Antisense	None	1.0	None	None	None	None
m54284U_191110_105540/132450772/ccs	PB_GM12878_R1	hg38_SIRV	chr10	22703992	22705426	+	1	1435	130894	675574	ENCODEHG000130894	ENCODEHT000675574	ENCODEHG000130894	ENCODEHT000675574	Antisense	Antisense	None	1.0	None	None	None	None
m54284U_191110_105540/173278026/ccs	PB_GM12878_R1	hg38_SIRV	chr10	22703992	22705426	+	1	1435	130894	675574	ENCODEHG000130894	ENCODEHT000675574	ENCODEHG000130894	ENCODEHT000675574	Antisense	Antisense	None	1.0	None	None	None	None
m54284U_191111_172039/13764085/ccs	PB_GM12878_R2	hg38_SIRV	chr10	22703992	22705425	+	1	1434	130894	675574	ENCODEHG000130894	ENCODEHT000675574	ENCODEHG000130894	ENCODEHT000675574	Antisense	Antisense	None	0.949999988079071	None	None	None	None
m54284U_191111_172039/17696988/ccs	PB_GM12878_R2	hg38_SIRV	chr10	22703992	22705425	+	1	1434	130894	675574	ENCODEHG000130894	ENCODEHT000675574	ENCODEHG000130894	ENCODEHT000675574	Antisense	Antisense	None	0.949999988079071	None	None	None	None
m54284U_191111_172039/30408930/ccs	PB_GM12878_R2	hg38_SIRV	chr10	22703992	22705425	+	1	1434	130894	675574	ENCODEHG000130894	ENCODEHT000675574	ENCODEHG000130894	ENCODEHT000675574	Antisense	Antisense	None	0.949999988079071	None	None	None	None
40690628-78f8-4e8e-99d1-74a5f7330d05	ONT_GM12878_R2	hg38_SIRV	chr12	112408919	112405190	-	6	729	36188	674959	ENSG00000089009.15	ENCODEHT000674959	RPL6	ENCODEHT000674959	Known	ISM	Both	0.10000000149011612	None	None	None	None
m54284U_191111_172039/33096311/ccs	PB_GM12878_R2	hg38_SIRV	chr10	22703992	22705426	+	1	1435	130894	675574	ENCODEHG000130894	ENCODEHT000675574	ENCODEHG000130894	ENCODEHT000675574	Antisense	Antisense	None	1.0	None	None	None	None
m54284U_191111_172039/39781553/ccs	PB_GM12878_R2	hg38_SIRV	chr10	22703992	22705426	+	1	1435	130894	675574	ENCODEHG000130894	ENCODEHT000675574	ENCODEHG000130894	ENCODEHT000675574	Antisense	Antisense	None	1.0	None	None	None	None
m54284U_191111_172039/44107246/ccs	PB_GM12878_R2	hg38_SIRV	chr10	22703992	22705426	+	1	1435	130894	675574	ENCODEHG000130894	ENCODEHT000675574	ENCODEHG000130894	ENCODEHT000675574	Antisense	Antisense	None	1.0	None	None	None	None
m54284U_191111_172039/53543562/ccs	PB_GM12878_R2	hg38_SIRV	chr10	22703992	22705426	+	1	1435	130894	675574	ENCODEHG000130894	ENCODEHT000675574	ENCODEHG000130894	ENCODEHT000675574	Antisense	Antisense	None	1.0	None	None	None	None
m54284U_191111_172039/94242863/ccs	PB_GM12878_R2	hg38_SIRV	chr10	22703992	22705425	+	1	1434	130894	675574	ENCODEHG000130894	ENCODEHT000675574	ENCODEHG000130894	ENCODEHT000675574	Antisense	Antisense	None	0.949999988079071	None	None	None	None
m54284U_191111_172039/95750430/ccs	PB_GM12878_R2	hg38_SIRV	chr10	22703992	22705426	+	1	1435	130894	675574	ENCODEHG000130894	ENCODEHT000675574	ENCODEHG000130894	ENCODEHT000675574	Antisense	Antisense	None	1.0	None	None	None	None
m54284U_191111_172039/109184002/ccs	PB_GM12878_R2	hg38_SIRV	chr10	22703992	22705426	+	1	1435	130894	675574	ENCODEHG000130894	ENCODEHT000675574	ENCODEHG000130894	ENCODEHT000675574	Antisense	Antisense	None	1.0	None	None	None	None
m54284U_191111_172039/114100650/ccs	PB_GM12878_R2	hg38_SIRV	chr10	22703992	22705426	+	1	1435	130894	675574	ENCODEHG000130894	ENCODEHT000675574	ENCODEHG000130894	ENCODEHT000675574	Antisense	Antisense	None	1.0	None	None	None	None
m54284U_191111_172039/114101008/ccs	PB_GM12878_R2	hg38_SIRV	chr10	22703992	22705426	+	1	1435	130894	675574	ENCODEHG000130894	ENCODEHT000675574	ENCODEHG000130894	ENCODEHT000675574	Antisense	Antisense	None	1.0	None	None	None	None
67a3b82e-69ed-4b83-9768-9f1ca1fc6c62	ONT_GM12878_R2	hg38_SIRV	chr12	112409064	112405190	-	6	903	36188	674959	ENSG00000089009.15	ENCODEHT000674959	RPL6	ENCODEHT000674959	Known	ISM	Both	0.10000000149011612	None	None	None	None
m54284U_191111_172039/120653333/ccs	PB_GM12878_R2	hg38_SIRV	chr10	22703992	22705426	+	1	1435	130894	675574	ENCODEHG000130894	ENCODEHT000675574	ENCODEHG000130894	ENCODEHT000675574	Antisense	Antisense	None	1.0	None	None	None	None
m54284U_191111_172039/124192179/ccs	PB_GM12878_R2	hg38_SIRV	chr10	22703992	22705426	+	1	1435	130894	675574	ENCODEHG000130894	ENCODEHT000675574	ENCODEHG000130894	ENCODEHT000675574	Antisense	Antisense	None	1.0	None	None	None	None
m54284U_191111_172039/138347765/ccs	PB_GM12878_R2	hg38_SIRV	chr10	22703992	22705426	+	1	1435	130894	675574	ENCODEHG000130894	ENCODEHT000675574	ENCODEHG000130894	ENCODEHT000675574	Antisense	Antisense	None	1.0	None	None	None	None
m54284U_191111_172039/141756885/ccs	PB_GM12878_R2	hg38_SIRV	chr10	22703992	22704651	+	1	660	130894	675574	ENCODEHG000130894	ENCODEHT000675574	ENCODEHG000130894	ENCODEHT000675574	Antisense	Antisense	None	1.0	None	None	None	None
m54284U_191111_172039/156174682/ccs	PB_GM12878_R2	hg38_SIRV	chr10	22703992	22705421	+	1	1397	130894	675574	ENCODEHG000130894	ENCODEHT000675574	ENCODEHG000130894	ENCODEHT000675574	Antisense	Antisense	None	0.800000011920929	None	None	None	None
m54284U_191111_172039/162006821/ccs	PB_GM12878_R2	hg38_SIRV	chr10	22703992	22705426	+	1	1435	130894	675574	ENCODEHG000130894	ENCODEHT000675574	ENCODEHG000130894	ENCODEHT000675574	Antisense	Antisense	None	1.0	None	None	None	None
m54284U_191111_172039/163776551/ccs	PB_GM12878_R2	hg38_SIRV	chr10	22703992	22705426	+	1	1435	130894	675574	ENCODEHG000130894	ENCODEHT000675574	ENCODEHG000130894	ENCODEHT000675574	Antisense	Antisense	None	1.0	None	None	None	None
m54284U_191111_172039/165873678/ccs	PB_GM12878_R2	hg38_SIRV	chr10	22703992	22705425	+	1	1434	130894	675574	ENCODEHG000130894	ENCODEHT000675574	ENCODEHG000130894	ENCODEHT000675574	Antisense	Antisense	None	0.949999988079071	None	None	None	None
9a360c58-c5e6-4300-8b8e-c4ba7ca916c6	ONT_GM12878_R2	hg38_SIRV	chr12	112409064	112405190	-	6	903	36188	674959	ENSG00000089009.15	ENCODEHT000674959	RPL6	ENCODEHT000674959	Known	ISM	Both	0.10000000149011612	None	None	None	None
m54284U_191111_172039/168428369/ccs	PB_GM12878_R2	hg38_SIRV	chr10	22703992	22705426	+	1	1435	130894	675574	ENCODEHG000130894	ENCODEHT000675574	ENCODEHG000130894	ENCODEHT000675574	Antisense	Antisense	None	1.0	None	None	None	None
m54284U_191111_172039/173539879/ccs	PB_GM12878_R2	hg38_SIRV	chr10	22703992	22705421	+	1	1430	130894	675574	ENCODEHG000130894	ENCODEHT000675574	ENCODEHG000130894	ENCODEHT000675574	Antisense	Antisense	None	0.800000011920929	None	None	None	None
m54284U_191111_172039/176163617/ccs	PB_GM12878_R2	hg38_SIRV	chr10	22703992	22705425	+	1	1434	130894	675574	ENCODEHG000130894	ENCODEHT000675574	ENCODEHG000130894	ENCODEHT000675574	Antisense	Antisense	None	0.949999988079071	None	None	None	None
m54284U_191111_172039/178652639/ccs	PB_GM12878_R2	hg38_SIRV	chr10	22703992	22705425	+	1	1434	130894	675574	ENCODEHG000130894	ENCODEHT000675574	ENCODEHG000130894	ENCODEHT000675574	Antisense	Antisense	None	0.949999988079071	None	None	None	None
m54284U_191110_105540/178061865/ccs	PB_GM12878_R1	hg38_SIRV	chr10	22703993	22705405	+	1	1413	130894	675574	ENCODEHG000130894	ENCODEHT000675574	ENCODEHG000130894	ENCODEHT000675574	Antisense	Antisense	None	0.30000001192092896	None	None	None	None
m54284U_191111_172039/30998671/ccs	PB_GM12878_R2	hg38_SIRV	chr10	22703993	22705425	+	1	1433	130894	675574	ENCODEHG000130894	ENCODEHT000675574	ENCODEHG000130894	ENCODEHT000675574	Antisense	Antisense	None	0.949999988079071	None	None	None	None
m54284U_191111_172039/67108928/ccs	PB_GM12878_R2	hg38_SIRV	chr10	22703993	22705425	+	1	1433	130894	675574	ENCODEHG000130894	ENCODEHT000675574	ENCODEHG000130894	ENCODEHT000675574	Antisense	Antisense	None	0.949999988079071	None	None	None	None
m54284U_191111_172039/138937590/ccs	PB_GM12878_R2	hg38_SIRV	chr10	22703993	22705421	+	1	1429	130894	675574	ENCODEHG000130894	ENCODEHT000675574	ENCODEHG000130894	ENCODEHT000675574	Antisense	Antisense	None	0.800000011920929	None	None	None	None
m54284U_191111_172039/162138681/ccs	PB_GM12878_R2	hg38_SIRV	chr10	22703993	22705426	+	1	1434	130894	675574	ENCODEHG000130894	ENCODEHT000675574	ENCODEHG000130894	ENCODEHT000675574	Antisense	Antisense	None	1.0	None	None	None	None
42b15d9d-8b88-4264-bac7-de05a8bed919	ONT_GM12878_R2	hg38_SIRV	chr12	112409064	112405190	-	6	903	36188	674959	ENSG00000089009.15	ENCODEHT000674959	RPL6	ENCODEHT000674959	Known	ISM	Both	0.10000000149011612	None	None	None	None
m54284U_191111_172039/65930023/ccs	PB_GM12878_R2	hg38_SIRV	chr10	22704148	22705425	+	1	1278	130894	675574	ENCODEHG000130894	ENCODEHT000675574	ENCODEHG000130894	ENCODEHT000675574	Antisense	Antisense	None	0.949999988079071	None	None	None	None
m54284U_191111_172039/153551719/ccs	PB_GM12878_R2	hg38_SIRV	chr10	22704293	22705426	+	1	1134	130894	675574	ENCODEHG000130894	ENCODEHT000675574	ENCODEHG000130894	ENCODEHT000675574	Antisense	Antisense	None	1.0	None	None	None	None
m54284U_191111_172039/169476367/ccs	PB_GM12878_R2	hg38_SIRV	chr10	22704395	22705425	+	1	1031	130894	675574	ENCODEHG000130894	ENCODEHT000675574	ENCODEHG000130894	ENCODEHT000675574	Antisense	Antisense	None	0.949999988079071	None	None	None	None
m54284U_191111_172039/176226656/ccs	PB_GM12878_R2	hg38_SIRV	chr10	22704395	22705426	+	1	1032	130894	675574	ENCODEHG000130894	ENCODEHT000675574	ENCODEHG000130894	ENCODEHT000675574	Antisense	Antisense	None	1.0	None	None	None	None
m54284U_191111_172039/135529683/ccs	PB_GM12878_R2	hg38_SIRV	chr10	22704554	22705425	+	1	872	130894	675574	ENCODEHG000130894	ENCODEHT000675574	ENCODEHG000130894	ENCODEHT000675574	Antisense	Antisense	None	0.949999988079071	None	None	None	None
m54284U_191110_105540/73794507/ccs	PB_GM12878_R1	hg38_SIRV	chr10	22704714	22705425	+	1	712	130895	675575	ENCODEHG000130895	ENCODEHT000675575	ENCODEHG000130895	ENCODEHT000675575	Antisense	Antisense	None	0.949999988079071	None	None	None	None
79666be8-e836-4676-9f55-70a36f85f0aa	ONT_GM12878_R2	hg38_SIRV	chr12	112408282	112405193	-	5	610	36188	675012	ENSG00000089009.15	ENCODEHT000675012	RPL6	ENCODEHT000675012	Known	ISM	Suffix	0.10000000149011612	None	None	None	None
m54284U_191111_172039/141625003/ccs	PB_GM12878_R2	hg38_SIRV	chr10	22704651	22705426	+	1	713	130895	675575	ENCODEHG000130895	ENCODEHT000675575	ENCODEHG000130895	ENCODEHT000675575	Antisense	Antisense	None	1.0	None	None	None	None
m54284U_191111_172039/16713111/ccs	PB_GM12878_R2	hg38_SIRV	chr10	22704652	22705425	+	1	711	130895	675575	ENCODEHG000130895	ENCODEHT000675575	ENCODEHG000130895	ENCODEHT000675575	Antisense	Antisense	None	0.949999988079071	None	None	None	None
m54284U_191110_105540/37945555/ccs	PB_GM12878_R1	hg38_SIRV	chr10	22704654	22705426	+	1	710	130895	675575	ENCODEHG000130895	ENCODEHT000675575	ENCODEHG000130895	ENCODEHT000675575	Antisense	Antisense	None	1.0	None	None	None	None
m54284U_191111_172039/5505668/ccs	PB_GM12878_R2	hg38_SIRV	chr10	22704654	22705425	+	1	709	130895	675575	ENCODEHG000130895	ENCODEHT000675575	ENCODEHG000130895	ENCODEHT000675575	Antisense	Antisense	None	0.949999988079071	None	None	None	None
m54284U_191111_172039/32639457/ccs	PB_GM12878_R2	hg38_SIRV	chr10	22704654	22705426	+	1	710	130895	675575	ENCODEHG000130895	ENCODEHT000675575	ENCODEHG000130895	ENCODEHT000675575	Antisense	Antisense	None	1.0	None	None	None	None
m54284U_191111_172039/98042253/ccs	PB_GM12878_R2	hg38_SIRV	chr10	22704654	22705426	+	1	710	130895	675575	ENCODEHG000130895	ENCODEHT000675575	ENCODEHG000130895	ENCODEHT000675575	Antisense	Antisense	None	1.0	None	None	None	None
m54284U_191111_172039/109120256/ccs	PB_GM12878_R2	hg38_SIRV	chr10	22704654	22705426	+	1	710	130895	675575	ENCODEHG000130895	ENCODEHT000675575	ENCODEHG000130895	ENCODEHT000675575	Antisense	Antisense	None	1.0	None	None	None	None
m54284U_191111_172039/116589994/ccs	PB_GM12878_R2	hg38_SIRV	chr10	22704654	22705425	+	1	709	130895	675575	ENCODEHG000130895	ENCODEHT000675575	ENCODEHG000130895	ENCODEHT000675575	Antisense	Antisense	None	0.949999988079071	None	None	None	None
226ec5dc-c963-41b6-a790-a00f5bd3f01f	ONT_GM12878_R2	hg38_SIRV	chr12	112406417	112405192	-	2	365	36188	675022	ENSG00000089009.15	ENCODEHT000675022	RPL6	ENCODEHT000675022	Known	ISM	Suffix	0.10000000149011612	None	None	None	None
m54284U_191111_172039/111019459/ccs	PB_GM12878_R2	hg38_SIRV	chr10	22704953	22705425	+	1	410	130895	675575	ENCODEHG000130895	ENCODEHT000675575	ENCODEHG000130895	ENCODEHT000675575	Antisense	Antisense	None	0.949999988079071	None	None	None	None
m54284U_191110_105540/163185606/ccs	PB_GM12878_R1	hg38_SIRV	chr10	22708007	22710060	+	1	2054	130896	675576	ENCODEHG000130896	ENCODEHT000675576	ENCODEHG000130896	ENCODEHT000675576	Antisense	Antisense	None	0.8999999761581421	None	None	None	None
m54284U_191110_105540/119343890/ccs	PB_GM12878_R1	hg38_SIRV	chr10	22708275	22710063	+	1	1789	130896	675576	ENCODEHG000130896	ENCODEHT000675576	ENCODEHG000130896	ENCODEHT000675576	Antisense	Antisense	None	0.949999988079071	None	None	None	None
m54284U_191111_172039/97845614/ccs	PB_GM12878_R2	hg38_SIRV	chr10	22708596	22710063	+	1	1468	130896	675576	ENCODEHG000130896	ENCODEHT000675576	ENCODEHG000130896	ENCODEHT000675576	Antisense	Antisense	None	0.949999988079071	None	None	None	None
f1093fc0-0e65-4b74-a84f-e98ad51f90c6	ONT_GM12878_R2	hg38_SIRV	chr12	112409064	112405190	-	6	903	36188	674959	ENSG00000089009.15	ENCODEHT000674959	RPL6	ENCODEHT000674959	Known	ISM	Both	0.10000000149011612	None	None	None	None
m54284U_191111_172039/133760362/ccs	PB_GM12878_R2	hg38_SIRV	chr10	22708596	22710063	+	1	1468	130896	675576	ENCODEHG000130896	ENCODEHT000675576	ENCODEHG000130896	ENCODEHT000675576	Antisense	Antisense	None	0.949999988079071	None	None	None	None
m54284U_191111_172039/162400870/ccs	PB_GM12878_R2	hg38_SIRV	chr10	22708596	22710063	+	1	1468	130896	675576	ENCODEHG000130896	ENCODEHT000675576	ENCODEHG000130896	ENCODEHT000675576	Antisense	Antisense	None	0.949999988079071	None	None	None	None
m54284U_191110_105540/10029387/ccs	PB_GM12878_R1	hg38_SIRV	chr10	22711007	22709123	-	1	1884	28612	675577	ENSG00000150867.13	ENCODEHT000675577	PIP4K2A	ENCODEHT000675577	Known	Genomic	None	0.75	None	None	None	None
m54284U_191111_172039/60360224/ccs	PB_GM12878_R2	hg38_SIRV	chr10	22709638	22711913	+	1	2276	130896	675576	ENCODEHG000130896	ENCODEHT000675576	ENCODEHG000130896	ENCODEHT000675576	Antisense	Antisense	None	0.6000000238418579	None	None	None	None
m54284U_191111_172039/158664356/ccs	PB_GM12878_R2	hg38_SIRV	chr10	22709638	22711913	+	1	2276	130896	675576	ENCODEHG000130896	ENCODEHT000675576	ENCODEHG000130896	ENCODEHT000675576	Antisense	Antisense	None	0.6000000238418579	None	None	None	None
39178316-a47f-4001-b445-2d3e9ecf315c	ONT_GM12878_R2	hg38_SIRV	chr12	112409064	112405190	-	6	903	36188	674959	ENSG00000089009.15	ENCODEHT000674959	RPL6	ENCODEHT000674959	Known	ISM	Both	0.10000000149011612	None	None	None	None
m54284U_191111_172039/22219043/ccs	PB_GM12878_R2	hg38_SIRV	chr10	22825080	22823415	-	1	1666	130897	675578	ENCODEHG000130897	ENCODEHT000675578	ENCODEHG000130897	ENCODEHT000675578	Intergenic	Intergenic	None	0.44999998807907104	None	None	None	None
m54284U_191111_172039/127861658/ccs	PB_GM12878_R2	hg38_SIRV	chr10	22891010	22892466	+	1	1457	130898	675579	ENCODEHG000130898	ENCODEHT000675579	ENCODEHG000130898	ENCODEHT000675579	Intergenic	Intergenic	None	0.15000000596046448	None	None	None	None
0c385d4e-2d0d-4c3f-bb60-17e0f5cb28c1	ONT_GM12878_R2	hg38_SIRV	chr12	112409027	112405190	-	6	866	36188	674959	ENSG00000089009.15	ENCODEHT000674959	RPL6	ENCODEHT000674959	Known	ISM	Both	0.10000000149011612	None	None	None	None
m54284U_191110_105540/97979006/ccs	PB_GM12878_R1	hg38_SIRV	chr10	22902509	22903694	+	1	1186	130899	675580	ENCODEHG000130899	ENCODEHT000675580	ENCODEHG000130899	ENCODEHT000675580	Intergenic	Intergenic	None	0.3499999940395355	None	None	None	None
b624f9f3-9919-4d3e-af13-e2fb54499a8e	ONT_GM12878_R2	hg38_SIRV	chr12	112409064	112405190	-	6	903	36188	674959	ENSG00000089009.15	ENCODEHT000674959	RPL6	ENCODEHT000674959	Known	ISM	Both	0.10000000149011612	None	None	None	None
aea0af7d-46ce-42d9-aa02-8768e5d18f6b	ONT_GM12878_R2	hg38_SIRV	chr10	23095553	23120947	+	5	690	28617	98838	ENSG00000148450.12	ENST00000376510.7	MSRB2	MSRB2-201	Known	Known	None	0.4000000059604645	None	None	None	None
282b6ed7-88fb-476b-9a7a-f1b8ca1abc8b	ONT_GM12878_R2	hg38_SIRV	chr10	23095556	23120970	+	5	704	28617	98838	ENSG00000148450.12	ENST00000376510.7	MSRB2	MSRB2-201	Known	Known	None	0.15000000596046448	None	None	None	None
c3f3e8cf-7372-4ebe-9c22-2dbd04f0dec3	ONT_GM12878_R1	hg38_SIRV	chr10	23095559	23120969	+	5	706	28617	98838	ENSG00000148450.12	ENST00000376510.7	MSRB2	MSRB2-201	Known	Known	None	0.15000000596046448	None	None	None	None
c848dc22-615a-4504-ad20-0a392e3e4e0d	ONT_GM12878_R1	hg38_SIRV	chr10	23095574	23120959	+	5	681	28617	98838	ENSG00000148450.12	ENST00000376510.7	MSRB2	MSRB2-201	Known	Known	None	0.10000000149011612	None	None	None	None
2e485d37-ccf8-4a00-9c0a-4d16e9bbf93a	ONT_GM12878_R2	hg38_SIRV	chr12	112409065	112405190	-	6	904	36188	674959	ENSG00000089009.15	ENCODEHT000674959	RPL6	ENCODEHT000674959	Known	ISM	Both	0.10000000149011612	None	None	None	None
15120c75-8efb-47d5-91f6-3ca56de03635	ONT_GM12878_R1	hg38_SIRV	chr10	23095586	23120968	+	5	678	28617	98838	ENSG00000148450.12	ENST00000376510.7	MSRB2	MSRB2-201	Known	Known	None	0.10000000149011612	None	None	None	None
a67675a4-5c21-44a5-8da1-be24fc1a6551	ONT_GM12878_R1	hg38_SIRV	chr10	23095587	23120970	+	5	679	28617	98838	ENSG00000148450.12	ENST00000376510.7	MSRB2	MSRB2-201	Known	Known	None	0.15000000596046448	None	None	None	None
6b1a960b-54fa-44bd-afb8-e1e21d24a95f	ONT_GM12878_R2	hg38_SIRV	chr10	23095587	23120969	+	5	678	28617	98838	ENSG00000148450.12	ENST00000376510.7	MSRB2	MSRB2-201	Known	Known	None	0.15000000596046448	None	None	None	None
f9a39319-c994-47ef-bf7d-9700c42186d9	ONT_GM12878_R1	hg38_SIRV	chr10	23095589	23120968	+	5	675	28617	98838	ENSG00000148450.12	ENST00000376510.7	MSRB2	MSRB2-201	Known	Known	None	0.10000000149011612	None	None	None	None
d1da9ee1-42f3-48dc-8a8f-36cd2ee44d15	ONT_GM12878_R2	hg38_SIRV	chr12	112409051	112405190	-	6	890	36188	674959	ENSG00000089009.15	ENCODEHT000674959	RPL6	ENCODEHT000674959	Known	ISM	Both	0.10000000149011612	None	None	None	None
913ec82b-123d-496e-a1d5-af14092afd23	ONT_GM12878_R1	hg38_SIRV	chr10	23095591	23120946	+	5	661	28617	98838	ENSG00000148450.12	ENST00000376510.7	MSRB2	MSRB2-201	Known	Known	None	0.4000000059604645	None	None	None	None
edce5a1b-12ae-49a0-addc-61741f7045ce	ONT_GM12878_R1	hg38_SIRV	chr10	23095591	23120969	+	5	674	28617	98838	ENSG00000148450.12	ENST00000376510.7	MSRB2	MSRB2-201	Known	Known	None	0.15000000596046448	None	None	None	None
00c245a1-8319-420a-a25e-07572829e188	ONT_GM12878_R1	hg38_SIRV	chr10	23095591	23120969	+	5	674	28617	98838	ENSG00000148450.12	ENST00000376510.7	MSRB2	MSRB2-201	Known	Known	None	0.15000000596046448	None	None	None	None
cc070406-38de-4b5d-9f94-40395e2b518e	ONT_GM12878_R1	hg38_SIRV	chr10	23095591	23120971	+	5	708	28617	98838	ENSG00000148450.12	ENST00000376510.7	MSRB2	MSRB2-201	Known	Known	None	0.15000000596046448	None	None	None	None
d2e6d27c-0507-41c2-a963-439de8bd811b	ONT_GM12878_R2	hg38_SIRV	chr12	112406344	112405192	-	2	292	36188	675022	ENSG00000089009.15	ENCODEHT000675022	RPL6	ENCODEHT000675022	Known	ISM	Suffix	0.10000000149011612	None	None	None	None
4255ed9a-79ae-4251-88c2-2da50ee4b864	ONT_GM12878_R1	hg38_SIRV	chr10	23095591	23120970	+	5	675	28617	98838	ENSG00000148450.12	ENST00000376510.7	MSRB2	MSRB2-201	Known	Known	None	0.15000000596046448	None	None	None	None
d73c7bc7-bb1b-45c6-a60e-ce2254c491b1	ONT_GM12878_R1	hg38_SIRV	chr10	23095591	23120970	+	5	675	28617	98838	ENSG00000148450.12	ENST00000376510.7	MSRB2	MSRB2-201	Known	Known	None	0.15000000596046448	None	None	None	None
9f7cd2c1-dbaf-489d-9452-56d232b68830	ONT_GM12878_R1	hg38_SIRV	chr10	23095591	23120970	+	5	669	28617	98838	ENSG00000148450.12	ENST00000376510.7	MSRB2	MSRB2-201	Known	Known	None	0.15000000596046448	None	None	None	None
ce11a488-151b-4801-8195-20ffb8b09650	ONT_GM12878_R1	hg38_SIRV	chr10	23095591	23120963	+	5	681	28617	98838	ENSG00000148450.12	ENST00000376510.7	MSRB2	MSRB2-201	Known	Known	None	0.15000000596046448	None	None	None	None
e28834fd-70fd-4160-973b-7147070d5fe5	ONT_GM12878_R2	hg38_SIRV	chr12	112409064	112405190	-	6	903	36188	674959	ENSG00000089009.15	ENCODEHT000674959	RPL6	ENCODEHT000674959	Known	ISM	Both	0.10000000149011612	None	None	None	None
6aca6af1-b4d4-4557-97cf-27df000ddb09	ONT_GM12878_R1	hg38_SIRV	chr10	23095591	23120965	+	5	670	28617	98838	ENSG00000148450.12	ENST00000376510.7	MSRB2	MSRB2-201	Known	Known	None	0.10000000149011612	None	None	None	None
d627fda5-7487-4f27-bc46-a524954affb1	ONT_GM12878_R1	hg38_SIRV	chr10	23095591	23120975	+	5	680	28617	98838	ENSG00000148450.12	ENST00000376510.7	MSRB2	MSRB2-201	Known	Known	None	0.15000000596046448	None	None	None	None
aac68e8e-343e-477b-8878-84f7df7746a1	ONT_GM12878_R1	hg38_SIRV	chr10	23095591	23120966	+	5	671	28617	98838	ENSG00000148450.12	ENST00000376510.7	MSRB2	MSRB2-201	Known	Known	None	0.10000000149011612	None	None	None	None
e2758ccd-eb96-4765-8030-f0569e655460	ONT_GM12878_R1	hg38_SIRV	chr10	23095591	23115818	+	4	2400	28617	675581	ENSG00000148450.12	ENCODEHT000675581	MSRB2	ENCODEHT000675581	Known	NNC	None	0.25	None	None	None	None
919912bb-070a-4846-aa78-35bb504639f1	ONT_GM12878_R1	hg38_SIRV	chr10	23095591	23120977	+	5	688	28617	98838	ENSG00000148450.12	ENST00000376510.7	MSRB2	MSRB2-201	Known	Known	None	0.15000000596046448	None	None	None	None
4e795dad-5ab3-4677-b96d-cd09b2b32141	ONT_GM12878_R2	hg38_SIRV	chr12	112406345	112405190	-	3	424	36188	675582	ENSG00000089009.15	ENCODEHT000675582	RPL6	ENCODEHT000675582	Known	ISM	Suffix	0.10000000149011612	None	None	None	None
3bc77a25-9825-49b5-834c-6fcacb1db58c	ONT_GM12878_R2	hg38_SIRV	chr10	23095591	23120975	+	5	680	28617	98838	ENSG00000148450.12	ENST00000376510.7	MSRB2	MSRB2-201	Known	Known	None	0.15000000596046448	None	None	None	None
8043507d-7e26-4f46-802f-3861a74ddd97	ONT_GM12878_R2	hg38_SIRV	chr10	23095591	23120975	+	5	680	28617	98838	ENSG00000148450.12	ENST00000376510.7	MSRB2	MSRB2-201	Known	Known	None	0.15000000596046448	None	None	None	None
fc1297b9-7180-4613-af3e-78d43020d201	ONT_GM12878_R2	hg38_SIRV	chr10	23095591	23120970	+	5	689	28617	98838	ENSG00000148450.12	ENST00000376510.7	MSRB2	MSRB2-201	Known	Known	None	0.15000000596046448	None	None	None	None
1c880ba3-4152-4c81-93cb-01542fc91f7c	ONT_GM12878_R2	hg38_SIRV	chr10	23095591	23120970	+	5	675	28617	98838	ENSG00000148450.12	ENST00000376510.7	MSRB2	MSRB2-201	Known	Known	None	0.15000000596046448	None	None	None	None
6412602d-a799-44cd-a132-b66018678ae4	ONT_GM12878_R2	hg38_SIRV	chr12	112409064	112405190	-	6	884	36188	674959	ENSG00000089009.15	ENCODEHT000674959	RPL6	ENCODEHT000674959	Known	ISM	Both	0.10000000149011612	None	None	None	None
b6ad00d8-c424-4073-b073-a3010404ea58	ONT_GM12878_R2	hg38_SIRV	chr10	23095591	23120975	+	5	692	28617	98838	ENSG00000148450.12	ENST00000376510.7	MSRB2	MSRB2-201	Known	Known	None	0.15000000596046448	None	None	None	None
6049ae44-c79b-4ed8-a7d2-ccb54ef56ea8	ONT_GM12878_R2	hg38_SIRV	chr10	23095592	23120985	+	5	689	28617	98838	ENSG00000148450.12	ENST00000376510.7	MSRB2	MSRB2-201	Known	Known	None	0.15000000596046448	None	None	None	None
d1b2ec1c-4a18-43e9-9bb6-60c40c243561	ONT_GM12878_R1	hg38_SIRV	chr10	23095593	23120969	+	5	672	28617	98838	ENSG00000148450.12	ENST00000376510.7	MSRB2	MSRB2-201	Known	Known	None	0.15000000596046448	None	None	None	None
e681cd5a-9498-4015-a5c5-a0a615a513e9	ONT_GM12878_R2	hg38_SIRV	chr10	23095594	23120970	+	5	672	28617	98838	ENSG00000148450.12	ENST00000376510.7	MSRB2	MSRB2-201	Known	Known	None	0.15000000596046448	None	None	None	None
59ddaf08-31d1-4e08-bc17-dd839323a177	ONT_GM12878_R1	hg38_SIRV	chr10	23095595	23120907	+	5	604	28617	675583	ENSG00000148450.12	ENCODEHT000675583	MSRB2	ENCODEHT000675583	Known	NNC	None	0.30000001192092896	None	None	None	None
1860d9e4-f45b-41cc-9f92-e165edb5ac06	ONT_GM12878_R2	hg38_SIRV	chr12	112409064	112405190	-	6	893	36188	674959	ENSG00000089009.15	ENCODEHT000674959	RPL6	ENCODEHT000674959	Known	ISM	Both	0.10000000149011612	None	None	None	None
6416dab3-9a52-487e-bbf5-add58d19f855	ONT_GM12878_R2	hg38_SIRV	chr10	23095597	23120969	+	5	668	28617	98838	ENSG00000148450.12	ENST00000376510.7	MSRB2	MSRB2-201	Known	Known	None	0.15000000596046448	None	None	None	None
076c9879-b8ef-4b5c-9696-b42729cc94ad	ONT_GM12878_R2	hg38_SIRV	chr10	23095597	23120978	+	5	664	28617	98838	ENSG00000148450.12	ENST00000376510.7	MSRB2	MSRB2-201	Known	Known	None	0.15000000596046448	None	None	None	None
21b30bd8-454b-46f9-89b2-a8f115102f4c	ONT_GM12878_R2	hg38_SIRV	chr10	23095597	23120965	+	5	664	28617	98838	ENSG00000148450.12	ENST00000376510.7	MSRB2	MSRB2-201	Known	Known	None	0.10000000149011612	None	None	None	None
9646fd40-7827-4de3-b412-0aca7a785c95	ONT_GM12878_R1	hg38_SIRV	chr10	23095598	23120970	+	5	668	28617	98838	ENSG00000148450.12	ENST00000376510.7	MSRB2	MSRB2-201	Known	Known	None	0.15000000596046448	None	None	None	None
46d15763-7dcf-4567-ad14-8b808d947d86	ONT_GM12878_R2	hg38_SIRV	chr12	112409062	112405190	-	6	901	36188	674959	ENSG00000089009.15	ENCODEHT000674959	RPL6	ENCODEHT000674959	Known	ISM	Both	0.10000000149011612	None	None	None	None
0ee9d230-a83e-4268-bf64-7c7fad7b9838	ONT_GM12878_R2	hg38_SIRV	chr10	23095598	23120969	+	5	667	28617	98838	ENSG00000148450.12	ENST00000376510.7	MSRB2	MSRB2-201	Known	Known	None	0.15000000596046448	None	None	None	None
4a5c8fe0-1d3b-4438-abd6-0c8f86e98ebc	ONT_GM12878_R2	hg38_SIRV	chr10	23095598	23120969	+	5	667	28617	98838	ENSG00000148450.12	ENST00000376510.7	MSRB2	MSRB2-201	Known	Known	None	0.15000000596046448	None	None	None	None
01803ab4-82af-4dfe-8008-2bc08f910fc1	ONT_GM12878_R1	hg38_SIRV	chr10	23095599	23120969	+	5	666	28617	98838	ENSG00000148450.12	ENST00000376510.7	MSRB2	MSRB2-201	Known	Known	None	0.15000000596046448	None	None	None	None
422d8075-59c9-4905-957c-b3c9db92fd88	ONT_GM12878_R1	hg38_SIRV	chr10	23095599	23120969	+	5	666	28617	98838	ENSG00000148450.12	ENST00000376510.7	MSRB2	MSRB2-201	Known	Known	None	0.15000000596046448	None	None	None	None
24feb081-e37f-4e33-8c3a-20529c2e8991	ONT_GM12878_R2	hg38_SIRV	chr12	112409557	112405190	-	7	1049	36188	127057	ENSG00000089009.15	ENST00000424576.6	RPL6	RPL6-202	Known	Known	None	0.10000000149011612	None	None	None	None
27de9b4f-785c-4bb6-bd5f-ee3c939d91d7	ONT_GM12878_R1	hg38_SIRV	chr10	23095599	23120970	+	5	667	28617	98838	ENSG00000148450.12	ENST00000376510.7	MSRB2	MSRB2-201	Known	Known	None	0.15000000596046448	None	None	None	None
c02e9a51-4b4c-483b-b6e7-76a40798ab9d	ONT_GM12878_R2	hg38_SIRV	chr10	23095599	23120969	+	5	666	28617	98838	ENSG00000148450.12	ENST00000376510.7	MSRB2	MSRB2-201	Known	Known	None	0.15000000596046448	None	None	None	None
58f867b9-a011-486d-90b9-849fc7caf64b	ONT_GM12878_R2	hg38_SIRV	chr10	23095600	23120970	+	5	666	28617	98838	ENSG00000148450.12	ENST00000376510.7	MSRB2	MSRB2-201	Known	Known	None	0.15000000596046448	None	None	None	None
ba2421d6-2677-4b1a-9c17-0ed953d0c1a1	ONT_GM12878_R1	hg38_SIRV	chr10	23095602	23120970	+	5	664	28617	98838	ENSG00000148450.12	ENST00000376510.7	MSRB2	MSRB2-201	Known	Known	None	0.15000000596046448	None	None	None	None
6eba8cf9-a483-4fd3-b852-cc8d458a9728	ONT_GM12878_R2	hg38_SIRV	chr12	112409064	112405190	-	6	896	36188	674959	ENSG00000089009.15	ENCODEHT000674959	RPL6	ENCODEHT000674959	Known	ISM	Both	0.10000000149011612	None	None	None	None
3b450d52-5936-4cf2-8f82-085169dbf66c	ONT_GM12878_R2	hg38_SIRV	chr10	23095602	23120969	+	5	663	28617	98838	ENSG00000148450.12	ENST00000376510.7	MSRB2	MSRB2-201	Known	Known	None	0.15000000596046448	None	None	None	None
0f32680b-909a-4879-bf49-57b4861009d9	ONT_GM12878_R2	hg38_SIRV	chr10	23095603	23120966	+	5	659	28617	98838	ENSG00000148450.12	ENST00000376510.7	MSRB2	MSRB2-201	Known	Known	None	0.10000000149011612	None	None	None	None
7b05fc12-1608-4365-af05-216e12784632	ONT_GM12878_R2	hg38_SIRV	chr10	23095611	23120974	+	5	659	28617	98838	ENSG00000148450.12	ENST00000376510.7	MSRB2	MSRB2-201	Known	Known	None	0.15000000596046448	None	None	None	None
5f6fd549-c3d8-4b9b-a052-76f17ff53822	ONT_GM12878_R1	hg38_SIRV	chr10	23095615	23120969	+	5	650	28617	98838	ENSG00000148450.12	ENST00000376510.7	MSRB2	MSRB2-201	Known	Known	None	0.15000000596046448	None	None	None	None
0d2f4b87-24c2-48fe-86ed-fc83a4725dd4	ONT_GM12878_R2	hg38_SIRV	chr12	112409064	112405190	-	6	903	36188	674959	ENSG00000089009.15	ENCODEHT000674959	RPL6	ENCODEHT000674959	Known	ISM	Both	0.10000000149011612	None	None	None	None
ce2ced47-2d1f-44f8-b020-4882186c2ef3	ONT_GM12878_R1	hg38_SIRV	chr10	23095622	23120970	+	5	651	28617	98838	ENSG00000148450.12	ENST00000376510.7	MSRB2	MSRB2-201	Known	Known	None	0.15000000596046448	None	None	None	None
d31d100a-c8a7-466a-a5cb-8db388d9d4bb	ONT_GM12878_R2	hg38_SIRV	chr10	23095625	23120970	+	5	641	28617	98838	ENSG00000148450.12	ENST00000376510.7	MSRB2	MSRB2-201	Known	Known	None	0.15000000596046448	None	None	None	None
e967c87d-ce68-4a1f-9d96-c8e596f437d7	ONT_GM12878_R2	hg38_SIRV	chr10	23095674	23120970	+	5	592	28617	98838	ENSG00000148450.12	ENST00000376510.7	MSRB2	MSRB2-201	Known	Known	None	0.15000000596046448	None	None	None	None
a8574392-5c0a-493b-81dd-d4661f346f94	ONT_GM12878_R2	hg38_SIRV	chr12	112409064	112405190	-	6	895	36188	674959	ENSG00000089009.15	ENCODEHT000674959	RPL6	ENCODEHT000674959	Known	ISM	Both	0.10000000149011612	None	None	None	None
m54284U_191111_172039/114887492/ccs	PB_GM12878_R2	hg38_SIRV	chr10	23102320	23120966	+	4	2359	28617	675584	ENSG00000148450.12	ENCODEHT000675584	MSRB2	ENCODEHT000675584	Known	ISM	Suffix	0.10000000149011612	None	None	None	None
c3fa8683-4e2f-4029-926a-df425f510b04	ONT_GM12878_R1	hg38_SIRV	chr10	23110241	23120977	+	3	446	28617	675585	ENSG00000148450.12	ENCODEHT000675585	MSRB2	ENCODEHT000675585	Known	ISM	Suffix	0.15000000596046448	None	None	None	None
4504ac9b-e252-4ea3-8932-903e8b24d7b1	ONT_GM12878_R2	hg38_SIRV	chr10	23110272	23120946	+	3	408	28617	675585	ENSG00000148450.12	ENCODEHT000675585	MSRB2	ENCODEHT000675585	Known	ISM	Suffix	0.15000000596046448	None	None	None	None
2131f906-4ab4-4f2e-ae8a-cdea1833436f	ONT_GM12878_R2	hg38_SIRV	chr12	112409064	112405190	-	6	903	36188	674959	ENSG00000089009.15	ENCODEHT000674959	RPL6	ENCODEHT000674959	Known	ISM	Both	0.10000000149011612	None	None	None	None
978f2358-bb0d-4424-8272-87202b43c475	ONT_GM12878_R2	hg38_SIRV	chr10	23120841	23120985	+	1	145	28617	675586	ENSG00000148450.12	ENCODEHT000675586	MSRB2	ENCODEHT000675586	Known	Genomic	None	0.15000000596046448	None	None	None	None
cd27bf09-f65e-4e99-a571-a7228943f6bb	ONT_GM12878_R2	hg38_SIRV	chr10	23138289	23138659	+	1	371	130900	675587	ENCODEHG000130900	ENCODEHT000675587	ENCODEHG000130900	ENCODEHT000675587	Intergenic	Intergenic	None	0.15000000596046448	None	None	None	None
6e0ba4ec-57ba-4c46-b0cb-c93c45edd9b8	ONT_GM12878_R2	hg38_SIRV	chr12	112409064	112405190	-	6	903	36188	674959	ENSG00000089009.15	ENCODEHT000674959	RPL6	ENCODEHT000674959	Known	ISM	Both	0.10000000149011612	None	None	None	None
955c2435-b198-4181-916a-0bd48d3dfad6	ONT_GM12878_R2	hg38_SIRV	chr10	23138406	23138649	+	1	244	130900	675587	ENCODEHG000130900	ENCODEHT000675587	ENCODEHG000130900	ENCODEHT000675587	Intergenic	Intergenic	None	0.20000000298023224	None	None	None	None
bbaade7a-d256-4309-84c9-be13c624b170	ONT_GM12878_R1	hg38_SIRV	chr10	23138412	23138650	+	1	239	130900	675587	ENCODEHG000130900	ENCODEHT000675587	ENCODEHG000130900	ENCODEHT000675587	Intergenic	Intergenic	None	0.20000000298023224	None	None	None	None
449c9b81-847e-42a3-a79f-d98129e850b4	ONT_GM12878_R2	hg38_SIRV	chr10	23138424	23138647	+	1	218	130900	675587	ENCODEHG000130900	ENCODEHT000675587	ENCODEHG000130900	ENCODEHT000675587	Intergenic	Intergenic	None	0.20000000298023224	None	None	None	None
00a03870-0143-419a-a89e-8965565e88cd	ONT_GM12878_R2	hg38_SIRV	chr10	23138424	23138652	+	1	229	130900	675587	ENCODEHG000130900	ENCODEHT000675587	ENCODEHG000130900	ENCODEHT000675587	Intergenic	Intergenic	None	0.25	None	None	None	None
db3d7f2c-84a9-4bd2-a4ca-e17c7b58b2a2	ONT_GM12878_R2	hg38_SIRV	chr10	23139380	23139609	+	1	217	130901	675588	ENCODEHG000130901	ENCODEHT000675588	ENCODEHG000130901	ENCODEHT000675588	Intergenic	Intergenic	None	0.4000000059604645	None	None	None	None
af82eae2-eb4b-461d-8cd1-27cf78676b4b	ONT_GM12878_R2	hg38_SIRV	chr12	112409064	112405190	-	6	896	36188	674959	ENSG00000089009.15	ENCODEHT000674959	RPL6	ENCODEHT000674959	Known	ISM	Both	0.10000000149011612	None	None	None	None
m54284U_191111_172039/116329087/ccs	PB_GM12878_R2	hg38_SIRV	chr10	23213540	23213159	-	1	382	28621	675589	ENSG00000179133.13	ENCODEHT000675589	C10orf67	ENCODEHT000675589	Known	Genomic	None	0.15000000596046448	None	None	None	None
m54284U_191111_172039/6425121/ccs	PB_GM12878_R2	hg38_SIRV	chr10	23289776	23291270	+	1	1495	130902	675590	ENCODEHG000130902	ENCODEHT000675590	ENCODEHG000130902	ENCODEHT000675590	Antisense	Antisense	None	0.5	None	None	None	None
61be5a85-c960-433f-814b-8676ef1352dd	ONT_GM12878_R2	hg38_SIRV	chr12	112409064	112405190	-	6	903	36188	674959	ENSG00000089009.15	ENCODEHT000674959	RPL6	ENCODEHT000674959	Known	ISM	Both	0.10000000149011612	None	None	None	None
m54284U_191111_172039/129892783/ccs	PB_GM12878_R2	hg38_SIRV	chr10	23430393	23430023	-	1	371	130903	675591	ENCODEHG000130903	ENCODEHT000675591	ENCODEHG000130903	ENCODEHT000675591	Intergenic	Intergenic	None	0.699999988079071	None	None	None	None
2af2f0a6-b7ed-4507-93a9-4e84b8120cc3	ONT_GM12878_R1	hg38_SIRV	chr10	23441304	23442162	+	1	859	28625	98857	ENSG00000165312.6	ENST00000376495.4	OTUD1	OTUD1-201	Known	Known	None	0.4000000059604645	None	None	None	None
283c5b43-852d-41fc-a333-7daf560e4d94	ONT_GM12878_R1	hg38_SIRV	chr10	23441438	23442147	+	1	710	28625	98857	ENSG00000165312.6	ENST00000376495.4	OTUD1	OTUD1-201	Known	Known	None	0.6000000238418579	None	None	None	None
acbe3629-9713-45ea-8a02-d239e861e969	ONT_GM12878_R2	hg38_SIRV	chr12	112409064	112405190	-	6	903	36188	674959	ENSG00000089009.15	ENCODEHT000674959	RPL6	ENCODEHT000674959	Known	ISM	Both	0.10000000149011612	None	None	None	None
ac581114-9b37-4d21-99d4-68e76e16c7c0	ONT_GM12878_R1	hg38_SIRV	chr10	23441735	23442175	+	1	441	28625	98857	ENSG00000165312.6	ENST00000376495.4	OTUD1	OTUD1-201	Known	Known	None	0.30000001192092896	None	None	None	None
m54284U_191111_172039/114950473/ccs	PB_GM12878_R2	hg38_SIRV	chr10	23446403	23446913	+	1	511	130904	675592	ENCODEHG000130904	ENCODEHT000675592	ENCODEHG000130904	ENCODEHT000675592	Intergenic	Intergenic	None	0.3499999940395355	None	None	None	None
a5d9aa2d-932a-48ae-826f-1fd8caed6fef	ONT_GM12878_R2	hg38_SIRV	chr12	112409064	112405190	-	6	903	36188	674959	ENSG00000089009.15	ENCODEHT000674959	RPL6	ENCODEHT000674959	Known	ISM	Both	0.10000000149011612	None	None	None	None
m54284U_191110_105540/141754677/ccs	PB_GM12878_R1	hg38_SIRV	chr10	23486995	23486036	-	1	960	130905	675593	ENCODEHG000130905	ENCODEHT000675593	ENCODEHG000130905	ENCODEHT000675593	Intergenic	Intergenic	None	1.0	None	None	None	None
m54284U_191110_105540/32179922/ccs	PB_GM12878_R1	hg38_SIRV	chr10	23873253	23872367	-	1	887	130906	675594	ENCODEHG000130906	ENCODEHT000675594	ENCODEHG000130906	ENCODEHT000675594	Antisense	Antisense	None	0.44999998807907104	None	None	None	None
020f5f34-5102-47c1-bfac-da2ea626945d	ONT_GM12878_R2	hg38_SIRV	chr12	112409045	112405190	-	6	878	36188	674959	ENSG00000089009.15	ENCODEHT000674959	RPL6	ENCODEHT000674959	Known	ISM	Both	0.10000000149011612	None	None	None	None
m54284U_191110_105540/43714614/ccs	PB_GM12878_R1	hg38_SIRV	chr10	24007954	24009442	+	1	1489	28626	675595	ENSG00000120549.17	ENCODEHT000675595	KIAA1217	ENCODEHT000675595	Known	Genomic	None	0.6000000238418579	None	None	None	None
m54284U_191111_172039/170853850/ccs	PB_GM12878_R2	hg38_SIRV	chr10	24076688	24075636	-	1	1053	130907	675596	ENCODEHG000130907	ENCODEHT000675596	ENCODEHG000130907	ENCODEHT000675596	Antisense	Antisense	None	0.5	None	None	None	None
548562d3-cb7e-40d4-9474-4af17c60a3f6	ONT_GM12878_R2	hg38_SIRV	chr12	112409064	112405190	-	6	895	36188	674959	ENSG00000089009.15	ENCODEHT000674959	RPL6	ENCODEHT000674959	Known	ISM	Both	0.10000000149011612	None	None	None	None
m54284U_191111_172039/73664651/ccs	PB_GM12878_R2	hg38_SIRV	chr10	24094182	24094493	+	1	312	28626	675597	ENSG00000120549.17	ENCODEHT000675597	KIAA1217	ENCODEHT000675597	Known	Genomic	None	0.15000000596046448	None	None	None	None
m54284U_191111_172039/177276165/ccs	PB_GM12878_R2	hg38_SIRV	chr10	24102975	24101045	-	1	1931	130908	675598	ENCODEHG000130908	ENCODEHT000675598	ENCODEHG000130908	ENCODEHT000675598	Antisense	Antisense	None	0.75	None	None	None	None
40300e24-c14f-492c-9a47-8d38e140778b	ONT_GM12878_R2	hg38_SIRV	chr12	112408282	112405193	-	5	610	36188	675012	ENSG00000089009.15	ENCODEHT000675012	RPL6	ENCODEHT000675012	Known	ISM	Suffix	0.10000000149011612	None	None	None	None
m54284U_191110_105540/162726850/ccs	PB_GM12878_R1	hg38_SIRV	chr10	24132991	24133571	+	1	581	28626	675599	ENSG00000120549.17	ENCODEHT000675599	KIAA1217	ENCODEHT000675599	Known	Genomic	None	0.8500000238418579	None	None	None	None
695f9f8a-1439-4a82-b87b-871de37e79f8	ONT_GM12878_R2	hg38_SIRV	chr12	112409064	112405190	-	6	903	36188	674959	ENSG00000089009.15	ENCODEHT000674959	RPL6	ENCODEHT000674959	Known	ISM	Both	0.10000000149011612	None	None	None	None
m54284U_191111_172039/78645427/ccs	PB_GM12878_R2	hg38_SIRV	chr10	24218157	24216976	-	1	1182	130909	675600	ENCODEHG000130909	ENCODEHT000675600	ENCODEHG000130909	ENCODEHT000675600	Antisense	Antisense	None	0.15000000596046448	None	None	None	None
m54284U_191111_172039/18547940/ccs	PB_GM12878_R2	hg38_SIRV	chr10	24223357	24220778	-	1	2580	130910	675601	ENCODEHG000130910	ENCODEHT000675601	ENCODEHG000130910	ENCODEHT000675601	Antisense	Antisense	None	1.0	None	None	None	None
c4b6eca3-95de-44ae-88dd-e23e1eafb43e	ONT_GM12878_R2	hg38_SIRV	chr12	112409017	112405190	-	6	856	36188	674959	ENSG00000089009.15	ENCODEHT000674959	RPL6	ENCODEHT000674959	Known	ISM	Both	0.10000000149011612	None	None	None	None
m54284U_191111_172039/127011199/ccs	PB_GM12878_R2	hg38_SIRV	chr10	24233863	24233097	-	1	767	130911	675602	ENCODEHG000130911	ENCODEHT000675602	ENCODEHG000130911	ENCODEHT000675602	Antisense	Antisense	None	0.25	None	None	None	None
m54284U_191111_172039/96536266/ccs	PB_GM12878_R2	hg38_SIRV	chr10	24233253	24234263	+	1	1011	28626	675603	ENSG00000120549.17	ENCODEHT000675603	KIAA1217	ENCODEHT000675603	Known	Genomic	None	0.8500000238418579	None	None	None	None
18184314-1ff1-4d5f-93e6-509b1b0aed86	ONT_GM12878_R2	hg38_SIRV	chr12	112409061	112405190	-	6	900	36188	674959	ENSG00000089009.15	ENCODEHT000674959	RPL6	ENCODEHT000674959	Known	ISM	Both	0.10000000149011612	None	None	None	None
m54284U_191111_172039/105449731/ccs	PB_GM12878_R2	hg38_SIRV	chr10	24242284	24239515	-	1	2770	130912	675604	ENCODEHG000130912	ENCODEHT000675604	ENCODEHG000130912	ENCODEHT000675604	Antisense	Antisense	None	0.8999999761581421	None	None	None	None
m54284U_191111_172039/164233579/ccs	PB_GM12878_R2	hg38_SIRV	chr10	24242284	24239337	-	1	2770	130912	675604	ENCODEHG000130912	ENCODEHT000675604	ENCODEHG000130912	ENCODEHT000675604	Antisense	Antisense	None	0.8999999761581421	None	None	None	None
m54284U_191111_172039/20187178/ccs	PB_GM12878_R2	hg38_SIRV	chr10	24245719	24244584	-	1	1136	130913	675605	ENCODEHG000130913	ENCODEHT000675605	ENCODEHG000130913	ENCODEHT000675605	Antisense	Antisense	None	1.0	None	None	None	None
73e843b9-c7ff-4327-a088-4e0eb3156e59	ONT_GM12878_R2	hg38_SIRV	chr12	112409064	112405190	-	6	903	36188	674959	ENSG00000089009.15	ENCODEHT000674959	RPL6	ENCODEHT000674959	Known	ISM	Both	0.10000000149011612	None	None	None	None
m54284U_191110_105540/126552430/ccs	PB_GM12878_R1	hg38_SIRV	chr10	24255328	24545320	+	16	3651	28626	675606	ENSG00000120549.17	ENCODEHT000675606	KIAA1217	ENCODEHT000675606	Known	NNC	None	0.4000000059604645	None	None	None	None
m54284U_191110_105540/134940158/ccs	PB_GM12878_R1	hg38_SIRV	chr10	24293626	24292206	-	1	1421	130914	675607	ENCODEHG000130914	ENCODEHT000675607	ENCODEHG000130914	ENCODEHT000675607	Antisense	Antisense	None	0.20000000298023224	None	None	None	None
9c75474c-3c6f-4030-ac7b-b789029dd4c1	ONT_GM12878_R2	hg38_SIRV	chr12	112409064	112405190	-	6	903	36188	674959	ENSG00000089009.15	ENCODEHT000674959	RPL6	ENCODEHT000674959	Known	ISM	Both	0.10000000149011612	None	None	None	None
m54284U_191111_172039/72353093/ccs	PB_GM12878_R2	hg38_SIRV	chr10	24381331	24380577	-	1	751	130915	675608	ENCODEHG000130915	ENCODEHT000675608	ENCODEHG000130915	ENCODEHT000675608	Antisense	Antisense	None	0.15000000596046448	None	None	None	None
m54284U_191111_172039/137560185/ccs	PB_GM12878_R2	hg38_SIRV	chr10	24383750	24382865	-	1	886	130916	675609	ENCODEHG000130916	ENCODEHT000675609	ENCODEHG000130916	ENCODEHT000675609	Antisense	Antisense	None	0.949999988079071	None	None	None	None
ea65759f-5368-4d4a-8d3f-c8fa8dc53832	ONT_GM12878_R2	hg38_SIRV	chr12	112409064	112405190	-	6	909	36188	674959	ENSG00000089009.15	ENCODEHT000674959	RPL6	ENCODEHT000674959	Known	ISM	Both	0.10000000149011612	None	None	None	None
m54284U_191111_172039/77859368/ccs	PB_GM12878_R2	hg38_SIRV	chr10	24383985	24385556	+	1	1572	28626	675610	ENSG00000120549.17	ENCODEHT000675610	KIAA1217	ENCODEHT000675610	Known	Genomic	None	0.6499999761581421	None	None	None	None
m54284U_191111_172039/26804946/ccs	PB_GM12878_R2	hg38_SIRV	chr10	24393033	24391361	-	1	1672	130917	675611	ENCODEHG000130917	ENCODEHT000675611	ENCODEHG000130917	ENCODEHT000675611	Antisense	Antisense	None	1.0	None	None	None	None
86ca53e7-2f2e-414a-a630-2913dd3e75a4	ONT_GM12878_R2	hg38_SIRV	chr12	112409064	112405190	-	6	909	36188	674959	ENSG00000089009.15	ENCODEHT000674959	RPL6	ENCODEHT000674959	Known	ISM	Both	0.10000000149011612	None	None	None	None
m54284U_191111_172039/48039007/ccs	PB_GM12878_R2	hg38_SIRV	chr10	24444114	24442929	-	1	1186	130918	675612	ENCODEHG000130918	ENCODEHT000675612	ENCODEHG000130918	ENCODEHT000675612	Antisense	Antisense	None	0.8500000238418579	None	None	None	None
m54284U_191111_172039/164430287/ccs	PB_GM12878_R2	hg38_SIRV	chr10	24473466	24475055	+	1	1601	28626	675613	ENSG00000120549.17	ENCODEHT000675613	KIAA1217	ENCODEHT000675613	Known	Genomic	None	0.6000000238418579	None	None	None	None
f4283ec8-c78b-4605-85ee-7348242469cb	ONT_GM12878_R2	hg38_SIRV	chr12	112409064	112405190	-	6	903	36188	674959	ENSG00000089009.15	ENCODEHT000674959	RPL6	ENCODEHT000674959	Known	ISM	Both	0.10000000149011612	None	None	None	None
m54284U_191111_172039/156175102/ccs	PB_GM12878_R2	hg38_SIRV	chr10	24486010	24484267	-	1	1743	130919	675614	ENCODEHG000130919	ENCODEHT000675614	ENCODEHG000130919	ENCODEHT000675614	Antisense	Antisense	None	0.8999999761581421	None	None	None	None
m54284U_191110_105540/25692986/ccs	PB_GM12878_R1	hg38_SIRV	chr10	24486008	24485107	-	1	902	130919	675614	ENCODEHG000130919	ENCODEHT000675614	ENCODEHG000130919	ENCODEHT000675614	Antisense	Antisense	None	0.8500000238418579	None	None	None	None
a17c2bad-5dce-43ed-90ce-9983a4a0b0d1	ONT_GM12878_R2	hg38_SIRV	chr12	112409064	112405190	-	6	903	36188	674959	ENSG00000089009.15	ENCODEHT000674959	RPL6	ENCODEHT000674959	Known	ISM	Both	0.10000000149011612	None	None	None	None
m54284U_191110_105540/153683995/ccs	PB_GM12878_R1	hg38_SIRV	chr10	24486610	24489025	+	1	2421	28626	675615	ENSG00000120549.17	ENCODEHT000675615	KIAA1217	ENCODEHT000675615	Known	Genomic	None	0.20000000298023224	None	None	None	None
m54284U_191110_105540/74844052/ccs	PB_GM12878_R1	hg38_SIRV	chr10	24533080	24545273	+	3	571	28626	675616	ENSG00000120549.17	ENCODEHT000675616	KIAA1217	ENCODEHT000675616	Known	ISM	Suffix	0.15000000596046448	None	None	None	None
a110f758-fa39-4d08-87c3-e5632926b617	ONT_GM12878_R2	hg38_SIRV	chr10	24536772	24545318	+	2	460	28626	675617	ENSG00000120549.17	ENCODEHT000675617	KIAA1217	ENCODEHT000675617	Known	ISM	Suffix	0.4000000059604645	None	None	None	None
8e974530-7a55-450c-b588-3460a913e133	ONT_GM12878_R2	hg38_SIRV	chr12	112409064	112405190	-	6	889	36188	674959	ENSG00000089009.15	ENCODEHT000674959	RPL6	ENCODEHT000674959	Known	ISM	Both	0.10000000149011612	None	None	None	None
m54284U_191110_105540/145427263/ccs	PB_GM12878_R1	hg38_SIRV	chr10	24538116	24537508	-	1	609	130920	675618	ENCODEHG000130920	ENCODEHT000675618	ENCODEHG000130920	ENCODEHT000675618	Antisense	Antisense	None	0.15000000596046448	None	None	None	None
41dd522e-261e-4309-8b3e-74a094871a51	ONT_GM12878_R2	hg38_SIRV	chr10	24544699	24545270	+	1	578	28626	675619	ENSG00000120549.17	ENCODEHT000675619	KIAA1217	ENCODEHT000675619	Known	Genomic	None	0.15000000596046448	None	None	None	None
af593f51-ea54-4716-acd2-6e9e3423d5d8	ONT_GM12878_R2	hg38_SIRV	chr12	112409064	112405190	-	6	903	36188	674959	ENSG00000089009.15	ENCODEHT000674959	RPL6	ENCODEHT000674959	Known	ISM	Both	0.10000000149011612	None	None	None	None
0f0b398d-fb02-415a-a4a4-bc29b5671643	ONT_GM12878_R2	hg38_SIRV	chr10	24545742	24546468	+	1	703	28626	675620	ENSG00000120549.17	ENCODEHT000675620	KIAA1217	ENCODEHT000675620	Known	Genomic	None	0.25	None	None	None	None
m54284U_191111_172039/104793105/ccs	PB_GM12878_R2	hg38_SIRV	chr10	24546108	24547487	+	1	1465	28626	675620	ENSG00000120549.17	ENCODEHT000675620	KIAA1217	ENCODEHT000675620	Known	Genomic	None	0.15000000596046448	None	None	None	None
2fe0c5d9-bb8f-4804-bc2b-6f45b55b0387	ONT_GM12878_R1	hg38_SIRV	chr10	24602094	24583612	-	13	3835	28631	675621	ENSG00000107863.17	ENCODEHT000675621	ARHGAP21	ENCODEHT000675621	Known	NIC	None	0.25	None	None	None	None
32cf44c7-a3ac-4ddc-92d4-8754ad99f844	ONT_GM12878_R2	hg38_SIRV	chr12	112409064	112405190	-	6	903	36188	674959	ENSG00000089009.15	ENCODEHT000674959	RPL6	ENCODEHT000674959	Known	ISM	Both	0.10000000149011612	None	None	None	None
6111a244-275e-41ae-a5a1-e1a349f56842	ONT_GM12878_R1	hg38_SIRV	chr10	24584072	24583614	-	1	459	28631	675622	ENSG00000107863.17	ENCODEHT000675622	ARHGAP21	ENCODEHT000675622	Known	Genomic	None	0.20000000298023224	None	None	None	None
1e773e9f-f8df-47ee-8f77-e0b36052d5fc	ONT_GM12878_R1	hg38_SIRV	chr10	24586412	24583614	-	1	2477	28631	675622	ENSG00000107863.17	ENCODEHT000675622	ARHGAP21	ENCODEHT000675622	Known	Genomic	None	0.20000000298023224	None	None	None	None
c97f7d1a-b9ff-4f32-b8f8-2ff2c3c4c360	ONT_GM12878_R1	hg38_SIRV	chr10	24584801	24583615	-	1	844	28631	675622	ENSG00000107863.17	ENCODEHT000675622	ARHGAP21	ENCODEHT000675622	Known	Genomic	None	0.25	None	None	None	None
a97e9801-5e8a-412a-9d3b-793d42e56aca	ONT_GM12878_R1	hg38_SIRV	chr10	24584195	24583615	-	1	260	28631	675622	ENSG00000107863.17	ENCODEHT000675622	ARHGAP21	ENCODEHT000675622	Known	Genomic	None	0.25	None	None	None	None
4ed0abc6-0f56-4e23-9cab-aba35a1a8987	ONT_GM12878_R2	hg38_SIRV	chr12	112409064	112405190	-	6	903	36188	674959	ENSG00000089009.15	ENCODEHT000674959	RPL6	ENCODEHT000674959	Known	ISM	Both	0.10000000149011612	None	None	None	None
876991c1-018e-48bc-aaf7-7193753823be	ONT_GM12878_R1	hg38_SIRV	chr10	24584224	24583615	-	1	295	28631	675622	ENSG00000107863.17	ENCODEHT000675622	ARHGAP21	ENCODEHT000675622	Known	Genomic	None	0.25	None	None	None	None
0caa5f3f-86c2-4c8a-9f84-708cc0c3d9e0	ONT_GM12878_R1	hg38_SIRV	chr10	24586313	24583615	-	1	2371	28631	675622	ENSG00000107863.17	ENCODEHT000675622	ARHGAP21	ENCODEHT000675622	Known	Genomic	None	0.25	None	None	None	None
e7169c82-1247-4ca6-b5c3-f62bd990828c	ONT_GM12878_R2	hg38_SIRV	chr10	24584138	24583615	-	1	209	28631	675622	ENSG00000107863.17	ENCODEHT000675622	ARHGAP21	ENCODEHT000675622	Known	Genomic	None	0.25	None	None	None	None
m54284U_191110_105540/132323/ccs	PB_GM12878_R1	hg38_SIRV	chr10	24585478	24583616	-	1	1548	28631	675622	ENSG00000107863.17	ENCODEHT000675622	ARHGAP21	ENCODEHT000675622	Known	Genomic	None	0.30000001192092896	None	None	None	None
m54284U_191110_105540/84279334/ccs	PB_GM12878_R1	hg38_SIRV	chr10	24586423	24583616	-	1	2491	28631	675622	ENSG00000107863.17	ENCODEHT000675622	ARHGAP21	ENCODEHT000675622	Known	Genomic	None	0.30000001192092896	None	None	None	None
m54284U_191110_105540/130681643/ccs	PB_GM12878_R1	hg38_SIRV	chr10	24585134	24583616	-	1	1202	28631	675622	ENSG00000107863.17	ENCODEHT000675622	ARHGAP21	ENCODEHT000675622	Known	Genomic	None	0.30000001192092896	None	None	None	None
m54284U_191110_105540/177211163/ccs	PB_GM12878_R1	hg38_SIRV	chr10	24585703	24583616	-	1	1773	28631	675622	ENSG00000107863.17	ENCODEHT000675622	ARHGAP21	ENCODEHT000675622	Known	Genomic	None	0.30000001192092896	None	None	None	None
m54284U_191111_172039/46137626/ccs	PB_GM12878_R2	hg38_SIRV	chr10	24585271	24583616	-	1	1341	28631	675622	ENSG00000107863.17	ENCODEHT000675622	ARHGAP21	ENCODEHT000675622	Known	Genomic	None	0.30000001192092896	None	None	None	None
m54284U_191111_172039/49220261/ccs	PB_GM12878_R2	hg38_SIRV	chr10	24585622	24583616	-	1	1690	28631	675622	ENSG00000107863.17	ENCODEHT000675622	ARHGAP21	ENCODEHT000675622	Known	Genomic	None	0.30000001192092896	None	None	None	None
d94fce6f-4923-447c-b11b-dddb868965e7	ONT_GM12878_R2	hg38_SIRV	chr12	112408287	112405193	-	5	615	36188	675012	ENSG00000089009.15	ENCODEHT000675012	RPL6	ENCODEHT000675012	Known	ISM	Suffix	0.10000000149011612	None	None	None	None
66310e26-3d7d-46e7-aeda-9ab7a53d4ce5	ONT_GM12878_R1	hg38_SIRV	chr10	24584220	24583616	-	1	290	28631	675622	ENSG00000107863.17	ENCODEHT000675622	ARHGAP21	ENCODEHT000675622	Known	Genomic	None	0.30000001192092896	None	None	None	None
b65cff50-b492-4f19-873f-047fab157e51	ONT_GM12878_R1	hg38_SIRV	chr10	24584421	24583616	-	1	491	28631	675622	ENSG00000107863.17	ENCODEHT000675622	ARHGAP21	ENCODEHT000675622	Known	Genomic	None	0.30000001192092896	None	None	None	None
62db4a1d-e03b-4091-9319-606cb4fb0b54	ONT_GM12878_R1	hg38_SIRV	chr10	24584375	24583616	-	1	445	28631	675622	ENSG00000107863.17	ENCODEHT000675622	ARHGAP21	ENCODEHT000675622	Known	Genomic	None	0.30000001192092896	None	None	None	None
f4e171bb-6809-498f-b66a-ce5c7e93c216	ONT_GM12878_R1	hg38_SIRV	chr10	24586269	24583616	-	1	2332	28631	675622	ENSG00000107863.17	ENCODEHT000675622	ARHGAP21	ENCODEHT000675622	Known	Genomic	None	0.30000001192092896	None	None	None	None
37327cb5-31fc-4180-b819-759a26b80b30	ONT_GM12878_R1	hg38_SIRV	chr10	24595039	24583616	-	5	2781	28631	675623	ENSG00000107863.17	ENCODEHT000675623	ARHGAP21	ENCODEHT000675623	Known	ISM	Suffix	0.30000001192092896	None	None	None	None
ba8ea3ef-3cd9-48e7-b7d7-a664f4442d39	ONT_GM12878_R2	hg38_SIRV	chr12	112408854	112405190	-	6	693	36188	674959	ENSG00000089009.15	ENCODEHT000674959	RPL6	ENCODEHT000674959	Known	ISM	Both	0.10000000149011612	None	None	None	None
a8937fb8-7a4e-4cba-ad2f-feb860e6fba1	ONT_GM12878_R1	hg38_SIRV	chr10	24584275	24583616	-	1	345	28631	675622	ENSG00000107863.17	ENCODEHT000675622	ARHGAP21	ENCODEHT000675622	Known	Genomic	None	0.30000001192092896	None	None	None	None
822e1cf8-8f28-440d-a4b3-3bfa811aaf64	ONT_GM12878_R1	hg38_SIRV	chr10	24621363	24583616	-	17	6108	28631	675624	ENSG00000107863.17	ENCODEHT000675624	ARHGAP21	ENCODEHT000675624	Known	NNC	None	0.30000001192092896	None	None	None	None
489b16dc-94e8-4be4-bc34-2b6c5aac989d	ONT_GM12878_R2	hg38_SIRV	chr10	24584928	24583616	-	1	998	28631	675622	ENSG00000107863.17	ENCODEHT000675622	ARHGAP21	ENCODEHT000675622	Known	Genomic	None	0.30000001192092896	None	None	None	None
913bd454-1561-4b56-bacb-4a0b0344d660	ONT_GM12878_R2	hg38_SIRV	chr10	24584179	24583616	-	1	249	28631	675622	ENSG00000107863.17	ENCODEHT000675622	ARHGAP21	ENCODEHT000675622	Known	Genomic	None	0.30000001192092896	None	None	None	None
14eefb7f-fab5-45f5-ba38-a1216767b4a9	ONT_GM12878_R2	hg38_SIRV	chr10	24584285	24583616	-	1	355	28631	675622	ENSG00000107863.17	ENCODEHT000675622	ARHGAP21	ENCODEHT000675622	Known	Genomic	None	0.30000001192092896	None	None	None	None
2c719fbe-bf0d-4544-a4d7-62c49271f72b	ONT_GM12878_R2	hg38_SIRV	chr10	24584385	24583616	-	1	444	28631	675622	ENSG00000107863.17	ENCODEHT000675622	ARHGAP21	ENCODEHT000675622	Known	Genomic	None	0.30000001192092896	None	None	None	None
fc89521f-584d-4e74-af4a-7cb49f36d853	ONT_GM12878_R2	hg38_SIRV	chr10	24584313	24583616	-	1	383	28631	675622	ENSG00000107863.17	ENCODEHT000675622	ARHGAP21	ENCODEHT000675622	Known	Genomic	None	0.30000001192092896	None	None	None	None
dfcf96ff-c620-45a5-bd87-4972b62c60f8	ONT_GM12878_R2	hg38_SIRV	chr12	112409064	112405190	-	6	894	36188	674959	ENSG00000089009.15	ENCODEHT000674959	RPL6	ENCODEHT000674959	Known	ISM	Both	0.10000000149011612	None	None	None	None
0656c1a3-06cf-458c-945a-1bbfdefea2af	ONT_GM12878_R2	hg38_SIRV	chr10	24584366	24583616	-	1	436	28631	675622	ENSG00000107863.17	ENCODEHT000675622	ARHGAP21	ENCODEHT000675622	Known	Genomic	None	0.30000001192092896	None	None	None	None
m54284U_191111_172039/27395925/ccs	PB_GM12878_R2	hg38_SIRV	chr10	24585489	24583617	-	1	1556	28631	675622	ENSG00000107863.17	ENCODEHT000675622	ARHGAP21	ENCODEHT000675622	Known	Genomic	None	0.30000001192092896	None	None	None	None
m54284U_191111_172039/149555357/ccs	PB_GM12878_R2	hg38_SIRV	chr10	24586214	24583617	-	1	2281	28631	675622	ENSG00000107863.17	ENCODEHT000675622	ARHGAP21	ENCODEHT000675622	Known	Genomic	None	0.30000001192092896	None	None	None	None
m54284U_191111_172039/173342916/ccs	PB_GM12878_R2	hg38_SIRV	chr10	24585754	24583617	-	1	1821	28631	675622	ENSG00000107863.17	ENCODEHT000675622	ARHGAP21	ENCODEHT000675622	Known	Genomic	None	0.30000001192092896	None	None	None	None
m54284U_191110_105540/20318670/ccs	PB_GM12878_R1	hg38_SIRV	chr10	24585124	24583618	-	1	1190	28631	675622	ENSG00000107863.17	ENCODEHT000675622	ARHGAP21	ENCODEHT000675622	Known	Genomic	None	0.25	None	None	None	None
m54284U_191110_105540/21431240/ccs	PB_GM12878_R1	hg38_SIRV	chr10	24585537	24583618	-	1	1605	28631	675622	ENSG00000107863.17	ENCODEHT000675622	ARHGAP21	ENCODEHT000675622	Known	Genomic	None	0.25	None	None	None	None
m54284U_191110_105540/133824889/ccs	PB_GM12878_R1	hg38_SIRV	chr10	24585900	24583618	-	1	1966	28631	675622	ENSG00000107863.17	ENCODEHT000675622	ARHGAP21	ENCODEHT000675622	Known	Genomic	None	0.25	None	None	None	None
m54284U_191111_172039/80544284/ccs	PB_GM12878_R2	hg38_SIRV	chr10	24586340	24583618	-	1	2406	28631	675622	ENSG00000107863.17	ENCODEHT000675622	ARHGAP21	ENCODEHT000675622	Known	Genomic	None	0.25	None	None	None	None
971d05fa-1124-48d3-a1b5-c6595941fb33	ONT_GM12878_R2	hg38_SIRV	chr12	112406335	112405192	-	2	283	36188	675022	ENSG00000089009.15	ENCODEHT000675022	RPL6	ENCODEHT000675022	Known	ISM	Suffix	0.10000000149011612	None	None	None	None
m54284U_191111_172039/96534953/ccs	PB_GM12878_R2	hg38_SIRV	chr10	24584491	24583618	-	1	559	28631	675622	ENSG00000107863.17	ENCODEHT000675622	ARHGAP21	ENCODEHT000675622	Known	Genomic	None	0.25	None	None	None	None
m54284U_191111_172039/117441092/ccs	PB_GM12878_R2	hg38_SIRV	chr10	24585567	24583618	-	1	1635	28631	675622	ENSG00000107863.17	ENCODEHT000675622	ARHGAP21	ENCODEHT000675622	Known	Genomic	None	0.25	None	None	None	None
m54284U_191111_172039/126290634/ccs	PB_GM12878_R2	hg38_SIRV	chr10	24585636	24583618	-	1	1702	28631	675622	ENSG00000107863.17	ENCODEHT000675622	ARHGAP21	ENCODEHT000675622	Known	Genomic	None	0.25	None	None	None	None
3fdc0075-8f5f-4522-a742-b257796a3013	ONT_GM12878_R1	hg38_SIRV	chr10	24584247	24583618	-	1	315	28631	675622	ENSG00000107863.17	ENCODEHT000675622	ARHGAP21	ENCODEHT000675622	Known	Genomic	None	0.25	None	None	None	None
989ecc12-4fa7-4280-905b-408114c9a061	ONT_GM12878_R1	hg38_SIRV	chr10	24584254	24583618	-	1	322	28631	675622	ENSG00000107863.17	ENCODEHT000675622	ARHGAP21	ENCODEHT000675622	Known	Genomic	None	0.25	None	None	None	None
8474b0bf-31e8-4621-9cd9-ef5719f51b81	ONT_GM12878_R2	hg38_SIRV	chr10	24584198	24583618	-	1	264	28631	675622	ENSG00000107863.17	ENCODEHT000675622	ARHGAP21	ENCODEHT000675622	Known	Genomic	None	0.25	None	None	None	None
m54284U_191111_172039/66849379/ccs	PB_GM12878_R2	hg38_SIRV	chr10	24585567	24583619	-	1	1632	28631	675622	ENSG00000107863.17	ENCODEHT000675622	ARHGAP21	ENCODEHT000675622	Known	Genomic	None	0.20000000298023224	None	None	None	None
5f38dc15-1b4b-4cf3-8a94-e680943e05ce	ONT_GM12878_R2	hg38_SIRV	chr10	24585159	24583621	-	1	1224	28631	675622	ENSG00000107863.17	ENCODEHT000675622	ARHGAP21	ENCODEHT000675622	Known	Genomic	None	0.15000000596046448	None	None	None	None
70872002-5fb8-46a1-b275-dc9b0c3acb9c	ONT_GM12878_R2	hg38_SIRV	chr12	112409064	112405190	-	6	893	36188	674959	ENSG00000089009.15	ENCODEHT000674959	RPL6	ENCODEHT000674959	Known	ISM	Both	0.10000000149011612	None	None	None	None
e1f40885-8790-4d71-8bf0-c8bf22732174	ONT_GM12878_R2	hg38_SIRV	chr10	24584509	24583625	-	1	564	28631	675622	ENSG00000107863.17	ENCODEHT000675622	ARHGAP21	ENCODEHT000675622	Known	Genomic	None	0.15000000596046448	None	None	None	None
9cb7fc03-18ed-4ca3-84e2-ad0559fb3042	ONT_GM12878_R2	hg38_SIRV	chr10	24584182	24583628	-	1	240	28631	675622	ENSG00000107863.17	ENCODEHT000675622	ARHGAP21	ENCODEHT000675622	Known	Genomic	None	0.15000000596046448	None	None	None	None
m54284U_191110_105540/65734904/ccs	PB_GM12878_R1	hg38_SIRV	chr10	24584749	24583633	-	1	802	28631	675622	ENSG00000107863.17	ENCODEHT000675622	ARHGAP21	ENCODEHT000675622	Known	Genomic	None	0.3499999940395355	None	None	None	None
m54284U_191110_105540/71109075/ccs	PB_GM12878_R1	hg38_SIRV	chr10	24585371	24583636	-	1	1421	28631	675622	ENSG00000107863.17	ENCODEHT000675622	ARHGAP21	ENCODEHT000675622	Known	Genomic	None	0.4000000059604645	None	None	None	None
m54284U_191110_105540/150143567/ccs	PB_GM12878_R1	hg38_SIRV	chr10	24585259	24583636	-	1	1307	28631	675622	ENSG00000107863.17	ENCODEHT000675622	ARHGAP21	ENCODEHT000675622	Known	Genomic	None	0.4000000059604645	None	None	None	None
b0a11a75-78f7-4fb6-8103-e55615d04845	ONT_GM12878_R1	hg38_SIRV	chr10	24584676	24583636	-	1	726	28631	675622	ENSG00000107863.17	ENCODEHT000675622	ARHGAP21	ENCODEHT000675622	Known	Genomic	None	0.4000000059604645	None	None	None	None
5a824a21-26e5-4ec2-9081-224b6313e379	ONT_GM12878_R2	hg38_SIRV	chr12	112406889	112405192	-	4	549	36188	675020	ENSG00000089009.15	ENCODEHT000675020	RPL6	ENCODEHT000675020	Known	ISM	Suffix	0.10000000149011612	None	None	None	None
m54284U_191111_172039/44500496/ccs	PB_GM12878_R2	hg38_SIRV	chr10	24583917	24584149	+	1	233	130921	675625	ENCODEHG000130921	ENCODEHT000675625	ENCODEHG000130921	ENCODEHT000675625	Antisense	Antisense	None	0.30000001192092896	None	None	None	None
m54284U_191111_172039/124650081/ccs	PB_GM12878_R2	hg38_SIRV	chr10	24584367	24585892	+	1	1526	130922	675626	ENCODEHG000130922	ENCODEHT000675626	ENCODEHG000130922	ENCODEHT000675626	Antisense	Antisense	None	0.10000000149011612	None	None	None	None
m54284U_191111_172039/79561246/ccs	PB_GM12878_R2	hg38_SIRV	chr10	24584693	24586083	+	1	1383	130922	675626	ENCODEHG000130922	ENCODEHT000675626	ENCODEHG000130922	ENCODEHT000675626	Antisense	Antisense	None	0.25	None	None	None	None
m54284U_191110_105540/127206083/ccs	PB_GM12878_R1	hg38_SIRV	chr10	24584993	24586084	+	1	1084	130922	675626	ENCODEHG000130922	ENCODEHT000675626	ENCODEHG000130922	ENCODEHT000675626	Antisense	Antisense	None	0.25	None	None	None	None
7d060cf1-ecf6-4044-9a83-a687e5478e98	ONT_GM12878_R2	hg38_SIRV	chr12	112409053	112405190	-	6	892	36188	674959	ENSG00000089009.15	ENCODEHT000674959	RPL6	ENCODEHT000674959	Known	ISM	Both	0.10000000149011612	None	None	None	None
m54284U_191111_172039/124324572/ccs	PB_GM12878_R2	hg38_SIRV	chr10	24585229	24585942	+	1	706	130922	675626	ENCODEHG000130922	ENCODEHT000675626	ENCODEHG000130922	ENCODEHT000675626	Antisense	Antisense	None	0.20000000298023224	None	None	None	None
m54284U_191110_105540/19400564/ccs	PB_GM12878_R1	hg38_SIRV	chr10	24619532	24585832	-	17	1989	28631	675627	ENSG00000107863.17	ENCODEHT000675627	ARHGAP21	ENCODEHT000675627	Known	NIC	None	0.6000000238418579	None	None	None	None
m54284U_191111_172039/148900565/ccs	PB_GM12878_R2	hg38_SIRV	chr10	24619978	24585832	-	18	2541	28631	675628	ENSG00000107863.17	ENCODEHT000675628	ARHGAP21	ENCODEHT000675628	Known	ISM	Suffix	0.6000000238418579	None	None	None	None
2f761e02-17bc-446b-ac42-85e234f97dc3	ONT_GM12878_R2	hg38_SIRV	chr12	112409051	112405190	-	6	890	36188	674959	ENSG00000089009.15	ENCODEHT000674959	RPL6	ENCODEHT000674959	Known	ISM	Both	0.10000000149011612	None	None	None	None
m54284U_191111_172039/147064827/ccs	PB_GM12878_R2	hg38_SIRV	chr10	24620783	24585921	-	18	3345	28631	675628	ENSG00000107863.17	ENCODEHT000675628	ARHGAP21	ENCODEHT000675628	Known	ISM	Suffix	0.6000000238418579	None	None	None	None
m54284U_191110_105540/34473454/ccs	PB_GM12878_R1	hg38_SIRV	chr10	24620519	24585922	-	18	3080	28631	675628	ENSG00000107863.17	ENCODEHT000675628	ARHGAP21	ENCODEHT000675628	Known	ISM	Suffix	0.6000000238418579	None	None	None	None
m54284U_191111_172039/111870570/ccs	PB_GM12878_R2	hg38_SIRV	chr10	24619905	24585922	-	18	2294	28631	675628	ENSG00000107863.17	ENCODEHT000675628	ARHGAP21	ENCODEHT000675628	Known	ISM	Suffix	0.6000000238418579	None	None	None	None
m54284U_191110_105540/28115688/ccs	PB_GM12878_R1	hg38_SIRV	chr10	24591980	24585915	-	5	466	28631	675629	ENSG00000107863.17	ENCODEHT000675629	ARHGAP21	ENCODEHT000675629	Known	ISM	Suffix	0.6000000238418579	None	None	None	None
a76a108d-883c-4a58-8774-4dd280e59f72	ONT_GM12878_R2	hg38_SIRV	chr12	112409064	112405190	-	6	903	36188	674959	ENSG00000089009.15	ENCODEHT000674959	RPL6	ENCODEHT000674959	Known	ISM	Both	0.10000000149011612	None	None	None	None
m54284U_191111_172039/50266608/ccs	PB_GM12878_R2	hg38_SIRV	chr10	24619740	24586003	-	18	2048	28631	675628	ENSG00000107863.17	ENCODEHT000675628	ARHGAP21	ENCODEHT000675628	Known	ISM	Suffix	0.6000000238418579	None	None	None	None
m54284U_191111_172039/45089670/ccs	PB_GM12878_R2	hg38_SIRV	chr10	24619849	24586050	-	17	2176	28631	675627	ENSG00000107863.17	ENCODEHT000675627	ARHGAP21	ENCODEHT000675627	Known	NIC	None	0.550000011920929	None	None	None	None
m54284U_191111_172039/12978427/ccs	PB_GM12878_R2	hg38_SIRV	chr10	24619671	24586051	-	18	1931	28631	675628	ENSG00000107863.17	ENCODEHT000675628	ARHGAP21	ENCODEHT000675628	Known	ISM	Suffix	0.6000000238418579	None	None	None	None
m54284U_191111_172039/86573915/ccs	PB_GM12878_R2	hg38_SIRV	chr10	24607876	24585963	-	16	1771	28631	675630	ENSG00000107863.17	ENCODEHT000675630	ARHGAP21	ENCODEHT000675630	Known	ISM	Suffix	0.6000000238418579	None	None	None	None
374c0396-6067-4186-94dc-3ea082d8fe5c	ONT_GM12878_R2	hg38_SIRV	chr12	112409064	112405190	-	6	903	36188	674959	ENSG00000089009.15	ENCODEHT000674959	RPL6	ENCODEHT000674959	Known	ISM	Both	0.10000000149011612	None	None	None	None
m54284U_191111_172039/157419948/ccs	PB_GM12878_R2	hg38_SIRV	chr10	24607591	24585963	-	15	1629	28631	675631	ENSG00000107863.17	ENCODEHT000675631	ARHGAP21	ENCODEHT000675631	Known	ISM	Suffix	0.6000000238418579	None	None	None	None
m54284U_191111_172039/167184591/ccs	PB_GM12878_R2	hg38_SIRV	chr10	24619671	24586051	-	18	1931	28631	675628	ENSG00000107863.17	ENCODEHT000675628	ARHGAP21	ENCODEHT000675628	Known	ISM	Suffix	0.6000000238418579	None	None	None	None
m54284U_191111_172039/20906667/ccs	PB_GM12878_R2	hg38_SIRV	chr10	24620863	24586105	-	18	3241	28631	675628	ENSG00000107863.17	ENCODEHT000675628	ARHGAP21	ENCODEHT000675628	Known	ISM	Suffix	0.550000011920929	None	None	None	None
bdbe93d3-50fb-4ed3-9825-8b292c04d365	ONT_GM12878_R2	hg38_SIRV	chr12	112406326	112405192	-	2	274	36188	675022	ENSG00000089009.15	ENCODEHT000675022	RPL6	ENCODEHT000675022	Known	ISM	Suffix	0.10000000149011612	None	None	None	None
m54284U_191111_172039/100271899/ccs	PB_GM12878_R2	hg38_SIRV	chr10	24619682	24586106	-	18	1887	28631	675628	ENSG00000107863.17	ENCODEHT000675628	ARHGAP21	ENCODEHT000675628	Known	ISM	Suffix	0.550000011920929	None	None	None	None
m54284U_191111_172039/132317786/ccs	PB_GM12878_R2	hg38_SIRV	chr10	24602085	24586018	-	14	1532	28631	675632	ENSG00000107863.17	ENCODEHT000675632	ARHGAP21	ENCODEHT000675632	Known	ISM	Suffix	0.550000011920929	None	None	None	None
m54284U_191111_172039/162007610/ccs	PB_GM12878_R2	hg38_SIRV	chr10	24602085	24586033	-	14	1514	28631	675632	ENSG00000107863.17	ENCODEHT000675632	ARHGAP21	ENCODEHT000675632	Known	ISM	Suffix	0.550000011920929	None	None	None	None
m54284U_191110_105540/35392237/ccs	PB_GM12878_R1	hg38_SIRV	chr10	24600861	24586026	-	13	1347	28631	675633	ENSG00000107863.17	ENCODEHT000675633	ARHGAP21	ENCODEHT000675633	Known	ISM	Suffix	0.6000000238418579	None	None	None	None
0ca62fc9-8ce5-400b-bfe4-4f5a178bb451	ONT_GM12878_R2	hg38_SIRV	chr12	112409064	112405190	-	6	903	36188	674959	ENSG00000089009.15	ENCODEHT000674959	RPL6	ENCODEHT000674959	Known	ISM	Both	0.10000000149011612	None	None	None	None
m54284U_191111_172039/138086122/ccs	PB_GM12878_R2	hg38_SIRV	chr10	24619930	24586114	-	18	2127	28631	675628	ENSG00000107863.17	ENCODEHT000675628	ARHGAP21	ENCODEHT000675628	Known	ISM	Suffix	0.6000000238418579	None	None	None	None
m54284U_191110_105540/102173468/ccs	PB_GM12878_R1	hg38_SIRV	chr10	24588391	24590940	+	1	2547	130923	675634	ENCODEHG000130923	ENCODEHT000675634	ENCODEHG000130923	ENCODEHT000675634	Antisense	Antisense	None	1.0	None	None	None	None
m54284U_191111_172039/22415501/ccs	PB_GM12878_R2	hg38_SIRV	chr10	24588890	24591225	+	1	2048	130923	675634	ENCODEHG000130923	ENCODEHT000675634	ENCODEHG000130923	ENCODEHT000675634	Antisense	Antisense	None	1.0	None	None	None	None
4b8a99f4-a9a7-4740-8856-a94d5432b89f	ONT_GM12878_R2	hg38_SIRV	chr12	112409064	112405190	-	6	903	36188	674959	ENSG00000089009.15	ENCODEHT000674959	RPL6	ENCODEHT000674959	Known	ISM	Both	0.10000000149011612	None	None	None	None
m54284U_191111_172039/117966160/ccs	PB_GM12878_R2	hg38_SIRV	chr10	24588891	24591225	+	1	2050	130923	675634	ENCODEHG000130923	ENCODEHT000675634	ENCODEHG000130923	ENCODEHT000675634	Antisense	Antisense	None	1.0	None	None	None	None
m54284U_191111_172039/80284354/ccs	PB_GM12878_R2	hg38_SIRV	chr10	24588953	24591225	+	1	1985	130923	675634	ENCODEHG000130923	ENCODEHT000675634	ENCODEHG000130923	ENCODEHT000675634	Antisense	Antisense	None	1.0	None	None	None	None
m54284U_191111_172039/113969891/ccs	PB_GM12878_R2	hg38_SIRV	chr10	24588957	24591225	+	1	1981	130923	675634	ENCODEHG000130923	ENCODEHT000675634	ENCODEHG000130923	ENCODEHT000675634	Antisense	Antisense	None	1.0	None	None	None	None
m54284U_191111_172039/57280758/ccs	PB_GM12878_R2	hg38_SIRV	chr10	24588958	24591225	+	1	1983	130923	675634	ENCODEHG000130923	ENCODEHT000675634	ENCODEHG000130923	ENCODEHT000675634	Antisense	Antisense	None	1.0	None	None	None	None
m54284U_191110_105540/1049233/ccs	PB_GM12878_R1	hg38_SIRV	chr10	24588960	24591225	+	1	1962	130923	675634	ENCODEHG000130923	ENCODEHT000675634	ENCODEHG000130923	ENCODEHT000675634	Antisense	Antisense	None	1.0	None	None	None	None
m54284U_191110_105540/80742324/ccs	PB_GM12878_R1	hg38_SIRV	chr10	24588960	24591225	+	1	1978	130923	675634	ENCODEHG000130923	ENCODEHT000675634	ENCODEHG000130923	ENCODEHT000675634	Antisense	Antisense	None	1.0	None	None	None	None
m54284U_191110_105540/109709715/ccs	PB_GM12878_R1	hg38_SIRV	chr10	24588960	24591225	+	1	1978	130923	675634	ENCODEHG000130923	ENCODEHT000675634	ENCODEHG000130923	ENCODEHT000675634	Antisense	Antisense	None	1.0	None	None	None	None
m54284U_191110_105540/118686740/ccs	PB_GM12878_R1	hg38_SIRV	chr10	24588960	24591225	+	1	1981	130923	675634	ENCODEHG000130923	ENCODEHT000675634	ENCODEHG000130923	ENCODEHT000675634	Antisense	Antisense	None	1.0	None	None	None	None
2778593f-3457-4a7e-8f8c-5f9533b96796	ONT_GM12878_R2	hg38_SIRV	chr12	112408940	112405190	-	6	779	36188	674959	ENSG00000089009.15	ENCODEHT000674959	RPL6	ENCODEHT000674959	Known	ISM	Both	0.10000000149011612	None	None	None	None
m54284U_191110_105540/136643216/ccs	PB_GM12878_R1	hg38_SIRV	chr10	24588960	24591225	+	1	1981	130923	675634	ENCODEHG000130923	ENCODEHT000675634	ENCODEHG000130923	ENCODEHT000675634	Antisense	Antisense	None	1.0	None	None	None	None
m54284U_191111_172039/27133824/ccs	PB_GM12878_R2	hg38_SIRV	chr10	24588960	24591225	+	1	1978	130923	675634	ENCODEHG000130923	ENCODEHT000675634	ENCODEHG000130923	ENCODEHT000675634	Antisense	Antisense	None	1.0	None	None	None	None
m54284U_191111_172039/51644039/ccs	PB_GM12878_R2	hg38_SIRV	chr10	24588960	24591225	+	1	1978	130923	675634	ENCODEHG000130923	ENCODEHT000675634	ENCODEHG000130923	ENCODEHT000675634	Antisense	Antisense	None	1.0	None	None	None	None
m54284U_191111_172039/56232487/ccs	PB_GM12878_R2	hg38_SIRV	chr10	24588960	24591225	+	1	1981	130923	675634	ENCODEHG000130923	ENCODEHT000675634	ENCODEHG000130923	ENCODEHT000675634	Antisense	Antisense	None	1.0	None	None	None	None
m54284U_191111_172039/58851383/ccs	PB_GM12878_R2	hg38_SIRV	chr10	24588960	24591225	+	1	1981	130923	675634	ENCODEHG000130923	ENCODEHT000675634	ENCODEHG000130923	ENCODEHT000675634	Antisense	Antisense	None	1.0	None	None	None	None
m54284U_191111_172039/65734896/ccs	PB_GM12878_R2	hg38_SIRV	chr10	24588960	24591225	+	1	1978	130923	675634	ENCODEHG000130923	ENCODEHT000675634	ENCODEHG000130923	ENCODEHT000675634	Antisense	Antisense	None	1.0	None	None	None	None
m54284U_191111_172039/78971937/ccs	PB_GM12878_R2	hg38_SIRV	chr10	24588960	24591225	+	1	1981	130923	675634	ENCODEHG000130923	ENCODEHT000675634	ENCODEHG000130923	ENCODEHT000675634	Antisense	Antisense	None	1.0	None	None	None	None
m54284U_191111_172039/116066713/ccs	PB_GM12878_R2	hg38_SIRV	chr10	24588960	24591225	+	1	1981	130923	675634	ENCODEHG000130923	ENCODEHT000675634	ENCODEHG000130923	ENCODEHT000675634	Antisense	Antisense	None	1.0	None	None	None	None
m54284U_191111_172039/173670913/ccs	PB_GM12878_R2	hg38_SIRV	chr10	24588960	24591225	+	1	1981	130923	675634	ENCODEHG000130923	ENCODEHT000675634	ENCODEHG000130923	ENCODEHT000675634	Antisense	Antisense	None	1.0	None	None	None	None
d1527eb3-27d7-4365-a89f-d95381ed8468	ONT_GM12878_R2	hg38_SIRV	chr12	112409064	112405190	-	6	903	36188	674959	ENSG00000089009.15	ENCODEHT000674959	RPL6	ENCODEHT000674959	Known	ISM	Both	0.10000000149011612	None	None	None	None
m54284U_191110_105540/3866698/ccs	PB_GM12878_R1	hg38_SIRV	chr10	24588963	24591225	+	1	1978	130923	675634	ENCODEHG000130923	ENCODEHT000675634	ENCODEHG000130923	ENCODEHT000675634	Antisense	Antisense	None	1.0	None	None	None	None
m54284U_191111_172039/5570595/ccs	PB_GM12878_R2	hg38_SIRV	chr10	24588963	24591225	+	1	1975	130923	675634	ENCODEHG000130923	ENCODEHT000675634	ENCODEHG000130923	ENCODEHT000675634	Antisense	Antisense	None	1.0	None	None	None	None
m54284U_191111_172039/174392846/ccs	PB_GM12878_R2	hg38_SIRV	chr10	24588967	24591225	+	1	1974	130923	675634	ENCODEHG000130923	ENCODEHT000675634	ENCODEHG000130923	ENCODEHT000675634	Antisense	Antisense	None	1.0	None	None	None	None
m54284U_191110_105540/12912753/ccs	PB_GM12878_R1	hg38_SIRV	chr10	24670263	24594963	-	18	3636	28631	675635	ENSG00000107863.17	ENCODEHT000675635	ARHGAP21	ENCODEHT000675635	Known	NIC	None	0.6000000238418579	None	None	None	None
m54284U_191110_105540/29425956/ccs	PB_GM12878_R1	hg38_SIRV	chr10	24622817	24594965	-	14	3421	28631	675636	ENSG00000107863.17	ENCODEHT000675636	ARHGAP21	ENCODEHT000675636	Known	ISM	Prefix	0.550000011920929	None	None	None	None
22d130fe-bd6f-4b2d-81aa-641f7c2bdb69	ONT_GM12878_R2	hg38_SIRV	chr12	112406850	112405192	-	4	523	36188	675020	ENSG00000089009.15	ENCODEHT000675020	RPL6	ENCODEHT000675020	Known	ISM	Suffix	0.10000000149011612	None	None	None	None
m54284U_191111_172039/83886529/ccs	PB_GM12878_R2	hg38_SIRV	chr10	24619499	24594971	-	13	1460	28631	675637	ENSG00000107863.17	ENCODEHT000675637	ARHGAP21	ENCODEHT000675637	Known	ISM	Both	0.699999988079071	None	None	None	None
m54284U_191110_105540/157810894/ccs	PB_GM12878_R1	hg38_SIRV	chr10	24619811	24594971	-	13	1738	28631	675637	ENSG00000107863.17	ENCODEHT000675637	ARHGAP21	ENCODEHT000675637	Known	ISM	Both	0.699999988079071	None	None	None	None
m54284U_191111_172039/94438368/ccs	PB_GM12878_R2	hg38_SIRV	chr10	24619532	24594973	-	13	1457	28631	675637	ENSG00000107863.17	ENCODEHT000675637	ARHGAP21	ENCODEHT000675637	Known	ISM	Both	0.6499999761581421	None	None	None	None
af3a7f42-d249-4707-9785-7b63f4d08523	ONT_GM12878_R2	hg38_SIRV	chr12	112408873	112405190	-	6	705	36188	674959	ENSG00000089009.15	ENCODEHT000674959	RPL6	ENCODEHT000674959	Known	ISM	Both	0.10000000149011612	None	None	None	None
m54284U_191111_172039/22611775/ccs	PB_GM12878_R2	hg38_SIRV	chr10	24619499	24597974	-	7	773	28631	675638	ENSG00000107863.17	ENCODEHT000675638	ARHGAP21	ENCODEHT000675638	Known	ISM	Prefix	0.699999988079071	None	None	None	None
m54284U_191110_105540/33425395/ccs	PB_GM12878_R1	hg38_SIRV	chr10	24635105	24597975	-	10	2871	28631	675639	ENSG00000107863.17	ENCODEHT000675639	ARHGAP21	ENCODEHT000675639	Known	ISM	None	0.699999988079071	None	None	None	None
m54284U_191110_105540/146606017/ccs	PB_GM12878_R1	hg38_SIRV	chr10	24619532	24597946	-	7	772	28631	675638	ENSG00000107863.17	ENCODEHT000675638	ARHGAP21	ENCODEHT000675638	Known	ISM	Prefix	0.699999988079071	None	None	None	None
a023a136-feef-4f0c-95b2-2ef3f8451d06	ONT_GM12878_R2	hg38_SIRV	chr12	112409064	112405190	-	6	903	36188	674959	ENSG00000089009.15	ENCODEHT000674959	RPL6	ENCODEHT000674959	Known	ISM	Both	0.10000000149011612	None	None	None	None
m54284U_191110_105540/137364868/ccs	PB_GM12878_R1	hg38_SIRV	chr10	24619712	24597947	-	7	951	28631	675638	ENSG00000107863.17	ENCODEHT000675638	ARHGAP21	ENCODEHT000675638	Known	ISM	Prefix	0.6499999761581421	None	None	None	None
m54284U_191111_172039/110233736/ccs	PB_GM12878_R2	hg38_SIRV	chr10	24644488	24597976	-	11	2982	28631	675640	ENSG00000107863.17	ENCODEHT000675640	ARHGAP21	ENCODEHT000675640	Known	NNC	None	0.6499999761581421	None	None	None	None
m54284U_191111_172039/142018257/ccs	PB_GM12878_R2	hg38_SIRV	chr10	24620680	24597947	-	7	1952	28631	675638	ENSG00000107863.17	ENCODEHT000675638	ARHGAP21	ENCODEHT000675638	Known	ISM	Prefix	0.6499999761581421	None	None	None	None
22719997-3e6e-4d93-ac4e-e55cbb03c03f	ONT_GM12878_R2	hg38_SIRV	chr12	112408938	112405190	-	6	777	36188	674959	ENSG00000089009.15	ENCODEHT000674959	RPL6	ENCODEHT000674959	Known	ISM	Both	0.10000000149011612	None	None	None	None
m54284U_191111_172039/104399354/ccs	PB_GM12878_R2	hg38_SIRV	chr10	24598674	24600120	+	1	1447	130924	675641	ENCODEHG000130924	ENCODEHT000675641	ENCODEHG000130924	ENCODEHT000675641	Antisense	Antisense	None	0.44999998807907104	None	None	None	None
m54284U_191111_172039/115606797/ccs	PB_GM12878_R2	hg38_SIRV	chr10	24598674	24600132	+	1	1459	130924	675641	ENCODEHG000130924	ENCODEHT000675641	ENCODEHG000130924	ENCODEHT000675641	Antisense	Antisense	None	0.8999999761581421	None	None	None	None
m54284U_191111_172039/178848377/ccs	PB_GM12878_R2	hg38_SIRV	chr10	24598759	24600132	+	1	1374	130924	675641	ENCODEHG000130924	ENCODEHT000675641	ENCODEHG000130924	ENCODEHT000675641	Antisense	Antisense	None	0.8999999761581421	None	None	None	None
m54284U_191111_172039/156631625/ccs	PB_GM12878_R2	hg38_SIRV	chr10	24599059	24600132	+	1	1074	130924	675641	ENCODEHG000130924	ENCODEHT000675641	ENCODEHG000130924	ENCODEHT000675641	Antisense	Antisense	None	0.8999999761581421	None	None	None	None
1c6440aa-5fa0-4b4b-9441-d4cd9b36fa61	ONT_GM12878_R2	hg38_SIRV	chr12	112409057	112405190	-	6	896	36188	674959	ENSG00000089009.15	ENCODEHT000674959	RPL6	ENCODEHT000674959	Known	ISM	Both	0.10000000149011612	None	None	None	None
m54284U_191111_172039/55641742/ccs	PB_GM12878_R2	hg38_SIRV	chr10	24610020	24611706	+	1	1687	130925	675642	ENCODEHG000130925	ENCODEHT000675642	ENCODEHG000130925	ENCODEHT000675642	Antisense	Antisense	None	0.800000011920929	None	None	None	None
m54284U_191111_172039/115344275/ccs	PB_GM12878_R2	hg38_SIRV	chr10	24618911	24619271	+	1	361	130926	675643	ENCODEHG000130926	ENCODEHT000675643	ENCODEHG000130926	ENCODEHT000675643	Antisense	Antisense	None	0.6000000238418579	None	None	None	None
7a7eca65-5c9c-42f9-ab80-12c5a14f6c29	ONT_GM12878_R2	hg38_SIRV	chr12	112409064	112405190	-	6	903	36188	674959	ENSG00000089009.15	ENCODEHT000674959	RPL6	ENCODEHT000674959	Known	ISM	Both	0.10000000149011612	None	None	None	None
m54284U_191111_172039/95094307/ccs	PB_GM12878_R2	hg38_SIRV	chr10	24619473	24620357	+	1	885	130927	675644	ENCODEHG000130927	ENCODEHT000675644	ENCODEHG000130927	ENCODEHT000675644	Antisense	Antisense	None	0.25	None	None	None	None
m54284U_191111_172039/109709347/ccs	PB_GM12878_R2	hg38_SIRV	chr10	24620267	24619547	-	1	721	28631	675645	ENSG00000107863.17	ENCODEHT000675645	ARHGAP21	ENCODEHT000675645	Known	Genomic	None	0.6499999761581421	None	None	None	None
42a2313d-f900-45a8-9afa-c3495f031a7a	ONT_GM12878_R2	hg38_SIRV	chr12	112409064	112405190	-	6	903	36188	674959	ENSG00000089009.15	ENCODEHT000674959	RPL6	ENCODEHT000674959	Known	ISM	Both	0.10000000149011612	None	None	None	None
m54284U_191111_172039/170525600/ccs	PB_GM12878_R2	hg38_SIRV	chr10	24624476	24625299	+	1	824	130928	675646	ENCODEHG000130928	ENCODEHT000675646	ENCODEHG000130928	ENCODEHT000675646	Antisense	Antisense	None	1.0	None	None	None	None
m54284U_191111_172039/110560301/ccs	PB_GM12878_R2	hg38_SIRV	chr10	24625992	24624698	-	1	1295	28631	675647	ENSG00000107863.17	ENCODEHT000675647	ARHGAP21	ENCODEHT000675647	Known	Genomic	None	0.44999998807907104	None	None	None	None
f84c5b4c-4686-4632-af0c-74ac159bb97c	ONT_GM12878_R2	hg38_SIRV	chr12	112409051	112405190	-	6	890	36188	674959	ENSG00000089009.15	ENCODEHT000674959	RPL6	ENCODEHT000674959	Known	ISM	Both	0.10000000149011612	None	None	None	None
m54284U_191110_105540/66652356/ccs	PB_GM12878_R1	hg38_SIRV	chr10	24626720	24628579	+	1	1864	130929	675648	ENCODEHG000130929	ENCODEHT000675648	ENCODEHG000130929	ENCODEHT000675648	Antisense	Antisense	None	0.6499999761581421	None	None	None	None
m54284U_191110_105540/96928240/ccs	PB_GM12878_R1	hg38_SIRV	chr10	24626720	24628579	+	1	1860	130929	675648	ENCODEHG000130929	ENCODEHT000675648	ENCODEHG000130929	ENCODEHT000675648	Antisense	Antisense	None	0.6499999761581421	None	None	None	None
m54284U_191111_172039/91294324/ccs	PB_GM12878_R2	hg38_SIRV	chr10	24626720	24628815	+	1	2102	130929	675648	ENCODEHG000130929	ENCODEHT000675648	ENCODEHG000130929	ENCODEHT000675648	Antisense	Antisense	None	0.44999998807907104	None	None	None	None
m54284U_191111_172039/65929369/ccs	PB_GM12878_R2	hg38_SIRV	chr10	24627296	24628830	+	1	1540	130929	675648	ENCODEHG000130929	ENCODEHT000675648	ENCODEHG000130929	ENCODEHT000675648	Antisense	Antisense	None	0.44999998807907104	None	None	None	None
m54284U_191111_172039/135071208/ccs	PB_GM12878_R2	hg38_SIRV	chr10	24627296	24628579	+	1	1283	130929	675648	ENCODEHG000130929	ENCODEHT000675648	ENCODEHG000130929	ENCODEHT000675648	Antisense	Antisense	None	0.6499999761581421	None	None	None	None
m54284U_191111_172039/143130792/ccs	PB_GM12878_R2	hg38_SIRV	chr10	24627296	24628579	+	1	1289	130929	675648	ENCODEHG000130929	ENCODEHT000675648	ENCODEHG000130929	ENCODEHT000675648	Antisense	Antisense	None	0.6499999761581421	None	None	None	None
459ae29d-6be4-4898-a0af-e7cf33d1be3a	ONT_GM12878_R2	hg38_SIRV	chr12	112409579	112405190	-	7	1055	36188	127057	ENSG00000089009.15	ENST00000424576.6	RPL6	RPL6-202	Known	Known	None	0.10000000149011612	None	None	None	None
m54284U_191110_105540/101123545/ccs	PB_GM12878_R1	hg38_SIRV	chr10	24629118	24629014	-	1	105	28631	675649	ENSG00000107863.17	ENCODEHT000675649	ARHGAP21	ENCODEHT000675649	Known	Genomic	None	1.0	None	None	None	None
m54284U_191111_172039/136841263/ccs	PB_GM12878_R2	hg38_SIRV	chr10	24722736	24629014	-	6	2314	28631	98894	ENSG00000107863.17	ENST00000476499.1	ARHGAP21	ARHGAP21-211	Known	Known	None	1.0	None	None	None	None
c7382dec-961d-4727-a84a-3cebe4f7cb1c	ONT_GM12878_R2	hg38_SIRV	chr12	112409064	112405190	-	6	892	36188	674959	ENSG00000089009.15	ENCODEHT000674959	RPL6	ENCODEHT000674959	Known	ISM	Both	0.10000000149011612	None	None	None	None
m54284U_191111_172039/39125093/ccs	PB_GM12878_R2	hg38_SIRV	chr10	24652161	24653572	+	1	1412	130930	675650	ENCODEHG000130930	ENCODEHT000675650	ENCODEHG000130930	ENCODEHT000675650	Antisense	Antisense	None	0.8999999761581421	None	None	None	None
m54284U_191111_172039/49219077/ccs	PB_GM12878_R2	hg38_SIRV	chr10	24652161	24653572	+	1	1412	130930	675650	ENCODEHG000130930	ENCODEHT000675650	ENCODEHG000130930	ENCODEHT000675650	Antisense	Antisense	None	0.8999999761581421	None	None	None	None
m54284U_191111_172039/38012133/ccs	PB_GM12878_R2	hg38_SIRV	chr10	24652167	24660386	+	2	1906	130930	675651	ENCODEHG000130930	ENCODEHT000675651	ENCODEHG000130930	ENCODEHT000675651	Antisense	Genomic	None	1.0	None	None	None	None
70ade93b-8f82-4f61-9197-4a55af630a04	ONT_GM12878_R2	hg38_SIRV	chr12	112408285	112405193	-	5	613	36188	675012	ENSG00000089009.15	ENCODEHT000675012	RPL6	ENCODEHT000675012	Known	ISM	Suffix	0.10000000149011612	None	None	None	None
m54284U_191110_105540/162464951/ccs	PB_GM12878_R1	hg38_SIRV	chr10	24657616	24660386	+	1	2781	130931	675652	ENCODEHG000130931	ENCODEHT000675652	ENCODEHG000130931	ENCODEHT000675652	Antisense	Antisense	None	1.0	None	None	None	None
m54284U_191110_105540/78842296/ccs	PB_GM12878_R1	hg38_SIRV	chr10	24657683	24660386	+	1	2713	130931	675652	ENCODEHG000130931	ENCODEHT000675652	ENCODEHG000130931	ENCODEHT000675652	Antisense	Antisense	None	1.0	None	None	None	None
m54284U_191110_105540/164039202/ccs	PB_GM12878_R1	hg38_SIRV	chr10	24657683	24660386	+	1	2711	130931	675652	ENCODEHG000130931	ENCODEHT000675652	ENCODEHG000130931	ENCODEHT000675652	Antisense	Antisense	None	1.0	None	None	None	None
m54284U_191111_172039/43059875/ccs	PB_GM12878_R2	hg38_SIRV	chr10	24657683	24660386	+	1	2704	130931	675652	ENCODEHG000130931	ENCODEHT000675652	ENCODEHG000130931	ENCODEHT000675652	Antisense	Antisense	None	1.0	None	None	None	None
m54284U_191111_172039/150996931/ccs	PB_GM12878_R2	hg38_SIRV	chr10	24657683	24660386	+	1	2705	130931	675652	ENCODEHG000130931	ENCODEHT000675652	ENCODEHG000130931	ENCODEHT000675652	Antisense	Antisense	None	1.0	None	None	None	None
m54284U_191111_172039/178194097/ccs	PB_GM12878_R2	hg38_SIRV	chr10	24658188	24660386	+	1	2206	130931	675652	ENCODEHG000130931	ENCODEHT000675652	ENCODEHG000130931	ENCODEHT000675652	Antisense	Antisense	None	1.0	None	None	None	None
6150a75c-19d0-4392-b268-e27fabec0630	ONT_GM12878_R2	hg38_SIRV	chr12	112408944	112405190	-	6	783	36188	674959	ENSG00000089009.15	ENCODEHT000674959	RPL6	ENCODEHT000674959	Known	ISM	Both	0.10000000149011612	None	None	None	None
m54284U_191111_172039/70125101/ccs	PB_GM12878_R2	hg38_SIRV	chr10	24658229	24660386	+	1	2158	130931	675652	ENCODEHG000130931	ENCODEHT000675652	ENCODEHG000130931	ENCODEHT000675652	Antisense	Antisense	None	1.0	None	None	None	None
m54284U_191111_172039/54134559/ccs	PB_GM12878_R2	hg38_SIRV	chr10	24658688	24660386	+	1	1706	130931	675652	ENCODEHG000130931	ENCODEHT000675652	ENCODEHG000130931	ENCODEHT000675652	Antisense	Antisense	None	1.0	None	None	None	None
m54284U_191111_172039/91555656/ccs	PB_GM12878_R2	hg38_SIRV	chr10	24658691	24660386	+	1	1703	130931	675652	ENCODEHG000130931	ENCODEHT000675652	ENCODEHG000130931	ENCODEHT000675652	Antisense	Antisense	None	1.0	None	None	None	None
m54284U_191111_172039/2097167/ccs	PB_GM12878_R2	hg38_SIRV	chr10	24658745	24660386	+	1	1649	130931	675652	ENCODEHG000130931	ENCODEHT000675652	ENCODEHG000130931	ENCODEHT000675652	Antisense	Antisense	None	1.0	None	None	None	None
m54284U_191111_172039/95292243/ccs	PB_GM12878_R2	hg38_SIRV	chr10	24658745	24660386	+	1	1642	130931	675652	ENCODEHG000130931	ENCODEHT000675652	ENCODEHG000130931	ENCODEHT000675652	Antisense	Antisense	None	1.0	None	None	None	None
m54284U_191111_172039/30409354/ccs	PB_GM12878_R2	hg38_SIRV	chr10	24659156	24660386	+	1	1221	130931	675652	ENCODEHG000130931	ENCODEHT000675652	ENCODEHG000130931	ENCODEHT000675652	Antisense	Antisense	None	1.0	None	None	None	None
50226455-1f3f-4cc0-b054-e632e28a409e	ONT_GM12878_R2	hg38_SIRV	chr12	112409064	112405190	-	6	897	36188	674959	ENSG00000089009.15	ENCODEHT000674959	RPL6	ENCODEHT000674959	Known	ISM	Both	0.10000000149011612	None	None	None	None
m54284U_191110_105540/51643264/ccs	PB_GM12878_R1	hg38_SIRV	chr10	24665360	24662980	-	1	2381	28631	675653	ENSG00000107863.17	ENCODEHT000675653	ARHGAP21	ENCODEHT000675653	Known	Genomic	None	0.699999988079071	None	None	None	None
m54284U_191111_172039/125568440/ccs	PB_GM12878_R2	hg38_SIRV	chr10	24680814	24683095	+	1	2282	130932	675654	ENCODEHG000130932	ENCODEHT000675654	ENCODEHG000130932	ENCODEHT000675654	Antisense	Antisense	None	1.0	None	None	None	None
e792d981-32f8-4226-aa51-84f60d4b5de3	ONT_GM12878_R2	hg38_SIRV	chr12	112409064	112405190	-	6	903	36188	674959	ENSG00000089009.15	ENCODEHT000674959	RPL6	ENCODEHT000674959	Known	ISM	Both	0.10000000149011612	None	None	None	None
m54284U_191111_172039/28115219/ccs	PB_GM12878_R2	hg38_SIRV	chr10	24715724	24713661	-	1	2065	28631	675655	ENSG00000107863.17	ENCODEHT000675655	ARHGAP21	ENCODEHT000675655	Known	Genomic	None	0.75	None	None	None	None
m54284U_191110_105540/112986621/ccs	PB_GM12878_R1	hg38_SIRV	chr10	24717584	24720254	+	1	2670	130933	675656	ENCODEHG000130933	ENCODEHT000675656	ENCODEHG000130933	ENCODEHT000675656	Antisense	Antisense	None	0.8999999761581421	None	None	None	None
5ed40fc7-2258-4036-a7eb-b358ffa94878	ONT_GM12878_R2	hg38_SIRV	chr12	112406872	112405192	-	4	539	36188	675020	ENSG00000089009.15	ENCODEHT000675020	RPL6	ENCODEHT000675020	Known	ISM	Suffix	0.10000000149011612	None	None	None	None
m54284U_191111_172039/18809541/ccs	PB_GM12878_R2	hg38_SIRV	chr10	24717595	24720254	+	1	2660	130933	675656	ENCODEHG000130933	ENCODEHT000675656	ENCODEHG000130933	ENCODEHT000675656	Antisense	Antisense	None	0.8999999761581421	None	None	None	None
m54284U_191111_172039/4785223/ccs	PB_GM12878_R2	hg38_SIRV	chr10	24718124	24720254	+	1	2131	130933	675656	ENCODEHG000130933	ENCODEHT000675656	ENCODEHG000130933	ENCODEHT000675656	Antisense	Antisense	None	0.8999999761581421	None	None	None	None
m54284U_191111_172039/35915576/ccs	PB_GM12878_R2	hg38_SIRV	chr10	24721685	24720931	-	1	755	28631	675657	ENSG00000107863.17	ENCODEHT000675657	ARHGAP21	ENCODEHT000675657	Known	Genomic	None	0.10000000149011612	None	None	None	None
m54284U_191110_105540/53872669/ccs	PB_GM12878_R1	hg38_SIRV	chr10	24723321	24721835	-	2	610	28631	675658	ENSG00000107863.17	ENCODEHT000675658	ARHGAP21	ENCODEHT000675658	Known	ISM	Prefix	0.20000000298023224	None	None	None	None
a79eb376-370c-48e8-b093-436be013ea94	ONT_GM12878_R2	hg38_SIRV	chr12	112409064	112405190	-	6	903	36188	674959	ENSG00000089009.15	ENCODEHT000674959	RPL6	ENCODEHT000674959	Known	ISM	Both	0.10000000149011612	None	None	None	None
m54284U_191111_172039/177209904/ccs	PB_GM12878_R2	hg38_SIRV	chr10	24723169	24722012	-	2	532	28631	675658	ENSG00000107863.17	ENCODEHT000675658	ARHGAP21	ENCODEHT000675658	Known	ISM	Prefix	0.20000000298023224	None	None	None	None
m54284U_191111_172039/36177876/ccs	PB_GM12878_R2	hg38_SIRV	chr10	24783659	24753080	-	4	768	130934	675659	ENCODEHG000130934	ENCODEHT000675659	ENCODEHG000130934	ENCODEHT000675659	Intergenic	Intergenic	None	0.3499999940395355	None	None	None	None
5ae9886f-afc3-492c-b556-fedc7fbc6526	ONT_GM12878_R2	hg38_SIRV	chr12	112406872	112405192	-	4	518	36188	675020	ENSG00000089009.15	ENCODEHT000675020	RPL6	ENCODEHT000675020	Known	ISM	Suffix	0.10000000149011612	None	None	None	None
m54284U_191110_105540/524928/ccs	PB_GM12878_R1	hg38_SIRV	chr10	24952601	24848614	-	9	1934	28634	98901	ENSG00000099256.18	ENST00000320152.10	PRTFDC1	PRTFDC1-201	Known	Known	None	0.10000000149011612	None	None	None	None
m54284U_191110_105540/8259608/ccs	PB_GM12878_R1	hg38_SIRV	chr10	24952580	24848614	-	9	1897	28634	675660	ENSG00000099256.18	ENCODEHT000675660	PRTFDC1	ENCODEHT000675660	Known	NNC	None	0.10000000149011612	None	None	None	None
m54284U_191111_172039/56821169/ccs	PB_GM12878_R2	hg38_SIRV	chr10	24849677	24848614	-	1	1064	28634	675661	ENSG00000099256.18	ENCODEHT000675661	PRTFDC1	ENCODEHT000675661	Known	Genomic	None	0.10000000149011612	None	None	None	None
m54284U_191110_105540/44108008/ccs	PB_GM12878_R1	hg38_SIRV	chr10	24952595	24848615	-	8	1850	28634	98902	ENSG00000099256.18	ENST00000376378.5	PRTFDC1	PRTFDC1-203	Known	Known	None	0.15000000596046448	None	None	None	None
m54284U_191110_105540/53938569/ccs	PB_GM12878_R1	hg38_SIRV	chr10	24951590	24848615	-	9	1899	28634	675662	ENSG00000099256.18	ENCODEHT000675662	PRTFDC1	ENCODEHT000675662	Known	NNC	None	0.15000000596046448	None	None	None	None
92a1a874-2ea5-4aef-8463-7607e82dc53e	ONT_GM12878_R2	hg38_SIRV	chr12	112409064	112405190	-	6	903	36188	674959	ENSG00000089009.15	ENCODEHT000674959	RPL6	ENCODEHT000674959	Known	ISM	Both	0.10000000149011612	None	None	None	None
m54284U_191110_105540/69274300/ccs	PB_GM12878_R1	hg38_SIRV	chr10	24952604	24848615	-	9	1936	28634	98901	ENSG00000099256.18	ENST00000320152.10	PRTFDC1	PRTFDC1-201	Known	Known	None	0.15000000596046448	None	None	None	None
m54284U_191110_105540/148111750/ccs	PB_GM12878_R1	hg38_SIRV	chr10	24952575	24848615	-	9	1907	28634	98901	ENSG00000099256.18	ENST00000320152.10	PRTFDC1	PRTFDC1-201	Known	Known	None	0.15000000596046448	None	None	None	None
m54284U_191110_105540/171641014/ccs	PB_GM12878_R1	hg38_SIRV	chr10	24952561	24848615	-	9	1879	28634	675663	ENSG00000099256.18	ENCODEHT000675663	PRTFDC1	ENCODEHT000675663	Known	NNC	None	0.15000000596046448	None	None	None	None
m54284U_191111_172039/38472433/ccs	PB_GM12878_R2	hg38_SIRV	chr10	24952603	24848615	-	9	1935	28634	98901	ENSG00000099256.18	ENST00000320152.10	PRTFDC1	PRTFDC1-201	Known	Known	None	0.15000000596046448	None	None	None	None
0c3a1ff7-ecb8-457f-97a0-2f37dbde62b5	ONT_GM12878_R2	hg38_SIRV	chr12	112409356	112405190	-	7	1164	36188	674961	ENSG00000089009.15	ENCODEHT000674961	RPL6	ENCODEHT000674961	Known	NNC	None	0.10000000149011612	None	None	None	None
m54284U_191111_172039/78905499/ccs	PB_GM12878_R2	hg38_SIRV	chr10	24952588	24848615	-	9	1920	28634	98901	ENSG00000099256.18	ENST00000320152.10	PRTFDC1	PRTFDC1-201	Known	Known	None	0.15000000596046448	None	None	None	None
m54284U_191111_172039/119144990/ccs	PB_GM12878_R2	hg38_SIRV	chr10	24952603	24848615	-	9	1935	28634	98901	ENSG00000099256.18	ENST00000320152.10	PRTFDC1	PRTFDC1-201	Known	Known	None	0.15000000596046448	None	None	None	None
m54284U_191111_172039/145819653/ccs	PB_GM12878_R2	hg38_SIRV	chr10	24952602	24848615	-	8	1857	28634	98902	ENSG00000099256.18	ENST00000376378.5	PRTFDC1	PRTFDC1-203	Known	Known	None	0.15000000596046448	None	None	None	None
m54284U_191111_172039/149160162/ccs	PB_GM12878_R2	hg38_SIRV	chr10	24952593	24848615	-	9	1925	28634	98901	ENSG00000099256.18	ENST00000320152.10	PRTFDC1	PRTFDC1-201	Known	Known	None	0.15000000596046448	None	None	None	None
m54284U_191110_105540/2295308/ccs	PB_GM12878_R1	hg38_SIRV	chr10	24952580	24848616	-	6	1763	28634	675664	ENSG00000099256.18	ENCODEHT000675664	PRTFDC1	ENCODEHT000675664	Known	NIC	None	0.15000000596046448	None	None	None	None
1806cda3-c200-4477-b92e-d99d35753fd6	ONT_GM12878_R2	hg38_SIRV	chr12	112409064	112405190	-	6	903	36188	674959	ENSG00000089009.15	ENCODEHT000674959	RPL6	ENCODEHT000674959	Known	ISM	Both	0.10000000149011612	None	None	None	None
m54284U_191110_105540/112067156/ccs	PB_GM12878_R1	hg38_SIRV	chr10	24952603	24848616	-	9	1934	28634	98901	ENSG00000099256.18	ENST00000320152.10	PRTFDC1	PRTFDC1-201	Known	Known	None	0.15000000596046448	None	None	None	None
m54284U_191110_105540/162203156/ccs	PB_GM12878_R1	hg38_SIRV	chr10	24952603	24848616	-	9	1934	28634	98901	ENSG00000099256.18	ENST00000320152.10	PRTFDC1	PRTFDC1-201	Known	Known	None	0.15000000596046448	None	None	None	None
7df2f6bd-2d6a-4d83-8692-a28bedbc592c	ONT_GM12878_R1	hg38_SIRV	chr10	24849173	24848609	-	1	528	28634	675661	ENSG00000099256.18	ENCODEHT000675661	PRTFDC1	ENCODEHT000675661	Known	Genomic	None	0.15000000596046448	None	None	None	None
m54284U_191110_105540/110822356/ccs	PB_GM12878_R1	hg38_SIRV	chr10	24952589	24848617	-	8	1842	28634	98902	ENSG00000099256.18	ENST00000376378.5	PRTFDC1	PRTFDC1-203	Known	Known	None	0.15000000596046448	None	None	None	None
m54284U_191110_105540/134021250/ccs	PB_GM12878_R1	hg38_SIRV	chr10	24952605	24848617	-	9	1935	28634	98901	ENSG00000099256.18	ENST00000320152.10	PRTFDC1	PRTFDC1-201	Known	Known	None	0.15000000596046448	None	None	None	None
fe1be240-bb3d-4523-9363-fd1da18d305b	ONT_GM12878_R2	hg38_SIRV	chr12	112409064	112405190	-	6	889	36188	674959	ENSG00000089009.15	ENCODEHT000674959	RPL6	ENCODEHT000674959	Known	ISM	Both	0.10000000149011612	None	None	None	None
m54284U_191110_105540/13435856/ccs	PB_GM12878_R1	hg38_SIRV	chr10	24952595	24848618	-	9	1924	28634	98901	ENSG00000099256.18	ENST00000320152.10	PRTFDC1	PRTFDC1-201	Known	Known	None	0.15000000596046448	None	None	None	None
m54284U_191110_105540/57344767/ccs	PB_GM12878_R1	hg38_SIRV	chr10	24952602	24848618	-	8	1854	28634	98902	ENSG00000099256.18	ENST00000376378.5	PRTFDC1	PRTFDC1-203	Known	Known	None	0.15000000596046448	None	None	None	None
m54284U_191110_105540/148898408/ccs	PB_GM12878_R1	hg38_SIRV	chr10	24952583	24848618	-	9	1912	28634	98901	ENSG00000099256.18	ENST00000320152.10	PRTFDC1	PRTFDC1-201	Known	Known	None	0.15000000596046448	None	None	None	None
8d937b96-df83-4f7a-9fd2-f09560d77b87	ONT_GM12878_R2	hg38_SIRV	chr10	24849903	24848614	-	1	1253	28634	675661	ENSG00000099256.18	ENCODEHT000675661	PRTFDC1	ENCODEHT000675661	Known	Genomic	None	0.15000000596046448	None	None	None	None
m54284U_191110_105540/161154871/ccs	PB_GM12878_R1	hg38_SIRV	chr10	24952590	24848622	-	9	1915	28634	98901	ENSG00000099256.18	ENST00000320152.10	PRTFDC1	PRTFDC1-201	Known	Known	None	0.20000000298023224	None	None	None	None
4e90dc09-72df-4b3c-b088-4b74032a80a3	ONT_GM12878_R2	hg38_SIRV	chr12	112408658	112405190	-	6	905	36188	675665	ENSG00000089009.15	ENCODEHT000675665	RPL6	ENCODEHT000675665	Known	ISM	Suffix	0.10000000149011612	None	None	None	None
m54284U_191111_172039/109969895/ccs	PB_GM12878_R2	hg38_SIRV	chr10	24951587	24848614	-	9	1889	28634	675662	ENSG00000099256.18	ENCODEHT000675662	PRTFDC1	ENCODEHT000675662	Known	NNC	None	0.20000000298023224	None	None	None	None
m54284U_191110_105540/17435411/ccs	PB_GM12878_R1	hg38_SIRV	chr10	24952579	24848623	-	9	1903	28634	98901	ENSG00000099256.18	ENST00000320152.10	PRTFDC1	PRTFDC1-201	Known	Known	None	0.20000000298023224	None	None	None	None
m54284U_191110_105540/72483600/ccs	PB_GM12878_R1	hg38_SIRV	chr10	24952579	24848623	-	9	1903	28634	98901	ENSG00000099256.18	ENST00000320152.10	PRTFDC1	PRTFDC1-201	Known	Known	None	0.20000000298023224	None	None	None	None
m54284U_191111_172039/23070924/ccs	PB_GM12878_R2	hg38_SIRV	chr10	24952595	24848623	-	9	1919	28634	98901	ENSG00000099256.18	ENST00000320152.10	PRTFDC1	PRTFDC1-201	Known	Known	None	0.20000000298023224	None	None	None	None
49b4b19b-3c0c-4285-bc36-c4e93c49b66b	ONT_GM12878_R2	hg38_SIRV	chr12	112409064	112405190	-	6	903	36188	674959	ENSG00000089009.15	ENCODEHT000674959	RPL6	ENCODEHT000674959	Known	ISM	Both	0.10000000149011612	None	None	None	None
m54284U_191111_172039/54200876/ccs	PB_GM12878_R2	hg38_SIRV	chr10	24952602	24848623	-	9	1926	28634	98901	ENSG00000099256.18	ENST00000320152.10	PRTFDC1	PRTFDC1-201	Known	Known	None	0.20000000298023224	None	None	None	None
m54284U_191111_172039/99287091/ccs	PB_GM12878_R2	hg38_SIRV	chr10	24952584	24848623	-	9	1908	28634	98901	ENSG00000099256.18	ENST00000320152.10	PRTFDC1	PRTFDC1-201	Known	Known	None	0.20000000298023224	None	None	None	None
m54284U_191110_105540/159515149/ccs	PB_GM12878_R1	hg38_SIRV	chr10	24952588	24848624	-	9	1911	28634	98901	ENSG00000099256.18	ENST00000320152.10	PRTFDC1	PRTFDC1-201	Known	Known	None	0.20000000298023224	None	None	None	None
m54284U_191111_172039/19203606/ccs	PB_GM12878_R2	hg38_SIRV	chr10	24952588	24848624	-	9	1911	28634	98901	ENSG00000099256.18	ENST00000320152.10	PRTFDC1	PRTFDC1-201	Known	Known	None	0.20000000298023224	None	None	None	None
m54284U_191111_172039/57017582/ccs	PB_GM12878_R2	hg38_SIRV	chr10	24849719	24848617	-	1	1066	28634	675661	ENSG00000099256.18	ENCODEHT000675661	PRTFDC1	ENCODEHT000675661	Known	Genomic	None	0.20000000298023224	None	None	None	None
88866169-df22-4727-ac80-ca5d943f2040	ONT_GM12878_R2	hg38_SIRV	chr12	112409064	112405190	-	6	903	36188	674959	ENSG00000089009.15	ENCODEHT000674959	RPL6	ENCODEHT000674959	Known	ISM	Both	0.10000000149011612	None	None	None	None
m54284U_191111_172039/57935872/ccs	PB_GM12878_R2	hg38_SIRV	chr10	24952605	24848624	-	9	1928	28634	98901	ENSG00000099256.18	ENST00000320152.10	PRTFDC1	PRTFDC1-201	Known	Known	None	0.20000000298023224	None	None	None	None
m54284U_191111_172039/64357467/ccs	PB_GM12878_R2	hg38_SIRV	chr10	24952605	24848624	-	8	1851	28634	98902	ENSG00000099256.18	ENST00000376378.5	PRTFDC1	PRTFDC1-203	Known	Known	None	0.20000000298023224	None	None	None	None
m54284U_191111_172039/137561498/ccs	PB_GM12878_R2	hg38_SIRV	chr10	24952582	24848624	-	9	1905	28634	98901	ENSG00000099256.18	ENST00000320152.10	PRTFDC1	PRTFDC1-201	Known	Known	None	0.20000000298023224	None	None	None	None
1b32d275-7180-4daf-a360-9d454a9e78c4	ONT_GM12878_R1	hg38_SIRV	chr10	24849568	24848617	-	1	907	28634	675661	ENSG00000099256.18	ENCODEHT000675661	PRTFDC1	ENCODEHT000675661	Known	Genomic	None	0.20000000298023224	None	None	None	None
1116aec4-dc10-49fe-900d-eb552b0a8494	ONT_GM12878_R2	hg38_SIRV	chr10	24849282	24848617	-	1	622	28634	675661	ENSG00000099256.18	ENCODEHT000675661	PRTFDC1	ENCODEHT000675661	Known	Genomic	None	0.20000000298023224	None	None	None	None
m54284U_191110_105540/29428448/ccs	PB_GM12878_R1	hg38_SIRV	chr10	24952584	24848625	-	10	1833	28634	675666	ENSG00000099256.18	ENCODEHT000675666	PRTFDC1	ENCODEHT000675666	Known	NNC	None	0.15000000596046448	None	None	None	None
78c78ab4-e076-4774-943a-1c08d1e2fcb5	ONT_GM12878_R2	hg38_SIRV	chr12	112406834	112405192	-	4	507	36188	675020	ENSG00000089009.15	ENCODEHT000675020	RPL6	ENCODEHT000675020	Known	ISM	Suffix	0.10000000149011612	None	None	None	None
m54284U_191110_105540/40700545/ccs	PB_GM12878_R1	hg38_SIRV	chr10	24952579	24848625	-	9	1901	28634	98901	ENSG00000099256.18	ENST00000320152.10	PRTFDC1	PRTFDC1-201	Known	Known	None	0.15000000596046448	None	None	None	None
m54284U_191110_105540/52298471/ccs	PB_GM12878_R1	hg38_SIRV	chr10	24952595	24848625	-	8	1840	28634	98902	ENSG00000099256.18	ENST00000376378.5	PRTFDC1	PRTFDC1-203	Known	Known	None	0.15000000596046448	None	None	None	None
m54284U_191110_105540/116329051/ccs	PB_GM12878_R1	hg38_SIRV	chr10	24952575	24848625	-	9	1897	28634	98901	ENSG00000099256.18	ENST00000320152.10	PRTFDC1	PRTFDC1-201	Known	Known	None	0.15000000596046448	None	None	None	None
m54284U_191110_105540/132123022/ccs	PB_GM12878_R1	hg38_SIRV	chr10	24952579	24848625	-	9	1901	28634	98901	ENSG00000099256.18	ENST00000320152.10	PRTFDC1	PRTFDC1-201	Known	Known	None	0.15000000596046448	None	None	None	None
1db71af0-ad6e-4feb-8a6f-ec834214a3cd	ONT_GM12878_R2	hg38_SIRV	chr12	112406382	112405192	-	2	330	36188	675022	ENSG00000089009.15	ENCODEHT000675022	RPL6	ENCODEHT000675022	Known	ISM	Suffix	0.10000000149011612	None	None	None	None
m54284U_191111_172039/329525/ccs	PB_GM12878_R2	hg38_SIRV	chr10	24952599	24848625	-	9	1921	28634	98901	ENSG00000099256.18	ENST00000320152.10	PRTFDC1	PRTFDC1-201	Known	Known	None	0.15000000596046448	None	None	None	None
m54284U_191111_172039/62916237/ccs	PB_GM12878_R2	hg38_SIRV	chr10	24952602	24848625	-	9	1924	28634	98901	ENSG00000099256.18	ENST00000320152.10	PRTFDC1	PRTFDC1-201	Known	Known	None	0.15000000596046448	None	None	None	None
m54284U_191111_172039/78382288/ccs	PB_GM12878_R2	hg38_SIRV	chr10	24952589	24848625	-	9	1911	28634	98901	ENSG00000099256.18	ENST00000320152.10	PRTFDC1	PRTFDC1-201	Known	Known	None	0.15000000596046448	None	None	None	None
m54284U_191111_172039/142411129/ccs	PB_GM12878_R2	hg38_SIRV	chr10	24952582	24848625	-	9	1904	28634	98901	ENSG00000099256.18	ENST00000320152.10	PRTFDC1	PRTFDC1-201	Known	Known	None	0.15000000596046448	None	None	None	None
m54284U_191111_172039/157943048/ccs	PB_GM12878_R2	hg38_SIRV	chr10	24937219	24848625	-	7	1594	28634	675667	ENSG00000099256.18	ENCODEHT000675667	PRTFDC1	ENCODEHT000675667	Known	ISM	Suffix	0.15000000596046448	None	None	None	None
373202e6-9066-4f48-a0b0-dd2daa2c31e0	ONT_GM12878_R2	hg38_SIRV	chr12	112409064	112405190	-	6	903	36188	674959	ENSG00000089009.15	ENCODEHT000674959	RPL6	ENCODEHT000674959	Known	ISM	Both	0.10000000149011612	None	None	None	None
m54284U_191110_105540/11668084/ccs	PB_GM12878_R1	hg38_SIRV	chr10	24849785	24848619	-	1	1130	28634	675661	ENSG00000099256.18	ENCODEHT000675661	PRTFDC1	ENCODEHT000675661	Known	Genomic	None	0.15000000596046448	None	None	None	None
m54284U_191110_105540/139921150/ccs	PB_GM12878_R1	hg38_SIRV	chr10	24952603	24848626	-	9	1924	28634	98901	ENSG00000099256.18	ENST00000320152.10	PRTFDC1	PRTFDC1-201	Known	Known	None	0.15000000596046448	None	None	None	None
m54284U_191110_105540/164562864/ccs	PB_GM12878_R1	hg38_SIRV	chr10	24952603	24848626	-	9	1924	28634	98901	ENSG00000099256.18	ENST00000320152.10	PRTFDC1	PRTFDC1-201	Known	Known	None	0.15000000596046448	None	None	None	None
m54284U_191111_172039/136446363/ccs	PB_GM12878_R2	hg38_SIRV	chr10	24952583	24848626	-	9	1904	28634	98901	ENSG00000099256.18	ENST00000320152.10	PRTFDC1	PRTFDC1-201	Known	Known	None	0.15000000596046448	None	None	None	None
149f01e7-d345-4dff-9112-46a768f910db	ONT_GM12878_R2	hg38_SIRV	chr12	112409043	112405190	-	6	882	36188	674959	ENSG00000089009.15	ENCODEHT000674959	RPL6	ENCODEHT000674959	Known	ISM	Both	0.10000000149011612	None	None	None	None
m54284U_191111_172039/165152588/ccs	PB_GM12878_R2	hg38_SIRV	chr10	24952575	24848626	-	8	1819	28634	98902	ENSG00000099256.18	ENST00000376378.5	PRTFDC1	PRTFDC1-203	Known	Known	None	0.15000000596046448	None	None	None	None
m54284U_191111_172039/168364796/ccs	PB_GM12878_R2	hg38_SIRV	chr10	24952575	24848626	-	9	1896	28634	98901	ENSG00000099256.18	ENST00000320152.10	PRTFDC1	PRTFDC1-201	Known	Known	None	0.15000000596046448	None	None	None	None
m54284U_191110_105540/63179405/ccs	PB_GM12878_R1	hg38_SIRV	chr10	24952603	24848627	-	9	1923	28634	98901	ENSG00000099256.18	ENST00000320152.10	PRTFDC1	PRTFDC1-201	Known	Known	None	0.15000000596046448	None	None	None	None
m54284U_191110_105540/77335332/ccs	PB_GM12878_R1	hg38_SIRV	chr10	24952603	24848627	-	9	1923	28634	98901	ENSG00000099256.18	ENST00000320152.10	PRTFDC1	PRTFDC1-201	Known	Known	None	0.15000000596046448	None	None	None	None
a0ad5e97-e1e7-4943-a2d9-1b092889afc2	ONT_GM12878_R1	hg38_SIRV	chr10	24848836	24848622	-	1	178	28634	675661	ENSG00000099256.18	ENCODEHT000675661	PRTFDC1	ENCODEHT000675661	Known	Genomic	None	0.20000000298023224	None	None	None	None
66a3b8c3-d4be-4f35-b4fe-f9ec8d493801	ONT_GM12878_R2	hg38_SIRV	chr12	112409016	112405190	-	6	855	36188	674959	ENSG00000089009.15	ENCODEHT000674959	RPL6	ENCODEHT000674959	Known	ISM	Both	0.10000000149011612	None	None	None	None
m54284U_191110_105540/133105522/ccs	PB_GM12878_R1	hg38_SIRV	chr10	24951588	24848624	-	9	1880	28634	675662	ENSG00000099256.18	ENCODEHT000675662	PRTFDC1	ENCODEHT000675662	Known	NNC	None	0.30000001192092896	None	None	None	None
m54284U_191110_105540/9111120/ccs	PB_GM12878_R1	hg38_SIRV	chr10	24952583	24848638	-	9	1892	28634	98901	ENSG00000099256.18	ENST00000320152.10	PRTFDC1	PRTFDC1-201	Known	Known	None	0.44999998807907104	None	None	None	None
m54284U_191110_105540/157483898/ccs	PB_GM12878_R1	hg38_SIRV	chr10	24952602	24848639	-	9	1910	28634	98901	ENSG00000099256.18	ENST00000320152.10	PRTFDC1	PRTFDC1-201	Known	Known	None	0.44999998807907104	None	None	None	None
m54284U_191110_105540/1182213/ccs	PB_GM12878_R1	hg38_SIRV	chr10	24952597	24848645	-	8	1822	28634	98902	ENSG00000099256.18	ENST00000376378.5	PRTFDC1	PRTFDC1-203	Known	Known	None	0.6499999761581421	None	None	None	None
e11e09eb-8831-41c2-9b0f-5a2d1f093284	ONT_GM12878_R2	hg38_SIRV	chr12	112409064	112405190	-	6	903	36188	674959	ENSG00000089009.15	ENCODEHT000674959	RPL6	ENCODEHT000674959	Known	ISM	Both	0.10000000149011612	None	None	None	None
m54284U_191110_105540/3868625/ccs	PB_GM12878_R1	hg38_SIRV	chr10	24952605	24848645	-	9	1894	28634	98901	ENSG00000099256.18	ENST00000320152.10	PRTFDC1	PRTFDC1-201	Known	Known	None	0.6499999761581421	None	None	None	None
m54284U_191110_105540/6883447/ccs	PB_GM12878_R1	hg38_SIRV	chr10	24952606	24848645	-	9	1908	28634	98901	ENSG00000099256.18	ENST00000320152.10	PRTFDC1	PRTFDC1-201	Known	Known	None	0.6499999761581421	None	None	None	None
m54284U_191110_105540/73992386/ccs	PB_GM12878_R1	hg38_SIRV	chr10	24952603	24848645	-	9	1905	28634	98901	ENSG00000099256.18	ENST00000320152.10	PRTFDC1	PRTFDC1-201	Known	Known	None	0.6499999761581421	None	None	None	None
m54284U_191110_105540/98175073/ccs	PB_GM12878_R1	hg38_SIRV	chr10	24952575	24848645	-	10	1934	28634	675668	ENSG00000099256.18	ENCODEHT000675668	PRTFDC1	ENCODEHT000675668	Known	NNC	None	0.6499999761581421	None	None	None	None
m54284U_191110_105540/104661412/ccs	PB_GM12878_R1	hg38_SIRV	chr10	24952601	24848645	-	8	1826	28634	98902	ENSG00000099256.18	ENST00000376378.5	PRTFDC1	PRTFDC1-203	Known	Known	None	0.6499999761581421	None	None	None	None
bd6002a1-5a30-4a9d-bb0b-f5ca2f4f8cc1	ONT_GM12878_R2	hg38_SIRV	chr12	112409064	112405190	-	6	903	36188	674959	ENSG00000089009.15	ENCODEHT000674959	RPL6	ENCODEHT000674959	Known	ISM	Both	0.10000000149011612	None	None	None	None
m54284U_191110_105540/119079216/ccs	PB_GM12878_R1	hg38_SIRV	chr10	24952579	24848645	-	9	1881	28634	98901	ENSG00000099256.18	ENST00000320152.10	PRTFDC1	PRTFDC1-201	Known	Known	None	0.6499999761581421	None	None	None	None
m54284U_191110_105540/131138925/ccs	PB_GM12878_R1	hg38_SIRV	chr10	24952579	24848645	-	9	1881	28634	98901	ENSG00000099256.18	ENST00000320152.10	PRTFDC1	PRTFDC1-201	Known	Known	None	0.6499999761581421	None	None	None	None
m54284U_191110_105540/144244913/ccs	PB_GM12878_R1	hg38_SIRV	chr10	24952605	24848645	-	9	1907	28634	98901	ENSG00000099256.18	ENST00000320152.10	PRTFDC1	PRTFDC1-201	Known	Known	None	0.6499999761581421	None	None	None	None
m54284U_191110_105540/166856827/ccs	PB_GM12878_R1	hg38_SIRV	chr10	24952580	24848645	-	9	1882	28634	98901	ENSG00000099256.18	ENST00000320152.10	PRTFDC1	PRTFDC1-201	Known	Known	None	0.6499999761581421	None	None	None	None
cf7ed169-06cb-4b6e-878e-0abdcb7838fa	ONT_GM12878_R2	hg38_SIRV	chr12	112409064	112405190	-	6	897	36188	674959	ENSG00000089009.15	ENCODEHT000674959	RPL6	ENCODEHT000674959	Known	ISM	Both	0.10000000149011612	None	None	None	None
m54284U_191111_172039/23135518/ccs	PB_GM12878_R2	hg38_SIRV	chr10	24952596	24848645	-	9	1898	28634	98901	ENSG00000099256.18	ENST00000320152.10	PRTFDC1	PRTFDC1-201	Known	Known	None	0.6499999761581421	None	None	None	None
m54284U_191111_172039/57869527/ccs	PB_GM12878_R2	hg38_SIRV	chr10	24952579	24848645	-	9	1881	28634	98901	ENSG00000099256.18	ENST00000320152.10	PRTFDC1	PRTFDC1-201	Known	Known	None	0.6499999761581421	None	None	None	None
m54284U_191111_172039/68946035/ccs	PB_GM12878_R2	hg38_SIRV	chr10	24953578	24848645	-	9	1977	28634	675669	ENSG00000099256.18	ENCODEHT000675669	PRTFDC1	ENCODEHT000675669	Known	NNC	None	0.6499999761581421	None	None	None	None
m54284U_191111_172039/90966167/ccs	PB_GM12878_R2	hg38_SIRV	chr10	24952605	24848645	-	9	1907	28634	98901	ENSG00000099256.18	ENST00000320152.10	PRTFDC1	PRTFDC1-201	Known	Known	None	0.6499999761581421	None	None	None	None
m54284U_191111_172039/92668894/ccs	PB_GM12878_R2	hg38_SIRV	chr10	24952579	24848645	-	9	1881	28634	98901	ENSG00000099256.18	ENST00000320152.10	PRTFDC1	PRTFDC1-201	Known	Known	None	0.6499999761581421	None	None	None	None
6e9366d5-0401-4a22-a8dd-052514042245	ONT_GM12878_R2	hg38_SIRV	chr12	112406347	112405192	-	2	295	36188	675022	ENSG00000089009.15	ENCODEHT000675022	RPL6	ENCODEHT000675022	Known	ISM	Suffix	0.10000000149011612	None	None	None	None
m54284U_191111_172039/116654611/ccs	PB_GM12878_R2	hg38_SIRV	chr10	24952575	24848645	-	9	1877	28634	98901	ENSG00000099256.18	ENST00000320152.10	PRTFDC1	PRTFDC1-201	Known	Known	None	0.6499999761581421	None	None	None	None
m54284U_191111_172039/118686167/ccs	PB_GM12878_R2	hg38_SIRV	chr10	24952592	24848645	-	9	1894	28634	98901	ENSG00000099256.18	ENST00000320152.10	PRTFDC1	PRTFDC1-201	Known	Known	None	0.6499999761581421	None	None	None	None
m54284U_191111_172039/120981667/ccs	PB_GM12878_R2	hg38_SIRV	chr10	24952592	24848645	-	9	1894	28634	98901	ENSG00000099256.18	ENST00000320152.10	PRTFDC1	PRTFDC1-201	Known	Known	None	0.6499999761581421	None	None	None	None
m54284U_191111_172039/146735122/ccs	PB_GM12878_R2	hg38_SIRV	chr10	24952603	24848645	-	9	1905	28634	98901	ENSG00000099256.18	ENST00000320152.10	PRTFDC1	PRTFDC1-201	Known	Known	None	0.6499999761581421	None	None	None	None
49afb814-361f-4c64-bac4-895af5147b06	ONT_GM12878_R2	hg38_SIRV	chr12	112409064	112405190	-	6	903	36188	674959	ENSG00000089009.15	ENCODEHT000674959	RPL6	ENCODEHT000674959	Known	ISM	Both	0.10000000149011612	None	None	None	None
m54284U_191111_172039/166265092/ccs	PB_GM12878_R2	hg38_SIRV	chr10	24951591	24848637	-	9	1870	28634	675662	ENSG00000099256.18	ENCODEHT000675662	PRTFDC1	ENCODEHT000675662	Known	NNC	None	0.6499999761581421	None	None	None	None
m54284U_191111_172039/169084351/ccs	PB_GM12878_R2	hg38_SIRV	chr10	24952579	24848645	-	8	1804	28634	98902	ENSG00000099256.18	ENST00000376378.5	PRTFDC1	PRTFDC1-203	Known	Known	None	0.6499999761581421	None	None	None	None
m54284U_191110_105540/143982805/ccs	PB_GM12878_R1	hg38_SIRV	chr10	24952584	24848646	-	9	1885	28634	98901	ENSG00000099256.18	ENST00000320152.10	PRTFDC1	PRTFDC1-201	Known	Known	None	0.6499999761581421	None	None	None	None
m54284U_191110_105540/167642314/ccs	PB_GM12878_R1	hg38_SIRV	chr10	24952589	24848646	-	9	1890	28634	98901	ENSG00000099256.18	ENST00000320152.10	PRTFDC1	PRTFDC1-201	Known	Known	None	0.6499999761581421	None	None	None	None
640389f9-44fb-475e-af57-dd8792270ad1	ONT_GM12878_R2	hg38_SIRV	chr12	112409064	112405190	-	6	903	36188	674959	ENSG00000089009.15	ENCODEHT000674959	RPL6	ENCODEHT000674959	Known	ISM	Both	0.10000000149011612	None	None	None	None
m54284U_191111_172039/32506691/ccs	PB_GM12878_R2	hg38_SIRV	chr10	24952580	24848646	-	8	1804	28634	98902	ENSG00000099256.18	ENST00000376378.5	PRTFDC1	PRTFDC1-203	Known	Known	None	0.6499999761581421	None	None	None	None
m54284U_191111_172039/144376904/ccs	PB_GM12878_R2	hg38_SIRV	chr10	24952579	24848646	-	8	1803	28634	98902	ENSG00000099256.18	ENST00000376378.5	PRTFDC1	PRTFDC1-203	Known	Known	None	0.6499999761581421	None	None	None	None
m54284U_191111_172039/177604405/ccs	PB_GM12878_R2	hg38_SIRV	chr10	24952605	24848646	-	9	1906	28634	98901	ENSG00000099256.18	ENST00000320152.10	PRTFDC1	PRTFDC1-201	Known	Known	None	0.6499999761581421	None	None	None	None
m54284U_191110_105540/61606373/ccs	PB_GM12878_R1	hg38_SIRV	chr10	24952604	24848648	-	9	1903	28634	98901	ENSG00000099256.18	ENST00000320152.10	PRTFDC1	PRTFDC1-201	Known	Known	None	0.699999988079071	None	None	None	None
m54284U_191110_105540/57345731/ccs	PB_GM12878_R1	hg38_SIRV	chr10	24951591	24848650	-	8	1788	28634	675670	ENSG00000099256.18	ENCODEHT000675670	PRTFDC1	ENCODEHT000675670	Known	NIC	None	0.699999988079071	None	None	None	None
1216102d-5665-49f9-9597-d0ba9f2a18b9	ONT_GM12878_R2	hg38_SIRV	chr12	112409064	112405190	-	6	903	36188	674959	ENSG00000089009.15	ENCODEHT000674959	RPL6	ENCODEHT000674959	Known	ISM	Both	0.10000000149011612	None	None	None	None
m54284U_191110_105540/143393196/ccs	PB_GM12878_R1	hg38_SIRV	chr10	24952602	24848650	-	8	1822	28634	98902	ENSG00000099256.18	ENST00000376378.5	PRTFDC1	PRTFDC1-203	Known	Known	None	0.699999988079071	None	None	None	None
m54284U_191110_105540/152109552/ccs	PB_GM12878_R1	hg38_SIRV	chr10	24952593	24848650	-	9	1890	28634	98901	ENSG00000099256.18	ENST00000320152.10	PRTFDC1	PRTFDC1-201	Known	Known	None	0.699999988079071	None	None	None	None
m54284U_191111_172039/37620108/ccs	PB_GM12878_R2	hg38_SIRV	chr10	24952603	24848650	-	9	1900	28634	98901	ENSG00000099256.18	ENST00000320152.10	PRTFDC1	PRTFDC1-201	Known	Known	None	0.699999988079071	None	None	None	None
m54284U_191111_172039/124518801/ccs	PB_GM12878_R2	hg38_SIRV	chr10	24952590	24848650	-	9	1887	28634	98901	ENSG00000099256.18	ENST00000320152.10	PRTFDC1	PRTFDC1-201	Known	Known	None	0.699999988079071	None	None	None	None
08d8bcea-d0a9-4505-8ac4-1524c605bb6c	ONT_GM12878_R2	hg38_SIRV	chr12	112409064	112405190	-	6	903	36188	674959	ENSG00000089009.15	ENCODEHT000674959	RPL6	ENCODEHT000674959	Known	ISM	Both	0.10000000149011612	None	None	None	None
m54284U_191111_172039/142279630/ccs	PB_GM12878_R2	hg38_SIRV	chr10	24952601	24848650	-	8	1821	28634	98902	ENSG00000099256.18	ENST00000376378.5	PRTFDC1	PRTFDC1-203	Known	Known	None	0.699999988079071	None	None	None	None
m54284U_191110_105540/152766578/ccs	PB_GM12878_R1	hg38_SIRV	chr10	24952596	24848651	-	9	1892	28634	98901	ENSG00000099256.18	ENST00000320152.10	PRTFDC1	PRTFDC1-201	Known	Known	None	0.6499999761581421	None	None	None	None
m54284U_191111_172039/35325232/ccs	PB_GM12878_R2	hg38_SIRV	chr10	24952596	24848653	-	8	1813	28634	98902	ENSG00000099256.18	ENST00000376378.5	PRTFDC1	PRTFDC1-203	Known	Known	None	0.6000000238418579	None	None	None	None
m54284U_191111_172039/57868682/ccs	PB_GM12878_R2	hg38_SIRV	chr10	24952605	24848653	-	8	1822	28634	98902	ENSG00000099256.18	ENST00000376378.5	PRTFDC1	PRTFDC1-203	Known	Known	None	0.6000000238418579	None	None	None	None
73aaf3fe-05f6-40b0-ab32-24fe09ab9cac	ONT_GM12878_R2	hg38_SIRV	chr12	112409053	112405190	-	6	892	36188	674959	ENSG00000089009.15	ENCODEHT000674959	RPL6	ENCODEHT000674959	Known	ISM	Both	0.10000000149011612	None	None	None	None
m54284U_191110_105540/30541534/ccs	PB_GM12878_R1	hg38_SIRV	chr10	24952579	24848685	-	9	1841	28634	98901	ENSG00000099256.18	ENST00000320152.10	PRTFDC1	PRTFDC1-201	Known	Known	None	0.20000000298023224	None	None	None	None
2fe72459-9a67-4a11-8f18-6b3223cea837	ONT_GM12878_R1	hg38_SIRV	chr10	24856997	24848685	-	3	1317	28634	675671	ENSG00000099256.18	ENCODEHT000675671	PRTFDC1	ENCODEHT000675671	Known	ISM	Suffix	0.20000000298023224	None	None	None	None
m54284U_191111_172039/57936662/ccs	PB_GM12878_R2	hg38_SIRV	chr10	24952592	24848687	-	9	1852	28634	98901	ENSG00000099256.18	ENST00000320152.10	PRTFDC1	PRTFDC1-201	Known	Known	None	0.15000000596046448	None	None	None	None
m54284U_191110_105540/17107637/ccs	PB_GM12878_R1	hg38_SIRV	chr10	24952575	24848691	-	9	1831	28634	98901	ENSG00000099256.18	ENST00000320152.10	PRTFDC1	PRTFDC1-201	Known	Known	None	0.20000000298023224	None	None	None	None
fa9aae23-8b15-4a6c-9025-54649e45c4d4	ONT_GM12878_R2	hg38_SIRV	chr12	112408285	112405193	-	5	613	36188	675012	ENSG00000089009.15	ENCODEHT000675012	RPL6	ENCODEHT000675012	Known	ISM	Suffix	0.10000000149011612	None	None	None	None
m54284U_191110_105540/29624740/ccs	PB_GM12878_R1	hg38_SIRV	chr10	24952605	24848691	-	9	1861	28634	98901	ENSG00000099256.18	ENST00000320152.10	PRTFDC1	PRTFDC1-201	Known	Known	None	0.20000000298023224	None	None	None	None
m54284U_191111_172039/36243727/ccs	PB_GM12878_R2	hg38_SIRV	chr10	24952575	24848691	-	9	1831	28634	98901	ENSG00000099256.18	ENST00000320152.10	PRTFDC1	PRTFDC1-201	Known	Known	None	0.20000000298023224	None	None	None	None
m54284U_191111_172039/52627797/ccs	PB_GM12878_R2	hg38_SIRV	chr10	24851427	24848691	-	2	1241	28634	675672	ENSG00000099256.18	ENCODEHT000675672	PRTFDC1	ENCODEHT000675672	Known	ISM	Suffix	0.20000000298023224	None	None	None	None
m54284U_191110_105540/111282562/ccs	PB_GM12878_R1	hg38_SIRV	chr10	24952582	24848726	-	9	1803	28634	98901	ENSG00000099256.18	ENST00000320152.10	PRTFDC1	PRTFDC1-201	Known	Known	None	0.6000000238418579	None	None	None	None
2e4061d6-220a-46c4-b0a9-51135c0f8c64	ONT_GM12878_R2	hg38_SIRV	chr12	112409064	112405190	-	6	903	36188	674959	ENSG00000089009.15	ENCODEHT000674959	RPL6	ENCODEHT000674959	Known	ISM	Both	0.10000000149011612	None	None	None	None
m54284U_191111_172039/118819670/ccs	PB_GM12878_R2	hg38_SIRV	chr10	24952590	24848726	-	9	1811	28634	98901	ENSG00000099256.18	ENST00000320152.10	PRTFDC1	PRTFDC1-201	Known	Known	None	0.6000000238418579	None	None	None	None
m54284U_191111_172039/93585484/ccs	PB_GM12878_R2	hg38_SIRV	chr10	24952595	24848732	-	8	1733	28634	98902	ENSG00000099256.18	ENST00000376378.5	PRTFDC1	PRTFDC1-203	Known	Known	None	0.6499999761581421	None	None	None	None
m54284U_191111_172039/129630730/ccs	PB_GM12878_R2	hg38_SIRV	chr10	24952604	24848732	-	9	1819	28634	98901	ENSG00000099256.18	ENST00000320152.10	PRTFDC1	PRTFDC1-201	Known	Known	None	0.6499999761581421	None	None	None	None
m54284U_191111_172039/47056684/ccs	PB_GM12878_R2	hg38_SIRV	chr10	24952601	24848739	-	9	1809	28634	98901	ENSG00000099256.18	ENST00000320152.10	PRTFDC1	PRTFDC1-201	Known	Known	None	0.6499999761581421	None	None	None	None
ecab9304-9aeb-498a-b24a-490903f9f6ea	ONT_GM12878_R2	hg38_SIRV	chr12	112409060	112405190	-	6	899	36188	674959	ENSG00000089009.15	ENCODEHT000674959	RPL6	ENCODEHT000674959	Known	ISM	Both	0.10000000149011612	None	None	None	None
m54284U_191111_172039/97780469/ccs	PB_GM12878_R2	hg38_SIRV	chr10	24952605	24848742	-	9	1810	28634	98901	ENSG00000099256.18	ENST00000320152.10	PRTFDC1	PRTFDC1-201	Known	Known	None	0.6000000238418579	None	None	None	None
m54284U_191110_105540/117507220/ccs	PB_GM12878_R1	hg38_SIRV	chr10	24953604	24848727	-	9	1948	28634	675669	ENSG00000099256.18	ENCODEHT000675669	PRTFDC1	ENCODEHT000675669	Known	NNC	None	0.15000000596046448	None	None	None	None
m54284U_191111_172039/58066117/ccs	PB_GM12878_R2	hg38_SIRV	chr10	24952587	24848765	-	9	1769	28634	98901	ENSG00000099256.18	ENST00000320152.10	PRTFDC1	PRTFDC1-201	Known	Known	None	0.15000000596046448	None	None	None	None
m54284U_191111_172039/128648126/ccs	PB_GM12878_R2	hg38_SIRV	chr10	24952579	24848767	-	8	1682	28634	98902	ENSG00000099256.18	ENST00000376378.5	PRTFDC1	PRTFDC1-203	Known	Known	None	0.20000000298023224	None	None	None	None
m54284U_191111_172039/64487449/ccs	PB_GM12878_R2	hg38_SIRV	chr10	24952579	24848768	-	9	1758	28634	98901	ENSG00000099256.18	ENST00000320152.10	PRTFDC1	PRTFDC1-201	Known	Known	None	0.20000000298023224	None	None	None	None
79aaf28a-e452-4405-8804-304881bdfc0d	ONT_GM12878_R2	hg38_SIRV	chr12	112409064	112405190	-	6	903	36188	674959	ENSG00000089009.15	ENCODEHT000674959	RPL6	ENCODEHT000674959	Known	ISM	Both	0.10000000149011612	None	None	None	None
m54284U_191110_105540/72878732/ccs	PB_GM12878_R1	hg38_SIRV	chr10	24952579	24848770	-	8	1679	28634	98902	ENSG00000099256.18	ENST00000376378.5	PRTFDC1	PRTFDC1-203	Known	Known	None	0.20000000298023224	None	None	None	None
m54284U_191110_105540/175966886/ccs	PB_GM12878_R1	hg38_SIRV	chr10	24952605	24848787	-	9	1765	28634	98901	ENSG00000099256.18	ENST00000320152.10	PRTFDC1	PRTFDC1-201	Known	Known	None	0.44999998807907104	None	None	None	None
m54284U_191110_105540/74843114/ccs	PB_GM12878_R1	hg38_SIRV	chr10	24952579	24849016	-	8	1433	28634	98902	ENSG00000099256.18	ENST00000376378.5	PRTFDC1	PRTFDC1-203	Known	Known	None	0.30000001192092896	None	None	None	None
m54284U_191111_172039/67436614/ccs	PB_GM12878_R2	hg38_SIRV	chr10	24952603	24849099	-	9	1451	28634	98901	ENSG00000099256.18	ENST00000320152.10	PRTFDC1	PRTFDC1-201	Known	Known	None	0.20000000298023224	None	None	None	None
bba582fd-f599-40c6-83a4-e263616a0ae7	ONT_GM12878_R2	hg38_SIRV	chr12	112409064	112405190	-	6	903	36188	674959	ENSG00000089009.15	ENCODEHT000674959	RPL6	ENCODEHT000674959	Known	ISM	Both	0.10000000149011612	None	None	None	None
m54284U_191111_172039/108658929/ccs	PB_GM12878_R2	hg38_SIRV	chr10	24952587	24849100	-	9	1434	28634	98901	ENSG00000099256.18	ENST00000320152.10	PRTFDC1	PRTFDC1-201	Known	Known	None	0.20000000298023224	None	None	None	None
m54284U_191111_172039/22086783/ccs	PB_GM12878_R2	hg38_SIRV	chr10	24952579	24849105	-	9	1421	28634	98901	ENSG00000099256.18	ENST00000320152.10	PRTFDC1	PRTFDC1-201	Known	Known	None	0.15000000596046448	None	None	None	None
m54284U_191111_172039/147327492/ccs	PB_GM12878_R2	hg38_SIRV	chr10	24952590	24849105	-	9	1432	28634	98901	ENSG00000099256.18	ENST00000320152.10	PRTFDC1	PRTFDC1-201	Known	Known	None	0.15000000596046448	None	None	None	None
m54284U_191111_172039/134415054/ccs	PB_GM12878_R2	hg38_SIRV	chr10	24951810	24849106	-	9	1484	28634	675673	ENSG00000099256.18	ENCODEHT000675673	PRTFDC1	ENCODEHT000675673	Known	NNC	None	0.15000000596046448	None	None	None	None
8220cc6a-4e87-49c6-9e5a-07a049926566	ONT_GM12878_R2	hg38_SIRV	chr12	112409064	112405190	-	6	884	36188	674959	ENSG00000089009.15	ENCODEHT000674959	RPL6	ENCODEHT000674959	Known	ISM	Both	0.10000000149011612	None	None	None	None
m54284U_191111_172039/95685269/ccs	PB_GM12878_R2	hg38_SIRV	chr10	24952584	24849107	-	9	1424	28634	98901	ENSG00000099256.18	ENST00000320152.10	PRTFDC1	PRTFDC1-201	Known	Known	None	0.15000000596046448	None	None	None	None
m54284U_191110_105540/161417981/ccs	PB_GM12878_R1	hg38_SIRV	chr10	24952610	24849110	-	9	1447	28634	98901	ENSG00000099256.18	ENST00000320152.10	PRTFDC1	PRTFDC1-201	Known	Known	None	0.15000000596046448	None	None	None	None
m54284U_191110_105540/89983212/ccs	PB_GM12878_R1	hg38_SIRV	chr10	24952590	24849130	-	9	1407	28634	98901	ENSG00000099256.18	ENST00000320152.10	PRTFDC1	PRTFDC1-201	Known	Known	None	0.6499999761581421	None	None	None	None
m54284U_191111_172039/25430719/ccs	PB_GM12878_R2	hg38_SIRV	chr10	24952603	24849130	-	9	1420	28634	98901	ENSG00000099256.18	ENST00000320152.10	PRTFDC1	PRTFDC1-201	Known	Known	None	0.6499999761581421	None	None	None	None
d8ed0b63-7c57-484b-9c09-af9f65c1a68a	ONT_GM12878_R2	hg38_SIRV	chr12	112409064	112405190	-	6	903	36188	674959	ENSG00000089009.15	ENCODEHT000674959	RPL6	ENCODEHT000674959	Known	ISM	Both	0.10000000149011612	None	None	None	None
m54284U_191110_105540/105972627/ccs	PB_GM12878_R1	hg38_SIRV	chr10	24953912	24849132	-	9	1889	28634	675669	ENSG00000099256.18	ENCODEHT000675669	PRTFDC1	ENCODEHT000675669	Known	NNC	None	0.6499999761581421	None	None	None	None
m54284U_191111_172039/9897364/ccs	PB_GM12878_R2	hg38_SIRV	chr10	24952601	24849132	-	9	1416	28634	98901	ENSG00000099256.18	ENST00000320152.10	PRTFDC1	PRTFDC1-201	Known	Known	None	0.6499999761581421	None	None	None	None
m54284U_191111_172039/24054575/ccs	PB_GM12878_R2	hg38_SIRV	chr10	24952593	24849132	-	9	1408	28634	98901	ENSG00000099256.18	ENST00000320152.10	PRTFDC1	PRTFDC1-201	Known	Known	None	0.6499999761581421	None	None	None	None
m54284U_191111_172039/82511526/ccs	PB_GM12878_R2	hg38_SIRV	chr10	24952603	24849132	-	9	1418	28634	98901	ENSG00000099256.18	ENST00000320152.10	PRTFDC1	PRTFDC1-201	Known	Known	None	0.6499999761581421	None	None	None	None
004aa41e-2ddc-4ad2-9d82-5d97a5a0b15b	ONT_GM12878_R2	hg38_SIRV	chr12	112406343	112405190	-	3	423	36188	675582	ENSG00000089009.15	ENCODEHT000675582	RPL6	ENCODEHT000675582	Known	ISM	Suffix	0.10000000149011612	None	None	None	None
m54284U_191111_172039/84018489/ccs	PB_GM12878_R2	hg38_SIRV	chr10	24952605	24849132	-	8	1343	28634	98902	ENSG00000099256.18	ENST00000376378.5	PRTFDC1	PRTFDC1-203	Known	Known	None	0.6499999761581421	None	None	None	None
m54284U_191111_172039/141493552/ccs	PB_GM12878_R2	hg38_SIRV	chr10	24952602	24849132	-	8	1340	28634	98902	ENSG00000099256.18	ENST00000376378.5	PRTFDC1	PRTFDC1-203	Known	Known	None	0.6499999761581421	None	None	None	None
m54284U_191110_105540/61278576/ccs	PB_GM12878_R1	hg38_SIRV	chr10	24952573	24849133	-	9	1387	28634	98901	ENSG00000099256.18	ENST00000320152.10	PRTFDC1	PRTFDC1-201	Known	Known	None	0.6499999761581421	None	None	None	None
m54284U_191111_172039/109644224/ccs	PB_GM12878_R2	hg38_SIRV	chr10	24952579	24849134	-	9	1392	28634	98901	ENSG00000099256.18	ENST00000320152.10	PRTFDC1	PRTFDC1-201	Known	Known	None	0.6000000238418579	None	None	None	None
91de46fe-6af2-4d00-97e4-8f0e4c0c9478	ONT_GM12878_R2	hg38_SIRV	chr12	112409064	112405190	-	6	903	36188	674959	ENSG00000089009.15	ENCODEHT000674959	RPL6	ENCODEHT000674959	Known	ISM	Both	0.10000000149011612	None	None	None	None
m54284U_191110_105540/86508219/ccs	PB_GM12878_R1	hg38_SIRV	chr10	24952590	24849136	-	9	1401	28634	98901	ENSG00000099256.18	ENST00000320152.10	PRTFDC1	PRTFDC1-201	Known	Known	None	0.699999988079071	None	None	None	None
m54284U_191110_105540/66455398/ccs	PB_GM12878_R1	hg38_SIRV	chr10	24952579	24849137	-	9	1389	28634	98901	ENSG00000099256.18	ENST00000320152.10	PRTFDC1	PRTFDC1-201	Known	Known	None	0.6499999761581421	None	None	None	None
m54284U_191111_172039/14027467/ccs	PB_GM12878_R2	hg38_SIRV	chr10	24952571	24849144	-	9	1374	28634	98901	ENSG00000099256.18	ENST00000320152.10	PRTFDC1	PRTFDC1-201	Known	Known	None	0.550000011920929	None	None	None	None
m54284U_191111_172039/131073703/ccs	PB_GM12878_R2	hg38_SIRV	chr10	24952567	24849144	-	8	1293	28634	98902	ENSG00000099256.18	ENST00000376378.5	PRTFDC1	PRTFDC1-203	Known	Known	None	0.550000011920929	None	None	None	None
2a4d7ab3-d850-4937-bb7d-a0c03ff2de32	ONT_GM12878_R2	hg38_SIRV	chr12	112408284	112405190	-	5	612	36188	675674	ENSG00000089009.15	ENCODEHT000675674	RPL6	ENCODEHT000675674	Known	ISM	Suffix	0.10000000149011612	None	None	None	None
m54284U_191111_172039/56819734/ccs	PB_GM12878_R2	hg38_SIRV	chr10	24952605	24849318	-	8	1157	28634	98902	ENSG00000099256.18	ENST00000376378.5	PRTFDC1	PRTFDC1-203	Known	Known	None	0.25	None	None	None	None
m54284U_191111_172039/70451689/ccs	PB_GM12878_R2	hg38_SIRV	chr10	24951615	24849339	-	9	1200	28634	675662	ENSG00000099256.18	ENCODEHT000675662	PRTFDC1	ENCODEHT000675662	Known	NNC	None	0.30000001192092896	None	None	None	None
m54284U_191111_172039/176750596/ccs	PB_GM12878_R2	hg38_SIRV	chr10	24952575	24849361	-	8	1084	28634	98902	ENSG00000099256.18	ENST00000376378.5	PRTFDC1	PRTFDC1-203	Known	Known	None	0.550000011920929	None	None	None	None
m54284U_191110_105540/118555284/ccs	PB_GM12878_R1	hg38_SIRV	chr10	24952593	24849362	-	9	1178	28634	98901	ENSG00000099256.18	ENST00000320152.10	PRTFDC1	PRTFDC1-201	Known	Known	None	0.550000011920929	None	None	None	None
097e3ab1-c6e6-4792-8d16-5f67a037ac97	ONT_GM12878_R2	hg38_SIRV	chr12	112409064	112405190	-	6	903	36188	674959	ENSG00000089009.15	ENCODEHT000674959	RPL6	ENCODEHT000674959	Known	ISM	Both	0.10000000149011612	None	None	None	None
m54284U_191111_172039/1572948/ccs	PB_GM12878_R2	hg38_SIRV	chr10	24952583	24849602	-	9	928	28634	98901	ENSG00000099256.18	ENST00000320152.10	PRTFDC1	PRTFDC1-201	Known	Known	None	0.30000001192092896	None	None	None	None
m54284U_191111_172039/157548799/ccs	PB_GM12878_R2	hg38_SIRV	chr10	24952592	24849607	-	8	855	28634	98902	ENSG00000099256.18	ENST00000376378.5	PRTFDC1	PRTFDC1-203	Known	Known	None	0.30000001192092896	None	None	None	None
m54284U_191111_172039/125307449/ccs	PB_GM12878_R2	hg38_SIRV	chr10	24952635	24849628	-	9	954	28634	98901	ENSG00000099256.18	ENST00000320152.10	PRTFDC1	PRTFDC1-201	Known	Known	None	0.3499999940395355	None	None	None	None
m54284U_191110_105540/13173635/ccs	PB_GM12878_R1	hg38_SIRV	chr10	24952601	24849661	-	9	887	28634	98901	ENSG00000099256.18	ENST00000320152.10	PRTFDC1	PRTFDC1-201	Known	Known	None	0.44999998807907104	None	None	None	None
b3e568f7-4faa-441e-906c-9f8e2ea98a8c	ONT_GM12878_R2	hg38_SIRV	chr12	112409064	112405190	-	6	909	36188	674959	ENSG00000089009.15	ENCODEHT000674959	RPL6	ENCODEHT000674959	Known	ISM	Both	0.10000000149011612	None	None	None	None
m54284U_191111_172039/155124385/ccs	PB_GM12878_R2	hg38_SIRV	chr10	24952602	24849665	-	9	884	28634	98901	ENSG00000099256.18	ENST00000320152.10	PRTFDC1	PRTFDC1-201	Known	Known	None	0.5	None	None	None	None
m54284U_191111_172039/173998811/ccs	PB_GM12878_R2	hg38_SIRV	chr10	24952592	24849737	-	9	802	28634	98901	ENSG00000099256.18	ENST00000320152.10	PRTFDC1	PRTFDC1-201	Known	Known	None	0.6499999761581421	None	None	None	None
m54284U_191111_172039/157680818/ccs	PB_GM12878_R2	hg38_SIRV	chr10	24882475	24881260	-	1	1216	28634	675675	ENSG00000099256.18	ENCODEHT000675675	PRTFDC1	ENCODEHT000675675	Known	Genomic	None	0.6000000238418579	None	None	None	None
d5533dbb-6ec5-44f1-a3be-c7eeef6ff8c5	ONT_GM12878_R2	hg38_SIRV	chr12	112409064	112405190	-	6	903	36188	674959	ENSG00000089009.15	ENCODEHT000674959	RPL6	ENCODEHT000674959	Known	ISM	Both	0.10000000149011612	None	None	None	None
m54284U_191110_105540/162597424/ccs	PB_GM12878_R1	hg38_SIRV	chr10	24887483	24900692	+	2	2172	130935	675676	ENCODEHG000130935	ENCODEHT000675676	ENCODEHG000130935	ENCODEHT000675676	Antisense	Antisense	None	0.6000000238418579	None	None	None	None
m54284U_191111_172039/38209503/ccs	PB_GM12878_R2	hg38_SIRV	chr10	24887483	25025523	+	4	2685	28637	675677	ENSG00000285859.1	ENCODEHT000675677	AL512598.2	ENCODEHT000675677	Known	NIC	None	0.25	None	None	None	None
m54284U_191111_172039/90571575/ccs	PB_GM12878_R2	hg38_SIRV	chr10	24887483	24900690	+	2	1693	28637	675678	ENSG00000285859.1	ENCODEHT000675678	AL512598.2	ENCODEHT000675678	Known	NNC	None	0.5	None	None	None	None
m54284U_191111_172039/103612694/ccs	PB_GM12878_R2	hg38_SIRV	chr10	24887483	25025522	+	3	2614	28637	675679	ENSG00000285859.1	ENCODEHT000675679	AL512598.2	ENCODEHT000675679	Known	NIC	None	0.25	None	None	None	None
m54284U_191111_172039/24052021/ccs	PB_GM12878_R2	hg38_SIRV	chr10	24887485	24934874	+	3	940	28637	675680	ENSG00000285859.1	ENCODEHT000675680	AL512598.2	ENCODEHT000675680	Known	NNC	None	0.15000000596046448	None	None	None	None
437bf403-94cd-4bed-8b91-123b1f2097e8	ONT_GM12878_R2	hg38_SIRV	chr12	112409064	112405190	-	6	910	36188	674959	ENSG00000089009.15	ENCODEHT000674959	RPL6	ENCODEHT000674959	Known	ISM	Both	0.10000000149011612	None	None	None	None
m54284U_191111_172039/71762788/ccs	PB_GM12878_R2	hg38_SIRV	chr10	24887485	25025517	+	4	2677	28637	675677	ENSG00000285859.1	ENCODEHT000675677	AL512598.2	ENCODEHT000675677	Known	NIC	None	0.30000001192092896	None	None	None	None
m54284U_191110_105540/80414576/ccs	PB_GM12878_R1	hg38_SIRV	chr10	24887486	25025507	+	4	2666	28637	675677	ENSG00000285859.1	ENCODEHT000675677	AL512598.2	ENCODEHT000675677	Known	NIC	None	0.3499999940395355	None	None	None	None
m54284U_191110_105540/96665976/ccs	PB_GM12878_R1	hg38_SIRV	chr10	24887486	25025515	+	4	2674	28637	675677	ENSG00000285859.1	ENCODEHT000675677	AL512598.2	ENCODEHT000675677	Known	NIC	None	0.30000001192092896	None	None	None	None
45527b5b-a3f3-416e-84c7-ab17eaee93e5	ONT_GM12878_R2	hg38_SIRV	chr12	112409064	112405190	-	6	903	36188	674959	ENSG00000089009.15	ENCODEHT000674959	RPL6	ENCODEHT000674959	Known	ISM	Both	0.10000000149011612	None	None	None	None
m54284U_191110_105540/148898376/ccs	PB_GM12878_R1	hg38_SIRV	chr10	24887486	25025496	+	4	2663	28637	675677	ENSG00000285859.1	ENCODEHT000675677	AL512598.2	ENCODEHT000675677	Known	NIC	None	0.550000011920929	None	None	None	None
m54284U_191111_172039/122159359/ccs	PB_GM12878_R2	hg38_SIRV	chr10	24887486	25025517	+	5	2818	28637	675681	ENSG00000285859.1	ENCODEHT000675681	AL512598.2	ENCODEHT000675681	Known	NNC	None	0.30000001192092896	None	None	None	None
m54284U_191111_172039/169804245/ccs	PB_GM12878_R2	hg38_SIRV	chr10	24887486	25025515	+	4	2674	28637	675677	ENSG00000285859.1	ENCODEHT000675677	AL512598.2	ENCODEHT000675677	Known	NIC	None	0.30000001192092896	None	None	None	None
m54284U_191110_105540/41944787/ccs	PB_GM12878_R1	hg38_SIRV	chr10	24887488	24963724	+	2	2014	28637	675682	ENSG00000285859.1	ENCODEHT000675682	AL512598.2	ENCODEHT000675682	Known	ISM	Prefix	0.44999998807907104	None	None	None	None
e30a0586-f572-4107-98e7-f99f8c69ce31	ONT_GM12878_R2	hg38_SIRV	chr12	112406869	112405192	-	4	542	36188	675020	ENSG00000089009.15	ENCODEHT000675020	RPL6	ENCODEHT000675020	Known	ISM	Suffix	0.10000000149011612	None	None	None	None
m54284U_191110_105540/84804296/ccs	PB_GM12878_R1	hg38_SIRV	chr10	24890621	24893529	+	1	2909	130935	675683	ENCODEHG000130935	ENCODEHT000675683	ENCODEHG000130935	ENCODEHT000675683	Antisense	Genomic	None	0.30000001192092896	None	None	None	None
m54284U_191110_105540/179044982/ccs	PB_GM12878_R1	hg38_SIRV	chr10	24895793	24898277	+	1	2485	130935	675684	ENCODEHG000130935	ENCODEHT000675684	ENCODEHG000130935	ENCODEHT000675684	Antisense	Genomic	None	0.6000000238418579	None	None	None	None
03422e29-d83b-4b43-81ac-d1206fc4d703	ONT_GM12878_R2	hg38_SIRV	chr12	112409064	112405190	-	6	903	36188	674959	ENSG00000089009.15	ENCODEHT000674959	RPL6	ENCODEHT000674959	Known	ISM	Both	0.10000000149011612	None	None	None	None
01fa7950-f2e9-4004-a458-7bf9d0a93484	ONT_GM12878_R1	hg38_SIRV	chr10	24952583	24908301	-	4	732	28634	98903	ENSG00000099256.18	ENST00000376376.3	PRTFDC1	PRTFDC1-202	Known	Known	None	0.10000000149011612	None	None	None	None
e087a1c8-7750-4ff4-8221-4e00c698be60	ONT_GM12878_R2	hg38_SIRV	chr10	24952595	24908301	-	4	727	28634	98903	ENSG00000099256.18	ENST00000376376.3	PRTFDC1	PRTFDC1-202	Known	Known	None	0.10000000149011612	None	None	None	None
m54284U_191111_172039/126222519/ccs	PB_GM12878_R2	hg38_SIRV	chr10	24952601	24908303	-	4	748	28634	98903	ENSG00000099256.18	ENST00000376376.3	PRTFDC1	PRTFDC1-202	Known	Known	None	0.20000000298023224	None	None	None	None
0f8e0ce3-278e-40ca-85a8-a8639810aa19	ONT_GM12878_R2	hg38_SIRV	chr12	112406394	112405192	-	2	342	36188	675022	ENSG00000089009.15	ENCODEHT000675022	RPL6	ENCODEHT000675022	Known	ISM	Suffix	0.10000000149011612	None	None	None	None
5f9fd008-14a2-408d-b833-fa0f6c374bf5	ONT_GM12878_R2	hg38_SIRV	chr10	24952583	24908307	-	4	726	28634	98903	ENSG00000099256.18	ENST00000376376.3	PRTFDC1	PRTFDC1-202	Known	Known	None	0.25	None	None	None	None
m54284U_191110_105540/50268254/ccs	PB_GM12878_R1	hg38_SIRV	chr10	24952635	24908309	-	4	776	28634	98903	ENSG00000099256.18	ENST00000376376.3	PRTFDC1	PRTFDC1-202	Known	Known	None	0.3499999940395355	None	None	None	None
m54284U_191110_105540/137430750/ccs	PB_GM12878_R1	hg38_SIRV	chr10	24951597	24908309	-	4	715	28634	675685	ENSG00000099256.18	ENCODEHT000675685	PRTFDC1	ENCODEHT000675685	Known	NIC	None	0.3499999940395355	None	None	None	None
d6fafeac-695d-4448-a327-68774feff65d	ONT_GM12878_R2	hg38_SIRV	chr12	112409055	112405190	-	6	894	36188	674959	ENSG00000089009.15	ENCODEHT000674959	RPL6	ENCODEHT000674959	Known	ISM	Both	0.10000000149011612	None	None	None	None
m54284U_191110_105540/151522078/ccs	PB_GM12878_R1	hg38_SIRV	chr10	24952606	24908309	-	4	747	28634	98903	ENSG00000099256.18	ENST00000376376.3	PRTFDC1	PRTFDC1-202	Known	Known	None	0.3499999940395355	None	None	None	None
m54284U_191111_172039/67437008/ccs	PB_GM12878_R2	hg38_SIRV	chr10	24952605	24908309	-	4	746	28634	98903	ENSG00000099256.18	ENST00000376376.3	PRTFDC1	PRTFDC1-202	Known	Known	None	0.3499999940395355	None	None	None	None
m54284U_191111_172039/119868028/ccs	PB_GM12878_R2	hg38_SIRV	chr10	24952583	24908309	-	4	724	28634	98903	ENSG00000099256.18	ENST00000376376.3	PRTFDC1	PRTFDC1-202	Known	Known	None	0.3499999940395355	None	None	None	None
m54284U_191111_172039/62522383/ccs	PB_GM12878_R2	hg38_SIRV	chr10	24952579	24908313	-	4	703	28634	98903	ENSG00000099256.18	ENST00000376376.3	PRTFDC1	PRTFDC1-202	Known	Known	None	0.3499999940395355	None	None	None	None
eea1ae26-9c36-4357-a402-b67e6ddda5e5	ONT_GM12878_R2	hg38_SIRV	chr12	112409064	112405190	-	6	903	36188	674959	ENSG00000089009.15	ENCODEHT000674959	RPL6	ENCODEHT000674959	Known	ISM	Both	0.10000000149011612	None	None	None	None
m54284U_191110_105540/170918388/ccs	PB_GM12878_R1	hg38_SIRV	chr10	24918245	24917597	-	1	649	28634	675686	ENSG00000099256.18	ENCODEHT000675686	PRTFDC1	ENCODEHT000675686	Known	Genomic	None	0.699999988079071	None	None	None	None
m54284U_191110_105540/79104123/ccs	PB_GM12878_R1	hg38_SIRV	chr10	24923017	24920709	-	1	2309	28634	675687	ENSG00000099256.18	ENCODEHT000675687	PRTFDC1	ENCODEHT000675687	Known	Genomic	None	0.6000000238418579	None	None	None	None
3f792622-996f-40d8-95c0-69d813d32f4c	ONT_GM12878_R2	hg38_SIRV	chr12	112409064	112405190	-	6	897	36188	674959	ENSG00000089009.15	ENCODEHT000674959	RPL6	ENCODEHT000674959	Known	ISM	Both	0.10000000149011612	None	None	None	None
m54284U_191110_105540/29296953/ccs	PB_GM12878_R1	hg38_SIRV	chr10	24952603	24936465	-	3	1086	28634	675688	ENSG00000099256.18	ENCODEHT000675688	PRTFDC1	ENCODEHT000675688	Known	ISM	Prefix	0.6499999761581421	None	None	None	None
m54284U_191111_172039/38209645/ccs	PB_GM12878_R2	hg38_SIRV	chr10	24952583	24936465	-	3	1065	28634	675688	ENSG00000099256.18	ENCODEHT000675688	PRTFDC1	ENCODEHT000675688	Known	ISM	Prefix	0.6499999761581421	None	None	None	None
m54284U_191111_172039/45221528/ccs	PB_GM12878_R2	hg38_SIRV	chr10	24952591	24937200	-	3	338	28634	675688	ENSG00000099256.18	ENCODEHT000675688	PRTFDC1	ENCODEHT000675688	Known	ISM	Prefix	0.5	None	None	None	None
6a7f426a-a6cd-44b1-bca6-cfb83b778483	ONT_GM12878_R2	hg38_SIRV	chr12	112406343	112405190	-	3	423	36188	675582	ENSG00000089009.15	ENCODEHT000675582	RPL6	ENCODEHT000675582	Known	ISM	Suffix	0.10000000149011612	None	None	None	None
m54284U_191111_172039/173279764/ccs	PB_GM12878_R2	hg38_SIRV	chr10	24952615	24937200	-	3	362	28634	675688	ENSG00000099256.18	ENCODEHT000675688	PRTFDC1	ENCODEHT000675688	Known	ISM	Prefix	0.5	None	None	None	None
m54284U_191110_105540/128845244/ccs	PB_GM12878_R1	hg38_SIRV	chr10	24952383	25025509	+	5	2747	28637	675689	ENSG00000285859.1	ENCODEHT000675689	AL512598.2	ENCODEHT000675689	Known	NNC	None	0.4000000059604645	None	None	None	None
00a94046-7df1-4c85-a284-f5d21d94eec7	ONT_GM12878_R1	hg38_SIRV	chr10	24952914	24953509	+	1	596	28638	98907	ENSG00000273107.1	ENST00000610158.1	AL512598.1	AL512598.1-201	Known	Known	None	0.25	None	None	None	None
m54284U_191110_105540/60819632/ccs	PB_GM12878_R1	hg38_SIRV	chr10	25016579	25025517	+	3	2623	28640	98913	ENSG00000185875.12	ENST00000376356.4	THNSL1	THNSL1-201	Known	Known	None	0.30000001192092896	None	None	None	None
e29c779f-3cc2-48ed-8bdb-ba6b96fe97f2	ONT_GM12878_R2	hg38_SIRV	chr12	112409064	112405190	-	6	894	36188	674959	ENSG00000089009.15	ENCODEHT000674959	RPL6	ENCODEHT000674959	Known	ISM	Both	0.10000000149011612	None	None	None	None
m54284U_191111_172039/165283439/ccs	PB_GM12878_R2	hg38_SIRV	chr10	25016589	25025517	+	3	2613	28640	98913	ENSG00000185875.12	ENST00000376356.4	THNSL1	THNSL1-201	Known	Known	None	0.30000001192092896	None	None	None	None
m54284U_191111_172039/107086172/ccs	PB_GM12878_R2	hg38_SIRV	chr10	25016595	25025516	+	3	2606	28640	98913	ENSG00000185875.12	ENST00000376356.4	THNSL1	THNSL1-201	Known	Known	None	0.30000001192092896	None	None	None	None
m54284U_191111_172039/50397831/ccs	PB_GM12878_R2	hg38_SIRV	chr10	25016599	25025509	+	3	2595	28640	98913	ENSG00000185875.12	ENST00000376356.4	THNSL1	THNSL1-201	Known	Known	None	0.4000000059604645	None	None	None	None
m54284U_191110_105540/156960252/ccs	PB_GM12878_R1	hg38_SIRV	chr10	25016603	25025516	+	3	2493	28640	675690	ENSG00000185875.12	ENCODEHT000675690	THNSL1	ENCODEHT000675690	Known	NNC	None	0.30000001192092896	None	None	None	None
m54284U_191111_172039/51579649/ccs	PB_GM12878_R2	hg38_SIRV	chr10	25016609	25025517	+	3	2593	28640	98913	ENSG00000185875.12	ENST00000376356.4	THNSL1	THNSL1-201	Known	Known	None	0.30000001192092896	None	None	None	None
5f948747-2a86-4eae-b3a8-938a358d363b	ONT_GM12878_R2	hg38_SIRV	chr12	112409064	112405190	-	6	903	36188	674959	ENSG00000089009.15	ENCODEHT000674959	RPL6	ENCODEHT000674959	Known	ISM	Both	0.10000000149011612	None	None	None	None
0473f900-3607-4dcc-ae80-5d962bceef03	ONT_GM12878_R1	hg38_SIRV	chr10	25016609	25023607	+	3	683	28640	98913	ENSG00000185875.12	ENST00000376356.4	THNSL1	THNSL1-201	Known	Known	None	0.20000000298023224	None	None	None	None
m54284U_191111_172039/98240790/ccs	PB_GM12878_R2	hg38_SIRV	chr10	25016613	25025777	+	3	2849	28640	98913	ENSG00000185875.12	ENST00000376356.4	THNSL1	THNSL1-201	Known	Known	None	0.44999998807907104	None	None	None	None
m54284U_191111_172039/148439096/ccs	PB_GM12878_R2	hg38_SIRV	chr10	25016618	25025528	+	3	2595	28640	98913	ENSG00000185875.12	ENST00000376356.4	THNSL1	THNSL1-201	Known	Known	None	0.20000000298023224	None	None	None	None
f5ebccd0-779c-477c-bf5f-7d00caf2ea1a	ONT_GM12878_R2	hg38_SIRV	chr12	112409064	112405190	-	6	903	36188	674959	ENSG00000089009.15	ENCODEHT000674959	RPL6	ENCODEHT000674959	Known	ISM	Both	0.10000000149011612	None	None	None	None
m54284U_191111_172039/125043009/ccs	PB_GM12878_R2	hg38_SIRV	chr10	25016619	25025517	+	3	2583	28640	98913	ENSG00000185875.12	ENST00000376356.4	THNSL1	THNSL1-201	Known	Known	None	0.30000001192092896	None	None	None	None
m54284U_191110_105540/96993639/ccs	PB_GM12878_R1	hg38_SIRV	chr10	25016625	25025515	+	3	2575	28640	98913	ENSG00000185875.12	ENST00000376356.4	THNSL1	THNSL1-201	Known	Known	None	0.30000001192092896	None	None	None	None
m54284U_191110_105540/104203314/ccs	PB_GM12878_R1	hg38_SIRV	chr10	25016625	25025523	+	3	2583	28640	98913	ENSG00000185875.12	ENST00000376356.4	THNSL1	THNSL1-201	Known	Known	None	0.25	None	None	None	None
m54284U_191111_172039/68420737/ccs	PB_GM12878_R2	hg38_SIRV	chr10	25016625	25025515	+	3	2575	28640	98913	ENSG00000185875.12	ENST00000376356.4	THNSL1	THNSL1-201	Known	Known	None	0.30000001192092896	None	None	None	None
6909ccc6-7549-4350-9dbc-e2778ae8a11a	ONT_GM12878_R2	hg38_SIRV	chr12	112409065	112405190	-	6	904	36188	674959	ENSG00000089009.15	ENCODEHT000674959	RPL6	ENCODEHT000674959	Known	ISM	Both	0.10000000149011612	None	None	None	None
m54284U_191111_172039/122751477/ccs	PB_GM12878_R2	hg38_SIRV	chr10	25016625	25025523	+	3	2583	28640	98913	ENSG00000185875.12	ENST00000376356.4	THNSL1	THNSL1-201	Known	Known	None	0.25	None	None	None	None
m54284U_191111_172039/127534584/ccs	PB_GM12878_R2	hg38_SIRV	chr10	25016625	25025516	+	3	2576	28640	98913	ENSG00000185875.12	ENST00000376356.4	THNSL1	THNSL1-201	Known	Known	None	0.30000001192092896	None	None	None	None
950475e9-d9e6-4859-98a7-fee50eaf0abf	ONT_GM12878_R1	hg38_SIRV	chr10	25016630	25025517	+	3	2572	28640	98913	ENSG00000185875.12	ENST00000376356.4	THNSL1	THNSL1-201	Known	Known	None	0.30000001192092896	None	None	None	None
b8ae59b7-aef6-4e6d-9597-9099f2a8e407	ONT_GM12878_R2	hg38_SIRV	chr12	112408840	112405190	-	6	679	36188	674959	ENSG00000089009.15	ENCODEHT000674959	RPL6	ENCODEHT000674959	Known	ISM	Both	0.10000000149011612	None	None	None	None
m54284U_191110_105540/39388711/ccs	PB_GM12878_R1	hg38_SIRV	chr10	25016631	25025522	+	3	2576	28640	98913	ENSG00000185875.12	ENST00000376356.4	THNSL1	THNSL1-201	Known	Known	None	0.25	None	None	None	None
m54284U_191110_105540/152700258/ccs	PB_GM12878_R1	hg38_SIRV	chr10	25016631	25026661	+	3	3715	28640	98913	ENSG00000185875.12	ENST00000376356.4	THNSL1	THNSL1-201	Known	Known	None	0.3499999940395355	None	None	None	None
m54284U_191111_172039/147391651/ccs	PB_GM12878_R2	hg38_SIRV	chr10	25016633	25024872	+	3	2021	28640	98914	ENSG00000185875.12	ENST00000524413.5	THNSL1	THNSL1-202	Known	Known	None	0.5	None	None	None	None
99fdb034-88df-4315-a2f3-f7d9e4b5c3df	ONT_GM12878_R1	hg38_SIRV	chr10	25016639	25026659	+	3	3802	28640	98914	ENSG00000185875.12	ENST00000524413.5	THNSL1	THNSL1-202	Known	Known	None	0.3499999940395355	None	None	None	None
52fb2001-ee64-443d-bd83-52acbcec7f92	ONT_GM12878_R2	hg38_SIRV	chr12	112408952	112405190	-	6	887	36188	675433	ENSG00000089009.15	ENCODEHT000675433	RPL6	ENCODEHT000675433	Known	ISM	Suffix	0.10000000149011612	None	None	None	None
m54284U_191111_172039/105448203/ccs	PB_GM12878_R2	hg38_SIRV	chr10	25016641	25025515	+	3	2559	28640	98913	ENSG00000185875.12	ENST00000376356.4	THNSL1	THNSL1-201	Known	Known	None	0.30000001192092896	None	None	None	None
m54284U_191111_172039/120849772/ccs	PB_GM12878_R2	hg38_SIRV	chr10	25016641	25025517	+	3	2561	28640	98913	ENSG00000185875.12	ENST00000376356.4	THNSL1	THNSL1-201	Known	Known	None	0.30000001192092896	None	None	None	None
m54284U_191111_172039/156041744/ccs	PB_GM12878_R2	hg38_SIRV	chr10	25016641	25025517	+	3	2561	28640	98913	ENSG00000185875.12	ENST00000376356.4	THNSL1	THNSL1-201	Known	Known	None	0.30000001192092896	None	None	None	None
4f47d0bc-5932-43aa-8247-2c80c441d026	ONT_GM12878_R2	hg38_SIRV	chr12	112409064	112405190	-	6	909	36188	674959	ENSG00000089009.15	ENCODEHT000674959	RPL6	ENCODEHT000674959	Known	ISM	Both	0.10000000149011612	None	None	None	None
m54284U_191110_105540/142345628/ccs	PB_GM12878_R1	hg38_SIRV	chr10	25016643	25025521	+	3	2555	28640	675691	ENSG00000185875.12	ENCODEHT000675691	THNSL1	ENCODEHT000675691	Known	NIC	None	0.25	None	None	None	None
m54284U_191110_105540/168037052/ccs	PB_GM12878_R1	hg38_SIRV	chr10	25016643	25025232	+	3	2371	28640	98914	ENSG00000185875.12	ENST00000524413.5	THNSL1	THNSL1-202	Known	Known	None	0.15000000596046448	None	None	None	None
m54284U_191111_172039/26804296/ccs	PB_GM12878_R2	hg38_SIRV	chr10	25016643	25025507	+	3	2549	28640	98913	ENSG00000185875.12	ENST00000376356.4	THNSL1	THNSL1-201	Known	Known	None	0.3499999940395355	None	None	None	None
m54284U_191111_172039/46728319/ccs	PB_GM12878_R2	hg38_SIRV	chr10	25016643	25025524	+	3	2566	28640	98913	ENSG00000185875.12	ENST00000376356.4	THNSL1	THNSL1-201	Known	Known	None	0.20000000298023224	None	None	None	None
1d883ed4-04a3-4412-bc4a-3fc7ca4a0c32	ONT_GM12878_R2	hg38_SIRV	chr12	112409006	112405190	-	6	845	36188	674959	ENSG00000089009.15	ENCODEHT000674959	RPL6	ENCODEHT000674959	Known	ISM	Both	0.10000000149011612	None	None	None	None
m54284U_191111_172039/51906525/ccs	PB_GM12878_R2	hg38_SIRV	chr10	25016643	25025517	+	3	2656	28640	98914	ENSG00000185875.12	ENST00000524413.5	THNSL1	THNSL1-202	Known	Known	None	0.30000001192092896	None	None	None	None
m54284U_191111_172039/84805646/ccs	PB_GM12878_R2	hg38_SIRV	chr10	25016643	25025517	+	3	2656	28640	98914	ENSG00000185875.12	ENST00000524413.5	THNSL1	THNSL1-202	Known	Known	None	0.30000001192092896	None	None	None	None
m54284U_191111_172039/106104187/ccs	PB_GM12878_R2	hg38_SIRV	chr10	25016643	25025517	+	3	2656	28640	98914	ENSG00000185875.12	ENST00000524413.5	THNSL1	THNSL1-202	Known	Known	None	0.30000001192092896	None	None	None	None
c4fc0f2e-851d-4c78-9659-49fabafcc66e	ONT_GM12878_R2	hg38_SIRV	chr12	112409064	112405190	-	6	903	36188	674959	ENSG00000089009.15	ENCODEHT000674959	RPL6	ENCODEHT000674959	Known	ISM	Both	0.10000000149011612	None	None	None	None
m54284U_191111_172039/82183042/ccs	PB_GM12878_R2	hg38_SIRV	chr10	25016646	25025517	+	3	2653	28640	98914	ENSG00000185875.12	ENST00000524413.5	THNSL1	THNSL1-202	Known	Known	None	0.30000001192092896	None	None	None	None
m54284U_191110_105540/35718899/ccs	PB_GM12878_R1	hg38_SIRV	chr10	25016647	25025531	+	3	2666	28640	98914	ENSG00000185875.12	ENST00000524413.5	THNSL1	THNSL1-202	Known	Known	None	0.20000000298023224	None	None	None	None
m54284U_191110_105540/103088875/ccs	PB_GM12878_R1	hg38_SIRV	chr10	25016650	25025512	+	3	2644	28640	98914	ENSG00000185875.12	ENST00000524413.5	THNSL1	THNSL1-202	Known	Known	None	0.30000001192092896	None	None	None	None
m54284U_191110_105540/45352615/ccs	PB_GM12878_R1	hg38_SIRV	chr10	25016651	25025515	+	3	2646	28640	98914	ENSG00000185875.12	ENST00000524413.5	THNSL1	THNSL1-202	Known	Known	None	0.30000001192092896	None	None	None	None
4b1e861d-325d-42d2-b0db-12056c0e64fa	ONT_GM12878_R2	hg38_SIRV	chr12	112409064	112405190	-	6	903	36188	674959	ENSG00000089009.15	ENCODEHT000674959	RPL6	ENCODEHT000674959	Known	ISM	Both	0.10000000149011612	None	None	None	None
m54284U_191111_172039/149423857/ccs	PB_GM12878_R2	hg38_SIRV	chr10	25016651	25025523	+	3	2557	28640	98913	ENSG00000185875.12	ENST00000376356.4	THNSL1	THNSL1-201	Known	Known	None	0.25	None	None	None	None
m54284U_191111_172039/150473364/ccs	PB_GM12878_R2	hg38_SIRV	chr10	25016652	25025517	+	3	2550	28640	98913	ENSG00000185875.12	ENST00000376356.4	THNSL1	THNSL1-201	Known	Known	None	0.30000001192092896	None	None	None	None
m54284U_191110_105540/58592091/ccs	PB_GM12878_R1	hg38_SIRV	chr10	25016653	25025512	+	3	2641	28640	98914	ENSG00000185875.12	ENST00000524413.5	THNSL1	THNSL1-202	Known	Known	None	0.30000001192092896	None	None	None	None
m54284U_191111_172039/25560586/ccs	PB_GM12878_R2	hg38_SIRV	chr10	25016653	25025521	+	3	2553	28640	98913	ENSG00000185875.12	ENST00000376356.4	THNSL1	THNSL1-201	Known	Known	None	0.25	None	None	None	None
ec5201dd-ae5c-4d3d-a3b4-19bded87a3e7	ONT_GM12878_R2	hg38_SIRV	chr12	112409064	112405190	-	6	910	36188	674959	ENSG00000089009.15	ENCODEHT000674959	RPL6	ENCODEHT000674959	Known	ISM	Both	0.10000000149011612	None	None	None	None
m54284U_191111_172039/66847844/ccs	PB_GM12878_R2	hg38_SIRV	chr10	25016653	25025524	+	3	2556	28640	98913	ENSG00000185875.12	ENST00000376356.4	THNSL1	THNSL1-201	Known	Known	None	0.20000000298023224	None	None	None	None
m54284U_191110_105540/3933179/ccs	PB_GM12878_R1	hg38_SIRV	chr10	25016655	25025522	+	3	2649	28640	98914	ENSG00000185875.12	ENST00000524413.5	THNSL1	THNSL1-202	Known	Known	None	0.25	None	None	None	None
m54284U_191111_172039/81920683/ccs	PB_GM12878_R2	hg38_SIRV	chr10	25016655	25025523	+	3	2553	28640	98913	ENSG00000185875.12	ENST00000376356.4	THNSL1	THNSL1-201	Known	Known	None	0.25	None	None	None	None
m54284U_191111_172039/129370307/ccs	PB_GM12878_R2	hg38_SIRV	chr10	25016655	25025517	+	3	2644	28640	98914	ENSG00000185875.12	ENST00000524413.5	THNSL1	THNSL1-202	Known	Known	None	0.30000001192092896	None	None	None	None
0d0134b0-36cd-4c0b-9814-e501b60191a9	ONT_GM12878_R2	hg38_SIRV	chr12	112406829	112405192	-	4	502	36188	675020	ENSG00000089009.15	ENCODEHT000675020	RPL6	ENCODEHT000675020	Known	ISM	Suffix	0.10000000149011612	None	None	None	None
m54284U_191110_105540/31523970/ccs	PB_GM12878_R1	hg38_SIRV	chr10	25016656	25025517	+	3	2546	28640	98913	ENSG00000185875.12	ENST00000376356.4	THNSL1	THNSL1-201	Known	Known	None	0.30000001192092896	None	None	None	None
m54284U_191110_105540/64946869/ccs	PB_GM12878_R1	hg38_SIRV	chr10	25016656	25025517	+	3	2546	28640	98913	ENSG00000185875.12	ENST00000376356.4	THNSL1	THNSL1-201	Known	Known	None	0.30000001192092896	None	None	None	None
m54284U_191110_105540/130484506/ccs	PB_GM12878_R1	hg38_SIRV	chr10	25016656	25025517	+	3	2546	28640	98913	ENSG00000185875.12	ENST00000376356.4	THNSL1	THNSL1-201	Known	Known	None	0.30000001192092896	None	None	None	None
m54284U_191111_172039/21954912/ccs	PB_GM12878_R2	hg38_SIRV	chr10	25016656	25025522	+	3	2648	28640	98914	ENSG00000185875.12	ENST00000524413.5	THNSL1	THNSL1-202	Known	Known	None	0.25	None	None	None	None
c645f618-5b46-4e8b-8885-feaeef141199	ONT_GM12878_R2	hg38_SIRV	chr12	112409064	112405190	-	6	903	36188	674959	ENSG00000089009.15	ENCODEHT000674959	RPL6	ENCODEHT000674959	Known	ISM	Both	0.10000000149011612	None	None	None	None
m54284U_191111_172039/43125068/ccs	PB_GM12878_R2	hg38_SIRV	chr10	25016656	25025515	+	3	2544	28640	98913	ENSG00000185875.12	ENST00000376356.4	THNSL1	THNSL1-201	Known	Known	None	0.30000001192092896	None	None	None	None
m54284U_191111_172039/48824343/ccs	PB_GM12878_R2	hg38_SIRV	chr10	25016656	25025509	+	3	2538	28640	98913	ENSG00000185875.12	ENST00000376356.4	THNSL1	THNSL1-201	Known	Known	None	0.4000000059604645	None	None	None	None
m54284U_191111_172039/135923665/ccs	PB_GM12878_R2	hg38_SIRV	chr10	25016656	25025516	+	3	2545	28640	98913	ENSG00000185875.12	ENST00000376356.4	THNSL1	THNSL1-201	Known	Known	None	0.30000001192092896	None	None	None	None
edf9137b-ebec-44ea-add0-fcd795712222	ONT_GM12878_R2	hg38_SIRV	chr12	112409064	112405190	-	6	889	36188	674959	ENSG00000089009.15	ENCODEHT000674959	RPL6	ENCODEHT000674959	Known	ISM	Both	0.10000000149011612	None	None	None	None
m54284U_191110_105540/175506657/ccs	PB_GM12878_R1	hg38_SIRV	chr10	25016657	25025516	+	3	2544	28640	98913	ENSG00000185875.12	ENST00000376356.4	THNSL1	THNSL1-201	Known	Known	None	0.30000001192092896	None	None	None	None
m54284U_191111_172039/50790642/ccs	PB_GM12878_R2	hg38_SIRV	chr10	25016657	25025515	+	3	2640	28640	98914	ENSG00000185875.12	ENST00000524413.5	THNSL1	THNSL1-202	Known	Known	None	0.30000001192092896	None	None	None	None
m54284U_191111_172039/72616661/ccs	PB_GM12878_R2	hg38_SIRV	chr10	25016657	25025515	+	3	2640	28640	98914	ENSG00000185875.12	ENST00000524413.5	THNSL1	THNSL1-202	Known	Known	None	0.30000001192092896	None	None	None	None
m54284U_191111_172039/149686020/ccs	PB_GM12878_R2	hg38_SIRV	chr10	25016657	25025507	+	3	2632	28640	98914	ENSG00000185875.12	ENST00000524413.5	THNSL1	THNSL1-202	Known	Known	None	0.3499999940395355	None	None	None	None
20db9fcc-d2fe-44ab-9149-c264a7676f0f	ONT_GM12878_R2	hg38_SIRV	chr12	112409064	112405190	-	6	897	36188	674959	ENSG00000089009.15	ENCODEHT000674959	RPL6	ENCODEHT000674959	Known	ISM	Both	0.10000000149011612	None	None	None	None
m54284U_191111_172039/64554821/ccs	PB_GM12878_R2	hg38_SIRV	chr10	25016658	25025522	+	3	2646	28640	98914	ENSG00000185875.12	ENST00000524413.5	THNSL1	THNSL1-202	Known	Known	None	0.25	None	None	None	None
m54284U_191111_172039/70125942/ccs	PB_GM12878_R2	hg38_SIRV	chr10	25016658	25025515	+	3	2639	28640	98914	ENSG00000185875.12	ENST00000524413.5	THNSL1	THNSL1-202	Known	Known	None	0.30000001192092896	None	None	None	None
m54284U_191111_172039/119275525/ccs	PB_GM12878_R2	hg38_SIRV	chr10	25016658	25025521	+	3	2548	28640	98913	ENSG00000185875.12	ENST00000376356.4	THNSL1	THNSL1-201	Known	Known	None	0.25	None	None	None	None
m54284U_191111_172039/176491292/ccs	PB_GM12878_R2	hg38_SIRV	chr10	25016658	25025026	+	3	2150	28640	98914	ENSG00000185875.12	ENST00000524413.5	THNSL1	THNSL1-202	Known	Known	None	0.4000000059604645	None	None	None	None
b689c2a0-ac25-4116-8e3f-5fc248f6d145	ONT_GM12878_R2	hg38_SIRV	chr12	112409064	112405190	-	6	903	36188	674959	ENSG00000089009.15	ENCODEHT000674959	RPL6	ENCODEHT000674959	Known	ISM	Both	0.10000000149011612	None	None	None	None
m54284U_191110_105540/41681451/ccs	PB_GM12878_R1	hg38_SIRV	chr10	25016664	25025523	+	3	2641	28640	98914	ENSG00000185875.12	ENST00000524413.5	THNSL1	THNSL1-202	Known	Known	None	0.25	None	None	None	None
m54284U_191111_172039/7472673/ccs	PB_GM12878_R2	hg38_SIRV	chr10	25016666	25025509	+	3	2528	28640	98913	ENSG00000185875.12	ENST00000376356.4	THNSL1	THNSL1-201	Known	Known	None	0.4000000059604645	None	None	None	None
m54284U_191111_172039/34408661/ccs	PB_GM12878_R2	hg38_SIRV	chr10	25016666	25025517	+	3	2536	28640	98913	ENSG00000185875.12	ENST00000376356.4	THNSL1	THNSL1-201	Known	Known	None	0.30000001192092896	None	None	None	None
3f46cebc-89b1-49ee-9053-71df05ef4814	ONT_GM12878_R2	hg38_SIRV	chr12	112409064	112405190	-	6	903	36188	674959	ENSG00000089009.15	ENCODEHT000674959	RPL6	ENCODEHT000674959	Known	ISM	Both	0.10000000149011612	None	None	None	None
m54284U_191110_105540/91489613/ccs	PB_GM12878_R1	hg38_SIRV	chr10	25016667	25018078	+	1	1412	28640	675692	ENSG00000185875.12	ENCODEHT000675692	THNSL1	ENCODEHT000675692	Known	Genomic	None	0.550000011920929	None	None	None	None
m54284U_191111_172039/124585218/ccs	PB_GM12878_R2	hg38_SIRV	chr10	25016670	25025515	+	3	2627	28640	98914	ENSG00000185875.12	ENST00000524413.5	THNSL1	THNSL1-202	Known	Known	None	0.30000001192092896	None	None	None	None
m54284U_191111_172039/39127665/ccs	PB_GM12878_R2	hg38_SIRV	chr10	25016671	25024874	+	3	1985	28640	98914	ENSG00000185875.12	ENST00000524413.5	THNSL1	THNSL1-202	Known	Known	None	0.550000011920929	None	None	None	None
m54284U_191111_172039/131990556/ccs	PB_GM12878_R2	hg38_SIRV	chr10	25016671	25025517	+	3	2531	28640	98913	ENSG00000185875.12	ENST00000376356.4	THNSL1	THNSL1-201	Known	Known	None	0.30000001192092896	None	None	None	None
f7b55779-08c2-4ceb-adb3-b3bdf7029b1c	ONT_GM12878_R2	hg38_SIRV	chr12	112409064	112405190	-	6	903	36188	674959	ENSG00000089009.15	ENCODEHT000674959	RPL6	ENCODEHT000674959	Known	ISM	Both	0.10000000149011612	None	None	None	None
m54284U_191111_172039/44041117/ccs	PB_GM12878_R2	hg38_SIRV	chr10	25016672	25025515	+	3	2625	28640	98914	ENSG00000185875.12	ENST00000524413.5	THNSL1	THNSL1-202	Known	Known	None	0.30000001192092896	None	None	None	None
m54284U_191111_172039/75759827/ccs	PB_GM12878_R2	hg38_SIRV	chr10	25016727	25025530	+	3	2431	28640	675690	ENSG00000185875.12	ENCODEHT000675690	THNSL1	ENCODEHT000675690	Known	NNC	None	0.25	None	None	None	None
m54284U_191111_172039/170591287/ccs	PB_GM12878_R2	hg38_SIRV	chr10	25016674	25025521	+	3	2532	28640	98913	ENSG00000185875.12	ENST00000376356.4	THNSL1	THNSL1-201	Known	Known	None	0.25	None	None	None	None
3c860a39-435a-405e-9196-99c51057205c	ONT_GM12878_R2	hg38_SIRV	chr12	112408859	112405190	-	6	698	36188	674959	ENSG00000089009.15	ENCODEHT000674959	RPL6	ENCODEHT000674959	Known	ISM	Both	0.10000000149011612	None	None	None	None
09251ebb-3d91-4ced-8589-159468ed72b9	ONT_GM12878_R1	hg38_SIRV	chr10	25016677	25025516	+	3	2518	28640	98913	ENSG00000185875.12	ENST00000376356.4	THNSL1	THNSL1-201	Known	Known	None	0.30000001192092896	None	None	None	None
m54284U_191110_105540/65472569/ccs	PB_GM12878_R1	hg38_SIRV	chr10	25016678	25025521	+	3	2625	28640	98914	ENSG00000185875.12	ENST00000524413.5	THNSL1	THNSL1-202	Known	Known	None	0.25	None	None	None	None
m54284U_191111_172039/52038113/ccs	PB_GM12878_R2	hg38_SIRV	chr10	25016687	25025515	+	3	2610	28640	98914	ENSG00000185875.12	ENST00000524413.5	THNSL1	THNSL1-202	Known	Known	None	0.30000001192092896	None	None	None	None
m54284U_191110_105540/11142611/ccs	PB_GM12878_R1	hg38_SIRV	chr10	25016694	25025526	+	3	2614	28640	98914	ENSG00000185875.12	ENST00000524413.5	THNSL1	THNSL1-202	Known	Known	None	0.20000000298023224	None	None	None	None
6d2b98af-ee48-4973-a900-6f87009269d9	ONT_GM12878_R2	hg38_SIRV	chr12	112406872	112405192	-	4	545	36188	675020	ENSG00000089009.15	ENCODEHT000675020	RPL6	ENCODEHT000675020	Known	ISM	Suffix	0.10000000149011612	None	None	None	None
m54284U_191111_172039/126222477/ccs	PB_GM12878_R2	hg38_SIRV	chr10	25016695	25025504	+	3	2591	28640	98914	ENSG00000185875.12	ENST00000524413.5	THNSL1	THNSL1-202	Known	Known	None	0.3499999940395355	None	None	None	None
m54284U_191110_105540/87754310/ccs	PB_GM12878_R1	hg38_SIRV	chr10	25016712	25025505	+	3	2575	28640	98914	ENSG00000185875.12	ENST00000524413.5	THNSL1	THNSL1-202	Known	Known	None	0.30000001192092896	None	None	None	None
f1d9704c-6030-4cb5-ac69-fcb984615fc1	ONT_GM12878_R2	hg38_SIRV	chr10	25021827	25025489	+	2	2396	28637	675693	ENSG00000285859.1	ENCODEHT000675693	AL512598.2	ENCODEHT000675693	Known	ISM	Suffix	0.44999998807907104	None	None	None	None
5980f6fa-f877-4568-9857-c120ea302475	ONT_GM12878_R2	hg38_SIRV	chr12	112409064	112405190	-	6	893	36188	674959	ENSG00000089009.15	ENCODEHT000674959	RPL6	ENCODEHT000674959	Known	ISM	Both	0.10000000149011612	None	None	None	None
m54284U_191111_172039/147589658/ccs	PB_GM12878_R2	hg38_SIRV	chr10	25021827	25025550	+	2	2399	28637	675693	ENSG00000285859.1	ENCODEHT000675693	AL512598.2	ENCODEHT000675693	Known	ISM	Suffix	0.30000001192092896	None	None	None	None
a6905cd3-0645-4e43-8879-48f4cbf24ab5	ONT_GM12878_R2	hg38_SIRV	chr10	25023177	25025504	+	1	2325	28637	675694	ENSG00000285859.1	ENCODEHT000675694	AL512598.2	ENCODEHT000675694	Known	ISM	None	0.3499999940395355	None	None	None	None
ec49bed9-f71d-47b9-963d-3986fe112137	ONT_GM12878_R1	hg38_SIRV	chr10	25023203	25025542	+	1	2291	28637	675694	ENSG00000285859.1	ENCODEHT000675694	AL512598.2	ENCODEHT000675694	Known	ISM	None	0.25	None	None	None	None
m54284U_191111_172039/132514043/ccs	PB_GM12878_R2	hg38_SIRV	chr10	25023279	25025540	+	1	2242	28637	675694	ENSG00000285859.1	ENCODEHT000675694	AL512598.2	ENCODEHT000675694	Known	ISM	None	0.25	None	None	None	None
20d7bf29-d8f7-40c9-a109-82fb1b35963c	ONT_GM12878_R2	hg38_SIRV	chr12	112409064	112405190	-	6	903	36188	674959	ENSG00000089009.15	ENCODEHT000674959	RPL6	ENCODEHT000674959	Known	ISM	Both	0.10000000149011612	None	None	None	None
11a97359-c365-4c4c-9d8c-0d41c9cfd570	ONT_GM12878_R1	hg38_SIRV	chr10	25023280	25025504	+	1	2211	28637	675694	ENSG00000285859.1	ENCODEHT000675694	AL512598.2	ENCODEHT000675694	Known	ISM	None	0.550000011920929	None	None	None	None
f56b19db-fcdc-46d9-a75b-45ff2710462d	ONT_GM12878_R2	hg38_SIRV	chr10	25023293	25025489	+	1	2185	28637	675694	ENSG00000285859.1	ENCODEHT000675694	AL512598.2	ENCODEHT000675694	Known	ISM	None	0.25	None	None	None	None
m54284U_191111_172039/42731048/ccs	PB_GM12878_R2	hg38_SIRV	chr10	25023462	25025534	+	1	2053	28637	675694	ENSG00000285859.1	ENCODEHT000675694	AL512598.2	ENCODEHT000675694	Known	ISM	None	0.30000001192092896	None	None	None	None
e271900c-c4f9-48ef-83ec-c2f6d8de8d73	ONT_GM12878_R1	hg38_SIRV	chr10	25023732	25025514	+	1	1763	28637	675694	ENSG00000285859.1	ENCODEHT000675694	AL512598.2	ENCODEHT000675694	Known	ISM	None	0.550000011920929	None	None	None	None
973ef195-ef2c-4762-8389-655ac4a00a78	ONT_GM12878_R2	hg38_SIRV	chr10	25023790	25025486	+	1	1677	28637	675694	ENSG00000285859.1	ENCODEHT000675694	AL512598.2	ENCODEHT000675694	Known	ISM	None	0.25	None	None	None	None
68d0702c-00fe-486d-81f1-bbb0b5d7ea18	ONT_GM12878_R1	hg38_SIRV	chr10	25023791	25025537	+	1	1727	28637	675694	ENSG00000285859.1	ENCODEHT000675694	AL512598.2	ENCODEHT000675694	Known	ISM	None	0.25	None	None	None	None
061df856-f000-4163-bf94-f54db793b48d	ONT_GM12878_R1	hg38_SIRV	chr10	25023998	25025536	+	1	1519	28637	675694	ENSG00000285859.1	ENCODEHT000675694	AL512598.2	ENCODEHT000675694	Known	ISM	None	0.30000001192092896	None	None	None	None
76d7bb3a-0e49-47a4-a7ca-e03a86fc4ef9	ONT_GM12878_R2	hg38_SIRV	chr10	25024106	25025486	+	1	1361	28637	675694	ENSG00000285859.1	ENCODEHT000675694	AL512598.2	ENCODEHT000675694	Known	ISM	None	0.25	None	None	None	None
8e0d14a7-b8e2-4e3a-be83-ba70cc4dcd4d	ONT_GM12878_R2	hg38_SIRV	chr12	112409064	112405190	-	6	903	36188	674959	ENSG00000089009.15	ENCODEHT000674959	RPL6	ENCODEHT000674959	Known	ISM	Both	0.10000000149011612	None	None	None	None
72fe912b-cb39-43d6-8120-7a24bbdc97f9	ONT_GM12878_R1	hg38_SIRV	chr10	25024265	25025498	+	1	1221	28637	675694	ENSG00000285859.1	ENCODEHT000675694	AL512598.2	ENCODEHT000675694	Known	ISM	None	0.3499999940395355	None	None	None	None
04f82e1d-c194-4caa-bc3b-f9f3483d57cf	ONT_GM12878_R2	hg38_SIRV	chr10	25024293	25025543	+	1	1231	28637	675694	ENSG00000285859.1	ENCODEHT000675694	AL512598.2	ENCODEHT000675694	Known	ISM	None	0.20000000298023224	None	None	None	None
32836ce3-2331-4b57-8536-1cb75e5dd270	ONT_GM12878_R2	hg38_SIRV	chr10	25024483	25025549	+	1	1047	28637	675694	ENSG00000285859.1	ENCODEHT000675694	AL512598.2	ENCODEHT000675694	Known	ISM	None	0.15000000596046448	None	None	None	None
86f8f714-cad6-4fa4-9f96-f65e963dcf81	ONT_GM12878_R1	hg38_SIRV	chr10	25024516	25025504	+	1	969	28637	675694	ENSG00000285859.1	ENCODEHT000675694	AL512598.2	ENCODEHT000675694	Known	ISM	None	0.550000011920929	None	None	None	None
4ca15c74-fa8b-4980-9cf2-5f4f641c472f	ONT_GM12878_R2	hg38_SIRV	chr10	25024738	25025534	+	1	777	28637	675694	ENSG00000285859.1	ENCODEHT000675694	AL512598.2	ENCODEHT000675694	Known	ISM	None	0.30000001192092896	None	None	None	None
50095e71-10ff-46b8-b58e-a6d21e64192c	ONT_GM12878_R1	hg38_SIRV	chr10	25024783	25025543	+	1	741	28637	675694	ENSG00000285859.1	ENCODEHT000675694	AL512598.2	ENCODEHT000675694	Known	ISM	None	0.20000000298023224	None	None	None	None
4909d721-0db2-4dfd-b55e-bb5fd260eb62	ONT_GM12878_R2	hg38_SIRV	chr10	25024845	25025542	+	1	678	28637	675694	ENSG00000285859.1	ENCODEHT000675694	AL512598.2	ENCODEHT000675694	Known	ISM	None	0.25	None	None	None	None
0fca08c4-ec78-49df-a298-960bf8e24ba9	ONT_GM12878_R2	hg38_SIRV	chr10	25024867	25025537	+	1	642	28637	675694	ENSG00000285859.1	ENCODEHT000675694	AL512598.2	ENCODEHT000675694	Known	ISM	None	0.25	None	None	None	None
9c302bad-8ad5-4afa-8871-20430ce01878	ONT_GM12878_R2	hg38_SIRV	chr12	112409064	112405190	-	6	894	36188	674959	ENSG00000089009.15	ENCODEHT000674959	RPL6	ENCODEHT000674959	Known	ISM	Both	0.10000000149011612	None	None	None	None
389f22ad-f5a0-49c2-b7ec-dd47ce237516	ONT_GM12878_R2	hg38_SIRV	chr10	25024870	25025480	+	1	591	28637	675694	ENSG00000285859.1	ENCODEHT000675694	AL512598.2	ENCODEHT000675694	Known	ISM	None	0.25	None	None	None	None
897acfea-bcde-45d1-9d12-807959e8779a	ONT_GM12878_R1	hg38_SIRV	chr10	25024878	25025541	+	1	644	28637	675694	ENSG00000285859.1	ENCODEHT000675694	AL512598.2	ENCODEHT000675694	Known	ISM	None	0.25	None	None	None	None
b7ad59b3-02a0-4f58-a9cd-64a2b1ac6d11	ONT_GM12878_R2	hg38_SIRV	chr10	25024882	25025537	+	1	636	28637	675694	ENSG00000285859.1	ENCODEHT000675694	AL512598.2	ENCODEHT000675694	Known	ISM	None	0.25	None	None	None	None
43b2e642-3df2-43d0-a8a7-f934a966b33a	ONT_GM12878_R1	hg38_SIRV	chr10	25024889	25025541	+	1	633	28637	675694	ENSG00000285859.1	ENCODEHT000675694	AL512598.2	ENCODEHT000675694	Known	ISM	None	0.25	None	None	None	None
19253792-92f8-457a-805b-66dcb5b633eb	ONT_GM12878_R2	hg38_SIRV	chr10	25024914	25025536	+	1	603	28637	675694	ENSG00000285859.1	ENCODEHT000675694	AL512598.2	ENCODEHT000675694	Known	ISM	None	0.30000001192092896	None	None	None	None
736ed06a-244b-4776-a1d6-3f9081586850	ONT_GM12878_R1	hg38_SIRV	chr10	25024929	25025537	+	1	589	28637	675694	ENSG00000285859.1	ENCODEHT000675694	AL512598.2	ENCODEHT000675694	Known	ISM	None	0.25	None	None	None	None
656c9cf0-f0de-493f-91a8-4e7438e8f747	ONT_GM12878_R2	hg38_SIRV	chr10	25024993	25025536	+	1	524	28637	675694	ENSG00000285859.1	ENCODEHT000675694	AL512598.2	ENCODEHT000675694	Known	ISM	None	0.30000001192092896	None	None	None	None
e55db6f2-f97a-4a36-85b9-36130514ec4c	ONT_GM12878_R2	hg38_SIRV	chr10	25025020	25025544	+	1	512	28637	675694	ENSG00000285859.1	ENCODEHT000675694	AL512598.2	ENCODEHT000675694	Known	ISM	None	0.20000000298023224	None	None	None	None
0bff4e06-330b-4790-896b-9f251ac33a17	ONT_GM12878_R2	hg38_SIRV	chr12	112408895	112405190	-	6	734	36188	674959	ENSG00000089009.15	ENCODEHT000674959	RPL6	ENCODEHT000674959	Known	ISM	Both	0.10000000149011612	None	None	None	None
bfc4f3be-2933-41a6-8481-814693523409	ONT_GM12878_R2	hg38_SIRV	chr10	25025022	25026682	+	1	1588	28637	675694	ENSG00000285859.1	ENCODEHT000675694	AL512598.2	ENCODEHT000675694	Known	ISM	None	0.30000001192092896	None	None	None	None
a24d2d2c-1d9b-48c0-b17d-66008120e97d	ONT_GM12878_R2	hg38_SIRV	chr10	25025136	25025486	+	1	331	28637	675694	ENSG00000285859.1	ENCODEHT000675694	AL512598.2	ENCODEHT000675694	Known	ISM	None	0.25	None	None	None	None
9557812f-7aa0-4993-94b9-7a6cb7819931	ONT_GM12878_R2	hg38_SIRV	chr10	25025327	25025486	+	1	140	28637	675694	ENSG00000285859.1	ENCODEHT000675694	AL512598.2	ENCODEHT000675694	Known	ISM	None	0.25	None	None	None	None
e43b745e-a3f4-49ee-8978-8a1e74af4488	ONT_GM12878_R2	hg38_SIRV	chr10	25026367	25026662	+	1	296	28640	675695	ENSG00000185875.12	ENCODEHT000675695	THNSL1	ENCODEHT000675695	Known	Genomic	None	0.3499999940395355	None	None	None	None
9b7cfcd0-1079-484c-a9de-acbd65681176	ONT_GM12878_R2	hg38_SIRV	chr12	112409064	112405190	-	6	903	36188	674959	ENSG00000089009.15	ENCODEHT000674959	RPL6	ENCODEHT000674959	Known	ISM	Both	0.10000000149011612	None	None	None	None
m54284U_191110_105540/146081092/ccs	PB_GM12878_R1	hg38_SIRV	chr10	25028946	25027660	-	1	1287	28639	675696	ENSG00000151023.16	ENCODEHT000675696	ENKUR	ENCODEHT000675696	Known	Genomic	None	0.15000000596046448	None	None	None	None
m54284U_191111_172039/3212493/ccs	PB_GM12878_R2	hg38_SIRV	chr10	25169846	25171988	+	1	2143	130936	675697	ENCODEHG000130936	ENCODEHT000675697	ENCODEHG000130936	ENCODEHT000675697	Antisense	Antisense	None	0.30000001192092896	None	None	None	None
19690ef1-d9ec-43ce-8793-3fc5523a818e	ONT_GM12878_R2	hg38_SIRV	chr12	112409064	112405190	-	6	881	36188	674959	ENSG00000089009.15	ENCODEHT000674959	RPL6	ENCODEHT000674959	Known	ISM	Both	0.10000000149011612	None	None	None	None
m54284U_191111_172039/48498271/ccs	PB_GM12878_R2	hg38_SIRV	chr10	25198870	25200506	+	1	1635	28643	675698	ENSG00000151025.10	ENCODEHT000675698	GPR158	ENCODEHT000675698	Known	Genomic	None	0.20000000298023224	None	None	None	None
4485f2fc-d5a0-4c3f-a455-ecdc8b361281	ONT_GM12878_R2	hg38_SIRV	chr12	112409064	112405190	-	6	897	36188	674959	ENSG00000089009.15	ENCODEHT000674959	RPL6	ENCODEHT000674959	Known	ISM	Both	0.10000000149011612	None	None	None	None
m54284U_191111_172039/59116100/ccs	PB_GM12878_R2	hg38_SIRV	chr10	25381194	25380670	-	1	525	130937	675699	ENCODEHG000130937	ENCODEHT000675699	ENCODEHG000130937	ENCODEHT000675699	Antisense	Antisense	None	0.75	None	None	None	None
m54284U_191111_172039/66848970/ccs	PB_GM12878_R2	hg38_SIRV	chr10	25572481	25573552	+	1	1072	28643	675700	ENSG00000151025.10	ENCODEHT000675700	GPR158	ENCODEHT000675700	Known	Genomic	None	0.6499999761581421	None	None	None	None
12b586b1-598f-4ed4-9e1e-4f52b332e60b	ONT_GM12878_R2	hg38_SIRV	chr12	112408939	112405190	-	6	769	36188	674959	ENSG00000089009.15	ENCODEHT000674959	RPL6	ENCODEHT000674959	Known	ISM	Both	0.10000000149011612	None	None	None	None
m54284U_191110_105540/50071655/ccs	PB_GM12878_R1	hg38_SIRV	chr10	25608005	25606830	-	1	1176	130938	675701	ENCODEHG000130938	ENCODEHT000675701	ENCODEHG000130938	ENCODEHT000675701	Intergenic	Intergenic	None	0.30000001192092896	None	None	None	None
m54284U_191110_105540/43057533/ccs	PB_GM12878_R1	hg38_SIRV	chr10	25831584	25831286	-	1	299	130939	675702	ENCODEHG000130939	ENCODEHT000675702	ENCODEHG000130939	ENCODEHT000675702	Intergenic	Intergenic	None	0.44999998807907104	None	None	None	None
0b56d3d9-9f05-4ad0-804b-0695b9ca6425	ONT_GM12878_R2	hg38_SIRV	chr12	112409064	112405190	-	6	903	36188	674959	ENSG00000089009.15	ENCODEHT000674959	RPL6	ENCODEHT000674959	Known	ISM	Both	0.10000000149011612	None	None	None	None
m54284U_191111_172039/115082446/ccs	PB_GM12878_R2	hg38_SIRV	chr10	25940698	25941586	+	1	889	28652	675703	ENSG00000095777.15	ENCODEHT000675703	MYO3A	ENCODEHT000675703	Known	Genomic	None	0.3499999940395355	None	None	None	None
m54284U_191111_172039/173540741/ccs	PB_GM12878_R2	hg38_SIRV	chr10	26067523	26066222	-	1	1302	130940	675704	ENCODEHG000130940	ENCODEHT000675704	ENCODEHG000130940	ENCODEHT000675704	Antisense	Antisense	None	0.20000000298023224	None	None	None	None
ce4b8d91-df74-465b-9545-70881cb8d19f	ONT_GM12878_R2	hg38_SIRV	chr12	112409064	112405190	-	6	903	36188	674959	ENSG00000089009.15	ENCODEHT000674959	RPL6	ENCODEHT000674959	Known	ISM	Both	0.10000000149011612	None	None	None	None
m54284U_191111_172039/150275946/ccs	PB_GM12878_R2	hg38_SIRV	chr10	26109019	26107952	-	1	1068	130941	675705	ENCODEHG000130941	ENCODEHT000675705	ENCODEHG000130941	ENCODEHT000675705	Antisense	Antisense	None	0.800000011920929	None	None	None	None
m54284U_191111_172039/155582746/ccs	PB_GM12878_R2	hg38_SIRV	chr10	26114417	26114834	+	1	418	28652	675706	ENSG00000095777.15	ENCODEHT000675706	MYO3A	ENCODEHT000675706	Known	Genomic	None	0.4000000059604645	None	None	None	None
1c5e7753-76ea-4569-8cdb-a703b2b26b14	ONT_GM12878_R2	hg38_SIRV	chr12	112409064	112405190	-	6	903	36188	674959	ENSG00000089009.15	ENCODEHT000674959	RPL6	ENCODEHT000674959	Known	ISM	Both	0.10000000149011612	None	None	None	None
m54284U_191110_105540/58459495/ccs	PB_GM12878_R1	hg38_SIRV	chr10	26178247	26177078	-	1	1170	130942	675707	ENCODEHG000130942	ENCODEHT000675707	ENCODEHG000130942	ENCODEHT000675707	Antisense	Antisense	None	0.75	None	None	None	None
m54284U_191110_105540/37225294/ccs	PB_GM12878_R1	hg38_SIRV	chr10	26335881	26336859	+	1	978	130943	675708	ENCODEHG000130943	ENCODEHT000675708	ENCODEHG000130943	ENCODEHT000675708	Intergenic	Intergenic	None	0.20000000298023224	None	None	None	None
38fbfef0-767b-4cd9-9926-250224074af4	ONT_GM12878_R2	hg38_SIRV	chr12	112409064	112405190	-	6	903	36188	674959	ENSG00000089009.15	ENCODEHT000674959	RPL6	ENCODEHT000674959	Known	ISM	Both	0.10000000149011612	None	None	None	None
m54284U_191111_172039/112787670/ccs	PB_GM12878_R2	hg38_SIRV	chr10	26336884	26338578	+	1	1695	130944	675709	ENCODEHG000130944	ENCODEHT000675709	ENCODEHG000130944	ENCODEHT000675709	Intergenic	Intergenic	None	0.75	None	None	None	None
m54284U_191110_105540/151978760/ccs	PB_GM12878_R1	hg38_SIRV	chr10	26368787	26417382	+	3	2075	130945	675710	ENCODEHG000130945	ENCODEHT000675710	ENCODEHG000130945	ENCODEHT000675710	Antisense	Antisense	None	0.25	None	None	None	None
f26f7cf5-286c-417a-a3ce-10b5c4d27d8f	ONT_GM12878_R2	hg38_SIRV	chr12	112408861	112405190	-	6	700	36188	674959	ENSG00000089009.15	ENCODEHT000674959	RPL6	ENCODEHT000674959	Known	ISM	Both	0.10000000149011612	None	None	None	None
m54284U_191111_172039/134742546/ccs	PB_GM12878_R2	hg38_SIRV	chr10	26368811	26417386	+	3	2055	130945	675710	ENCODEHG000130945	ENCODEHT000675710	ENCODEHG000130945	ENCODEHT000675710	Antisense	Antisense	None	0.3499999940395355	None	None	None	None
m54284U_191110_105540/36112514/ccs	PB_GM12878_R1	hg38_SIRV	chr10	26368821	26417386	+	3	2045	130945	675710	ENCODEHG000130945	ENCODEHT000675710	ENCODEHG000130945	ENCODEHT000675710	Antisense	Antisense	None	0.3499999940395355	None	None	None	None
2e10d087-11ad-48f0-affb-601801651996	ONT_GM12878_R2	hg38_SIRV	chr10	26416014	26417382	+	1	1377	130945	675711	ENCODEHG000130945	ENCODEHT000675711	ENCODEHG000130945	ENCODEHT000675711	Antisense	ISM	None	0.25	None	None	None	None
8170204f-9248-4e89-af34-2567fda9b8e5	ONT_GM12878_R2	hg38_SIRV	chr12	112409064	112405190	-	6	903	36188	674959	ENSG00000089009.15	ENCODEHT000674959	RPL6	ENCODEHT000674959	Known	ISM	Both	0.10000000149011612	None	None	None	None
4eea33c5-04b1-4b50-a3eb-5620dedf2d81	ONT_GM12878_R1	hg38_SIRV	chr10	26415982	26417383	+	1	985	130945	675711	ENCODEHG000130945	ENCODEHT000675711	ENCODEHG000130945	ENCODEHT000675711	Antisense	ISM	None	0.25	None	None	None	None
f2cea77d-4175-423a-afa9-e4ed434938f2	ONT_GM12878_R1	hg38_SIRV	chr10	26416338	26417380	+	1	626	130945	675711	ENCODEHG000130945	ENCODEHT000675711	ENCODEHG000130945	ENCODEHT000675711	Antisense	ISM	None	0.25	None	None	None	None
7c045257-c18a-4682-986f-f884e7dfbd8b	ONT_GM12878_R2	hg38_SIRV	chr10	26416338	26417383	+	1	629	130945	675711	ENCODEHG000130945	ENCODEHT000675711	ENCODEHG000130945	ENCODEHT000675711	Antisense	ISM	None	0.25	None	None	None	None
33b09f03-4c2b-44ac-99d8-71a15d143d18	ONT_GM12878_R2	hg38_SIRV	chr10	26416338	26417385	+	1	631	130945	675711	ENCODEHG000130945	ENCODEHT000675711	ENCODEHG000130945	ENCODEHT000675711	Antisense	ISM	None	0.30000001192092896	None	None	None	None
m54284U_191111_172039/4000173/ccs	PB_GM12878_R2	hg38_SIRV	chr10	26426548	26425489	-	1	1060	130946	675712	ENCODEHG000130946	ENCODEHT000675712	ENCODEHG000130946	ENCODEHT000675712	Intergenic	Intergenic	None	0.30000001192092896	None	None	None	None
7ebf71e5-5c68-4274-b293-586b20606827	ONT_GM12878_R2	hg38_SIRV	chr12	112406425	112405192	-	2	373	36188	675022	ENSG00000089009.15	ENCODEHT000675022	RPL6	ENCODEHT000675022	Known	ISM	Suffix	0.10000000149011612	None	None	None	None
m54284U_191110_105540/26085686/ccs	PB_GM12878_R1	hg38_SIRV	chr10	26437786	26513599	+	8	1624	28655	675713	ENSG00000077420.15	ENCODEHT000675713	APBB1IP	ENCODEHT000675713	Known	ISM	Prefix	0.550000011920929	None	None	None	None
m54284U_191110_105540/40241645/ccs	PB_GM12878_R1	hg38_SIRV	chr10	26437786	26501226	+	5	1440	28655	98951	ENSG00000077420.15	ENST00000356785.4	APBB1IP	APBB1IP-201	Known	Known	None	0.6499999761581421	None	None	None	None
m54284U_191110_105540/96667334/ccs	PB_GM12878_R1	hg38_SIRV	chr10	26437786	26533453	+	9	1096	28655	675714	ENSG00000077420.15	ENCODEHT000675714	APBB1IP	ENCODEHT000675714	Known	NNC	None	0.699999988079071	None	None	None	None
2ffc1727-8566-4288-843b-10fd005affc0	ONT_GM12878_R2	hg38_SIRV	chr12	112409064	112405190	-	6	903	36188	674959	ENSG00000089009.15	ENCODEHT000674959	RPL6	ENCODEHT000674959	Known	ISM	Both	0.10000000149011612	None	None	None	None
m54284U_191110_105540/118163435/ccs	PB_GM12878_R1	hg38_SIRV	chr10	26437786	26533461	+	9	1708	28655	675715	ENSG00000077420.15	ENCODEHT000675715	APBB1IP	ENCODEHT000675715	Known	ISM	Prefix	0.75	None	None	None	None
m54284U_191110_105540/145492450/ccs	PB_GM12878_R1	hg38_SIRV	chr10	26437786	26438487	+	1	702	28655	675716	ENSG00000077420.15	ENCODEHT000675716	APBB1IP	ENCODEHT000675716	Known	ISM	None	0.800000011920929	None	None	None	None
9e7f400c-effd-4196-9224-75ecec4027fe	ONT_GM12878_R2	hg38_SIRV	chr12	112409064	112405190	-	6	903	36188	674959	ENSG00000089009.15	ENCODEHT000674959	RPL6	ENCODEHT000674959	Known	ISM	Both	0.10000000149011612	None	None	None	None
m54284U_191110_105540/149356732/ccs	PB_GM12878_R1	hg38_SIRV	chr10	26437786	26536202	+	10	1297	28655	675717	ENSG00000077420.15	ENCODEHT000675717	APBB1IP	ENCODEHT000675717	Known	NIC	None	0.5	None	None	None	None
m54284U_191110_105540/149751940/ccs	PB_GM12878_R1	hg38_SIRV	chr10	26437786	26503067	+	5	2677	28655	675718	ENSG00000077420.15	ENCODEHT000675718	APBB1IP	ENCODEHT000675718	Known	ISM	Prefix	0.5	None	None	None	None
m54284U_191110_105540/168690790/ccs	PB_GM12878_R1	hg38_SIRV	chr10	26438203	26513662	+	8	1626	28655	675713	ENSG00000077420.15	ENCODEHT000675713	APBB1IP	ENCODEHT000675713	Known	ISM	Prefix	0.5	None	None	None	None
m54284U_191111_172039/43189090/ccs	PB_GM12878_R2	hg38_SIRV	chr10	26437786	26533458	+	8	977	28655	675719	ENSG00000077420.15	ENCODEHT000675719	APBB1IP	ENCODEHT000675719	Known	NNC	None	0.6499999761581421	None	None	None	None
a3675927-9f70-4887-9b2b-6e11c2b41914	ONT_GM12878_R2	hg38_SIRV	chr12	112409064	112405190	-	6	903	36188	674959	ENSG00000089009.15	ENCODEHT000674959	RPL6	ENCODEHT000674959	Known	ISM	Both	0.10000000149011612	None	None	None	None
m54284U_191111_172039/158663807/ccs	PB_GM12878_R2	hg38_SIRV	chr10	26437786	26513599	+	8	1020	28655	675720	ENSG00000077420.15	ENCODEHT000675720	APBB1IP	ENCODEHT000675720	Known	ISM	Prefix	0.550000011920929	None	None	None	None
m54284U_191111_172039/178129032/ccs	PB_GM12878_R2	hg38_SIRV	chr10	26437793	26513658	+	8	1011	28655	675720	ENSG00000077420.15	ENCODEHT000675720	APBB1IP	ENCODEHT000675720	Known	ISM	Prefix	0.6000000238418579	None	None	None	None
m54284U_191110_105540/84150728/ccs	PB_GM12878_R1	hg38_SIRV	chr10	26437796	26533526	+	9	1087	28655	675714	ENSG00000077420.15	ENCODEHT000675714	APBB1IP	ENCODEHT000675714	Known	NNC	None	0.6499999761581421	None	None	None	None
bf9c088f-9f34-4902-ab01-07552e2e316a	ONT_GM12878_R1	hg38_SIRV	chr10	26437799	26567799	+	15	2555	28655	675721	ENSG00000077420.15	ENCODEHT000675721	APBB1IP	ENCODEHT000675721	Known	NIC	None	0.3499999940395355	None	None	None	None
320f5f89-5d38-43a4-b79b-73e61471c6a0	ONT_GM12878_R2	hg38_SIRV	chr12	112409064	112405190	-	6	903	36188	674959	ENSG00000089009.15	ENCODEHT000674959	RPL6	ENCODEHT000674959	Known	ISM	Both	0.10000000149011612	None	None	None	None
250bac1e-e91d-4a86-8687-8dc3160e64be	ONT_GM12878_R2	hg38_SIRV	chr10	26437796	26567799	+	15	2509	28655	675721	ENSG00000077420.15	ENCODEHT000675721	APBB1IP	ENCODEHT000675721	Known	NIC	None	0.20000000298023224	None	None	None	None
519a401b-d118-41bb-bc5a-615b9bd14e60	ONT_GM12878_R1	hg38_SIRV	chr10	26437841	26567787	+	16	3253	28655	675722	ENSG00000077420.15	ENCODEHT000675722	APBB1IP	ENCODEHT000675722	Known	NNC	None	0.30000001192092896	None	None	None	None
b2bc5c20-e089-4641-b2f0-71e1b489efaf	ONT_GM12878_R1	hg38_SIRV	chr10	26437863	26567803	+	15	3093	28655	98950	ENSG00000077420.15	ENST00000376236.8	APBB1IP	APBB1IP-202	Known	Known	None	0.3499999940395355	None	None	None	None
m54284U_191111_172039/93848226/ccs	PB_GM12878_R2	hg38_SIRV	chr10	26438572	26513681	+	8	1276	28655	675713	ENSG00000077420.15	ENCODEHT000675713	APBB1IP	ENCODEHT000675713	Known	ISM	Prefix	0.5	None	None	None	None
32f46618-f647-4a52-84ed-7a0f6f8be72e	ONT_GM12878_R2	hg38_SIRV	chr12	112408736	112405190	-	6	687	36188	675433	ENSG00000089009.15	ENCODEHT000675433	RPL6	ENCODEHT000675433	Known	ISM	Suffix	0.10000000149011612	None	None	None	None
m54284U_191110_105540/49415916/ccs	PB_GM12878_R1	hg38_SIRV	chr10	26438158	26533522	+	9	1333	28655	675715	ENSG00000077420.15	ENCODEHT000675715	APBB1IP	ENCODEHT000675715	Known	ISM	Prefix	0.6499999761581421	None	None	None	None
1ba39fcc-9a7c-44c0-994a-771c07500b87	ONT_GM12878_R1	hg38_SIRV	chr10	26438161	26567772	+	15	2770	28655	98950	ENSG00000077420.15	ENST00000376236.8	APBB1IP	APBB1IP-202	Known	Known	None	0.550000011920929	None	None	None	None
m54284U_191110_105540/23658981/ccs	PB_GM12878_R1	hg38_SIRV	chr10	26438582	26513660	+	8	1245	28655	675713	ENSG00000077420.15	ENCODEHT000675713	APBB1IP	ENCODEHT000675713	Known	ISM	Prefix	0.550000011920929	None	None	None	None
m54284U_191110_105540/166592939/ccs	PB_GM12878_R1	hg38_SIRV	chr10	26438582	26513657	+	8	1242	28655	675713	ENSG00000077420.15	ENCODEHT000675713	APBB1IP	ENCODEHT000675713	Known	ISM	Prefix	0.6000000238418579	None	None	None	None
5b462904-a7f7-481e-a14e-d624ab76ef00	ONT_GM12878_R2	hg38_SIRV	chr12	112409064	112405190	-	6	893	36188	674959	ENSG00000089009.15	ENCODEHT000674959	RPL6	ENCODEHT000674959	Known	ISM	Both	0.10000000149011612	None	None	None	None
m54284U_191111_172039/125633320/ccs	PB_GM12878_R2	hg38_SIRV	chr10	26438584	26513660	+	8	1237	28655	675713	ENSG00000077420.15	ENCODEHT000675713	APBB1IP	ENCODEHT000675713	Known	ISM	Prefix	0.550000011920929	None	None	None	None
a361cc5d-14d6-459d-b05c-c629a2c7a3a0	ONT_GM12878_R1	hg38_SIRV	chr10	26438167	26567774	+	14	2667	28655	675723	ENSG00000077420.15	ENCODEHT000675723	APBB1IP	ENCODEHT000675723	Known	NIC	None	0.5	None	None	None	None
m54284U_191111_172039/156959775/ccs	PB_GM12878_R2	hg38_SIRV	chr10	26438176	26533750	+	9	1543	28655	675715	ENSG00000077420.15	ENCODEHT000675715	APBB1IP	ENCODEHT000675715	Known	ISM	Prefix	0.10000000149011612	None	None	None	None
m54284U_191111_172039/171115081/ccs	PB_GM12878_R2	hg38_SIRV	chr10	26438176	26533524	+	9	1317	28655	675715	ENSG00000077420.15	ENCODEHT000675715	APBB1IP	ENCODEHT000675715	Known	ISM	Prefix	0.699999988079071	None	None	None	None
m54284U_191111_172039/156238616/ccs	PB_GM12878_R2	hg38_SIRV	chr10	26438182	26533525	+	9	1312	28655	675715	ENSG00000077420.15	ENCODEHT000675715	APBB1IP	ENCODEHT000675715	Known	ISM	Prefix	0.75	None	None	None	None
52831c18-2df8-41c1-a32e-4498123cf243	ONT_GM12878_R2	hg38_SIRV	chr12	112409066	112405190	-	6	905	36188	674959	ENSG00000089009.15	ENCODEHT000674959	RPL6	ENCODEHT000674959	Known	ISM	Both	0.10000000149011612	None	None	None	None
6a513060-a717-49bf-8c78-25377f75b98d	ONT_GM12878_R1	hg38_SIRV	chr10	26438186	26567798	+	15	2768	28655	98950	ENSG00000077420.15	ENST00000376236.8	APBB1IP	APBB1IP-202	Known	Known	None	0.30000001192092896	None	None	None	None
0b6bac2e-8d6b-440c-b244-c86cd1d8a061	ONT_GM12878_R1	hg38_SIRV	chr10	26438196	26567802	+	15	2763	28655	98950	ENSG00000077420.15	ENST00000376236.8	APBB1IP	APBB1IP-202	Known	Known	None	0.4000000059604645	None	None	None	None
m54284U_191110_105540/37486834/ccs	PB_GM12878_R1	hg38_SIRV	chr10	26438198	26533461	+	10	1454	28655	675724	ENSG00000077420.15	ENCODEHT000675724	APBB1IP	ENCODEHT000675724	Known	NNC	None	0.75	None	None	None	None
m54284U_191110_105540/75500220/ccs	PB_GM12878_R1	hg38_SIRV	chr10	26438620	26513662	+	8	1209	28655	675713	ENSG00000077420.15	ENCODEHT000675713	APBB1IP	ENCODEHT000675713	Known	ISM	Prefix	0.5	None	None	None	None
82e48bfa-bf02-411a-9a26-498ce5ccf463	ONT_GM12878_R2	hg38_SIRV	chr12	112409583	112405190	-	7	1074	36188	127057	ENSG00000089009.15	ENST00000424576.6	RPL6	RPL6-202	Known	Known	None	0.10000000149011612	None	None	None	None
m54284U_191110_105540/146999568/ccs	PB_GM12878_R1	hg38_SIRV	chr10	26438620	26513651	+	8	1198	28655	675713	ENSG00000077420.15	ENCODEHT000675713	APBB1IP	ENCODEHT000675713	Known	ISM	Prefix	0.699999988079071	None	None	None	None
m54284U_191110_105540/169282135/ccs	PB_GM12878_R1	hg38_SIRV	chr10	26438203	26502636	+	5	2423	28655	98951	ENSG00000077420.15	ENST00000356785.4	APBB1IP	APBB1IP-201	Known	Known	None	0.800000011920929	None	None	None	None
m54284U_191111_172039/12322886/ccs	PB_GM12878_R2	hg38_SIRV	chr10	26438203	26502636	+	5	2433	28655	98951	ENSG00000077420.15	ENST00000356785.4	APBB1IP	APBB1IP-201	Known	Known	None	0.800000011920929	None	None	None	None
m54284U_191111_172039/25822450/ccs	PB_GM12878_R2	hg38_SIRV	chr10	26438203	26533525	+	9	1291	28655	675715	ENSG00000077420.15	ENCODEHT000675715	APBB1IP	ENCODEHT000675715	Known	ISM	Prefix	0.75	None	None	None	None
4e794655-3abf-455b-b926-a187efb4ab8b	ONT_GM12878_R2	hg38_SIRV	chr12	112408331	112405190	-	5	650	36188	675725	ENSG00000089009.15	ENCODEHT000675725	RPL6	ENCODEHT000675725	Known	ISM	Suffix	0.10000000149011612	None	None	None	None
m54284U_191111_172039/75040276/ccs	PB_GM12878_R2	hg38_SIRV	chr10	26438620	26513660	+	8	1207	28655	675713	ENSG00000077420.15	ENCODEHT000675713	APBB1IP	ENCODEHT000675713	Known	ISM	Prefix	0.550000011920929	None	None	None	None
m54284U_191111_172039/100010531/ccs	PB_GM12878_R2	hg38_SIRV	chr10	26438620	26513662	+	8	1209	28655	675713	ENSG00000077420.15	ENCODEHT000675713	APBB1IP	ENCODEHT000675713	Known	ISM	Prefix	0.5	None	None	None	None
m54284U_191110_105540/9636536/ccs	PB_GM12878_R1	hg38_SIRV	chr10	26438205	26533524	+	9	1288	28655	675715	ENSG00000077420.15	ENCODEHT000675715	APBB1IP	ENCODEHT000675715	Known	ISM	Prefix	0.699999988079071	None	None	None	None
m54284U_191110_105540/12911590/ccs	PB_GM12878_R1	hg38_SIRV	chr10	26438205	26533520	+	9	1284	28655	675715	ENSG00000077420.15	ENCODEHT000675715	APBB1IP	ENCODEHT000675715	Known	ISM	Prefix	0.699999988079071	None	None	None	None
m54284U_191110_105540/25757876/ccs	PB_GM12878_R1	hg38_SIRV	chr10	26438205	26533525	+	9	1289	28655	675715	ENSG00000077420.15	ENCODEHT000675715	APBB1IP	ENCODEHT000675715	Known	ISM	Prefix	0.75	None	None	None	None
ba4a1779-322a-44a4-9c3f-3d34efa11a08	ONT_GM12878_R2	hg38_SIRV	chr12	112409064	112405190	-	6	903	36188	674959	ENSG00000089009.15	ENCODEHT000674959	RPL6	ENCODEHT000674959	Known	ISM	Both	0.10000000149011612	None	None	None	None
m54284U_191110_105540/31785186/ccs	PB_GM12878_R1	hg38_SIRV	chr10	26438622	26513660	+	8	1205	28655	675713	ENSG00000077420.15	ENCODEHT000675713	APBB1IP	ENCODEHT000675713	Known	ISM	Prefix	0.550000011920929	None	None	None	None
m54284U_191110_105540/38865086/ccs	PB_GM12878_R1	hg38_SIRV	chr10	26438205	26533522	+	9	1286	28655	675715	ENSG00000077420.15	ENCODEHT000675715	APBB1IP	ENCODEHT000675715	Known	ISM	Prefix	0.6499999761581421	None	None	None	None
m54284U_191110_105540/53807556/ccs	PB_GM12878_R1	hg38_SIRV	chr10	26438205	26533522	+	9	1286	28655	675715	ENSG00000077420.15	ENCODEHT000675715	APBB1IP	ENCODEHT000675715	Known	ISM	Prefix	0.6499999761581421	None	None	None	None
m54284U_191110_105540/60097654/ccs	PB_GM12878_R1	hg38_SIRV	chr10	26438622	26513662	+	8	1207	28655	675713	ENSG00000077420.15	ENCODEHT000675713	APBB1IP	ENCODEHT000675713	Known	ISM	Prefix	0.5	None	None	None	None
m54284U_191110_105540/63046404/ccs	PB_GM12878_R1	hg38_SIRV	chr10	26438205	26533522	+	9	1286	28655	675715	ENSG00000077420.15	ENCODEHT000675715	APBB1IP	ENCODEHT000675715	Known	ISM	Prefix	0.6499999761581421	None	None	None	None
8f2f291b-bf31-4bb2-a982-dc1e341c7d9a	ONT_GM12878_R2	hg38_SIRV	chr12	112409064	112405190	-	6	903	36188	674959	ENSG00000089009.15	ENCODEHT000674959	RPL6	ENCODEHT000674959	Known	ISM	Both	0.10000000149011612	None	None	None	None
m54284U_191110_105540/66388313/ccs	PB_GM12878_R1	hg38_SIRV	chr10	26438205	26533517	+	9	1281	28655	675715	ENSG00000077420.15	ENCODEHT000675715	APBB1IP	ENCODEHT000675715	Known	ISM	Prefix	0.699999988079071	None	None	None	None
m54284U_191110_105540/66979928/ccs	PB_GM12878_R1	hg38_SIRV	chr10	26438205	26533525	+	9	1289	28655	675715	ENSG00000077420.15	ENCODEHT000675715	APBB1IP	ENCODEHT000675715	Known	ISM	Prefix	0.75	None	None	None	None
m54284U_191110_105540/72878264/ccs	PB_GM12878_R1	hg38_SIRV	chr10	26438622	26513656	+	8	1201	28655	675713	ENSG00000077420.15	ENCODEHT000675713	APBB1IP	ENCODEHT000675713	Known	ISM	Prefix	0.6499999761581421	None	None	None	None
m54284U_191110_105540/73401834/ccs	PB_GM12878_R1	hg38_SIRV	chr10	26438622	26513662	+	8	1207	28655	675713	ENSG00000077420.15	ENCODEHT000675713	APBB1IP	ENCODEHT000675713	Known	ISM	Prefix	0.5	None	None	None	None
abf7bfde-5a61-4098-a7fe-87888df0ce05	ONT_GM12878_R2	hg38_SIRV	chr12	112406817	112405192	-	4	490	36188	675020	ENSG00000089009.15	ENCODEHT000675020	RPL6	ENCODEHT000675020	Known	ISM	Suffix	0.10000000149011612	None	None	None	None
m54284U_191110_105540/75957865/ccs	PB_GM12878_R1	hg38_SIRV	chr10	26438205	26533524	+	9	1288	28655	675715	ENSG00000077420.15	ENCODEHT000675715	APBB1IP	ENCODEHT000675715	Known	ISM	Prefix	0.699999988079071	None	None	None	None
m54284U_191110_105540/93325716/ccs	PB_GM12878_R1	hg38_SIRV	chr10	26438205	26533525	+	9	1289	28655	675715	ENSG00000077420.15	ENCODEHT000675715	APBB1IP	ENCODEHT000675715	Known	ISM	Prefix	0.75	None	None	None	None
m54284U_191110_105540/95226413/ccs	PB_GM12878_R1	hg38_SIRV	chr10	26438205	26533517	+	9	1281	28655	675715	ENSG00000077420.15	ENCODEHT000675715	APBB1IP	ENCODEHT000675715	Known	ISM	Prefix	0.699999988079071	None	None	None	None
m54284U_191110_105540/103285873/ccs	PB_GM12878_R1	hg38_SIRV	chr10	26438205	26533525	+	9	1289	28655	675715	ENSG00000077420.15	ENCODEHT000675715	APBB1IP	ENCODEHT000675715	Known	ISM	Prefix	0.75	None	None	None	None
d68d3119-b2ac-4cb2-a3ed-8fe5bf70077e	ONT_GM12878_R2	hg38_SIRV	chr12	112408952	112405190	-	6	896	36188	675433	ENSG00000089009.15	ENCODEHT000675433	RPL6	ENCODEHT000675433	Known	ISM	Suffix	0.10000000149011612	None	None	None	None
m54284U_191110_105540/128188456/ccs	PB_GM12878_R1	hg38_SIRV	chr10	26438205	26541644	+	11	1560	28655	675726	ENSG00000077420.15	ENCODEHT000675726	APBB1IP	ENCODEHT000675726	Known	ISM	Prefix	0.6000000238418579	None	None	None	None
m54284U_191110_105540/131926381/ccs	PB_GM12878_R1	hg38_SIRV	chr10	26438622	26513682	+	8	1227	28655	675713	ENSG00000077420.15	ENCODEHT000675713	APBB1IP	ENCODEHT000675713	Known	ISM	Prefix	0.5	None	None	None	None
m54284U_191110_105540/142018115/ccs	PB_GM12878_R1	hg38_SIRV	chr10	26438205	26533525	+	9	1289	28655	675715	ENSG00000077420.15	ENCODEHT000675715	APBB1IP	ENCODEHT000675715	Known	ISM	Prefix	0.75	None	None	None	None
m54284U_191110_105540/144376135/ccs	PB_GM12878_R1	hg38_SIRV	chr10	26438205	26533525	+	9	1289	28655	675715	ENSG00000077420.15	ENCODEHT000675715	APBB1IP	ENCODEHT000675715	Known	ISM	Prefix	0.75	None	None	None	None
cdece985-8068-4a6d-8c27-75c525de8154	ONT_GM12878_R2	hg38_SIRV	chr12	112409062	112405190	-	6	901	36188	674959	ENSG00000089009.15	ENCODEHT000674959	RPL6	ENCODEHT000674959	Known	ISM	Both	0.10000000149011612	None	None	None	None
m54284U_191110_105540/159777481/ccs	PB_GM12878_R1	hg38_SIRV	chr10	26438205	26533522	+	9	1286	28655	675715	ENSG00000077420.15	ENCODEHT000675715	APBB1IP	ENCODEHT000675715	Known	ISM	Prefix	0.6499999761581421	None	None	None	None
m54284U_191111_172039/1114638/ccs	PB_GM12878_R2	hg38_SIRV	chr10	26438622	26513658	+	8	1203	28655	675713	ENSG00000077420.15	ENCODEHT000675713	APBB1IP	ENCODEHT000675713	Known	ISM	Prefix	0.6000000238418579	None	None	None	None
m54284U_191111_172039/25035666/ccs	PB_GM12878_R2	hg38_SIRV	chr10	26438622	26513660	+	8	1205	28655	675713	ENSG00000077420.15	ENCODEHT000675713	APBB1IP	ENCODEHT000675713	Known	ISM	Prefix	0.550000011920929	None	None	None	None
m54284U_191111_172039/37291536/ccs	PB_GM12878_R2	hg38_SIRV	chr10	26438205	26501936	+	5	1731	28655	98951	ENSG00000077420.15	ENST00000356785.4	APBB1IP	APBB1IP-201	Known	Known	None	0.20000000298023224	None	None	None	None
4e2a3865-1ca4-4f64-8653-1ac5303041f7	ONT_GM12878_R2	hg38_SIRV	chr12	112409064	112405190	-	6	903	36188	674959	ENSG00000089009.15	ENCODEHT000674959	RPL6	ENCODEHT000674959	Known	ISM	Both	0.10000000149011612	None	None	None	None
m54284U_191111_172039/50987388/ccs	PB_GM12878_R2	hg38_SIRV	chr10	26438622	26513660	+	8	1205	28655	675713	ENSG00000077420.15	ENCODEHT000675713	APBB1IP	ENCODEHT000675713	Known	ISM	Prefix	0.550000011920929	None	None	None	None
m54284U_191111_172039/76810305/ccs	PB_GM12878_R2	hg38_SIRV	chr10	26438622	26513718	+	8	1263	28655	675713	ENSG00000077420.15	ENCODEHT000675713	APBB1IP	ENCODEHT000675713	Known	ISM	Prefix	0.3499999940395355	None	None	None	None
m54284U_191111_172039/80872825/ccs	PB_GM12878_R2	hg38_SIRV	chr10	26438203	26541740	+	11	1608	28655	675726	ENSG00000077420.15	ENCODEHT000675726	APBB1IP	ENCODEHT000675726	Known	ISM	Prefix	0.3499999940395355	None	None	None	None
m54284U_191111_172039/84870979/ccs	PB_GM12878_R2	hg38_SIRV	chr10	26438622	26513662	+	8	1207	28655	675713	ENSG00000077420.15	ENCODEHT000675713	APBB1IP	ENCODEHT000675713	Known	ISM	Prefix	0.5	None	None	None	None
m54284U_191111_172039/94177236/ccs	PB_GM12878_R2	hg38_SIRV	chr10	26438205	26545172	+	12	1902	28655	675727	ENSG00000077420.15	ENCODEHT000675727	APBB1IP	ENCODEHT000675727	Known	NNC	None	0.30000001192092896	None	None	None	None
82074007-447e-4313-b774-42800e253df3	ONT_GM12878_R2	hg38_SIRV	chr12	112409064	112405190	-	6	910	36188	674959	ENSG00000089009.15	ENCODEHT000674959	RPL6	ENCODEHT000674959	Known	ISM	Both	0.10000000149011612	None	None	None	None
m54284U_191111_172039/95160928/ccs	PB_GM12878_R2	hg38_SIRV	chr10	26438205	26534295	+	8	2001	28655	675728	ENSG00000077420.15	ENCODEHT000675728	APBB1IP	ENCODEHT000675728	Known	NIC	None	1.0	None	None	None	None
m54284U_191111_172039/95356532/ccs	PB_GM12878_R2	hg38_SIRV	chr10	26438205	26562635	+	13	2010	28655	675729	ENSG00000077420.15	ENCODEHT000675729	APBB1IP	ENCODEHT000675729	Known	NIC	None	0.6499999761581421	None	None	None	None
m54284U_191111_172039/112592214/ccs	PB_GM12878_R2	hg38_SIRV	chr10	26438205	26533522	+	9	1286	28655	675715	ENSG00000077420.15	ENCODEHT000675715	APBB1IP	ENCODEHT000675715	Known	ISM	Prefix	0.6499999761581421	None	None	None	None
m54284U_191111_172039/116001281/ccs	PB_GM12878_R2	hg38_SIRV	chr10	26438622	26513682	+	8	1227	28655	675713	ENSG00000077420.15	ENCODEHT000675713	APBB1IP	ENCODEHT000675713	Known	ISM	Prefix	0.5	None	None	None	None
46445730-1392-4417-953f-ca578b89a7d5	ONT_GM12878_R2	hg38_SIRV	chr12	112409064	112405190	-	6	885	36188	674959	ENSG00000089009.15	ENCODEHT000674959	RPL6	ENCODEHT000674959	Known	ISM	Both	0.10000000149011612	None	None	None	None
m54284U_191111_172039/116983836/ccs	PB_GM12878_R2	hg38_SIRV	chr10	26438205	26536140	+	10	1420	28655	675730	ENSG00000077420.15	ENCODEHT000675730	APBB1IP	ENCODEHT000675730	Known	ISM	Prefix	0.5	None	None	None	None
m54284U_191111_172039/132318413/ccs	PB_GM12878_R2	hg38_SIRV	chr10	26438205	26502479	+	5	2274	28655	98951	ENSG00000077420.15	ENST00000356785.4	APBB1IP	APBB1IP-201	Known	Known	None	0.6499999761581421	None	None	None	None
m54284U_191111_172039/136446531/ccs	PB_GM12878_R2	hg38_SIRV	chr10	26438622	26513662	+	8	1207	28655	675713	ENSG00000077420.15	ENCODEHT000675713	APBB1IP	ENCODEHT000675713	Known	ISM	Prefix	0.5	None	None	None	None
892bff11-a2b9-4d15-81af-cc707b8a491b	ONT_GM12878_R2	hg38_SIRV	chr12	112406368	112405192	-	2	316	36188	675022	ENSG00000089009.15	ENCODEHT000675022	RPL6	ENCODEHT000675022	Known	ISM	Suffix	0.10000000149011612	None	None	None	None
m54284U_191111_172039/149096880/ccs	PB_GM12878_R2	hg38_SIRV	chr10	26438203	26536344	+	10	1547	28655	675730	ENSG00000077420.15	ENCODEHT000675730	APBB1IP	ENCODEHT000675730	Known	ISM	Prefix	0.5	None	None	None	None
m54284U_191111_172039/160236598/ccs	PB_GM12878_R2	hg38_SIRV	chr10	26438205	26533525	+	9	1289	28655	675715	ENSG00000077420.15	ENCODEHT000675715	APBB1IP	ENCODEHT000675715	Known	ISM	Prefix	0.75	None	None	None	None
m54284U_191111_172039/162202433/ccs	PB_GM12878_R2	hg38_SIRV	chr10	26438203	26545171	+	12	1901	28655	675727	ENSG00000077420.15	ENCODEHT000675727	APBB1IP	ENCODEHT000675727	Known	NNC	None	0.30000001192092896	None	None	None	None
m54284U_191110_105540/32310746/ccs	PB_GM12878_R1	hg38_SIRV	chr10	26438210	26533525	+	9	1284	28655	675715	ENSG00000077420.15	ENCODEHT000675715	APBB1IP	ENCODEHT000675715	Known	ISM	Prefix	0.75	None	None	None	None
m54284U_191111_172039/68552084/ccs	PB_GM12878_R2	hg38_SIRV	chr10	26438628	26513718	+	8	1257	28655	675713	ENSG00000077420.15	ENCODEHT000675713	APBB1IP	ENCODEHT000675713	Known	ISM	Prefix	0.3499999940395355	None	None	None	None
68c76718-0663-4a65-af10-2d935561e949	ONT_GM12878_R2	hg38_SIRV	chr12	112409064	112405190	-	6	903	36188	674959	ENSG00000089009.15	ENCODEHT000674959	RPL6	ENCODEHT000674959	Known	ISM	Both	0.10000000149011612	None	None	None	None
m54284U_191111_172039/101255631/ccs	PB_GM12878_R2	hg38_SIRV	chr10	26438628	26513658	+	8	1191	28655	675713	ENSG00000077420.15	ENCODEHT000675713	APBB1IP	ENCODEHT000675713	Known	ISM	Prefix	0.6000000238418579	None	None	None	None
b0721ffe-a43e-452e-aa47-1b8d172d651a	ONT_GM12878_R2	hg38_SIRV	chr10	26438214	26567121	+	15	2056	28655	98950	ENSG00000077420.15	ENST00000376236.8	APBB1IP	APBB1IP-202	Known	Known	None	0.10000000149011612	None	None	None	None
0047ca19-966a-4045-a3b3-3ba734dc7606	ONT_GM12878_R1	hg38_SIRV	chr10	26438216	26567789	+	15	2731	28655	675731	ENSG00000077420.15	ENCODEHT000675731	APBB1IP	ENCODEHT000675731	Known	NNC	None	0.20000000298023224	None	None	None	None
fed38164-1d38-4745-8b74-583c7667e8b4	ONT_GM12878_R1	hg38_SIRV	chr10	26438217	26567771	+	15	2707	28655	675732	ENSG00000077420.15	ENCODEHT000675732	APBB1IP	ENCODEHT000675732	Known	NNC	None	0.550000011920929	None	None	None	None
fe229832-2c7d-4fea-a6a7-489768562cf6	ONT_GM12878_R1	hg38_SIRV	chr10	26438217	26567803	+	15	2757	28655	98950	ENSG00000077420.15	ENST00000376236.8	APBB1IP	APBB1IP-202	Known	Known	None	0.3499999940395355	None	None	None	None
ada1763d-8986-4fc4-83e4-36a2c9428492	ONT_GM12878_R2	hg38_SIRV	chr12	112406384	112405192	-	2	332	36188	675022	ENSG00000089009.15	ENCODEHT000675022	RPL6	ENCODEHT000675022	Known	ISM	Suffix	0.10000000149011612	None	None	None	None
3cfab481-cff6-4314-ae2a-8f354c3a6189	ONT_GM12878_R1	hg38_SIRV	chr10	26438217	26567801	+	15	2746	28655	98950	ENSG00000077420.15	ENST00000376236.8	APBB1IP	APBB1IP-202	Known	Known	None	0.4000000059604645	None	None	None	None
fe43a8af-7a62-42ef-80af-114d90e73485	ONT_GM12878_R1	hg38_SIRV	chr10	26438218	26567795	+	15	2734	28655	675733	ENSG00000077420.15	ENCODEHT000675733	APBB1IP	ENCODEHT000675733	Known	NNC	None	0.20000000298023224	None	None	None	None
ecb9fdb0-5b81-4a73-a396-c745bb8ca461	ONT_GM12878_R2	hg38_SIRV	chr10	26438218	26567801	+	15	2760	28655	98950	ENSG00000077420.15	ENST00000376236.8	APBB1IP	APBB1IP-202	Known	Known	None	0.4000000059604645	None	None	None	None
b11959b0-635e-4182-8689-e1aff86585db	ONT_GM12878_R1	hg38_SIRV	chr10	26438224	26567801	+	15	2725	28655	98950	ENSG00000077420.15	ENST00000376236.8	APBB1IP	APBB1IP-202	Known	Known	None	0.4000000059604645	None	None	None	None
84176831-8464-426b-83a8-f56f739554d3	ONT_GM12878_R1	hg38_SIRV	chr10	26438229	26567803	+	15	2745	28655	98950	ENSG00000077420.15	ENST00000376236.8	APBB1IP	APBB1IP-202	Known	Known	None	0.3499999940395355	None	None	None	None
86807759-6aa1-4d98-a5ea-23d192410045	ONT_GM12878_R2	hg38_SIRV	chr12	112409064	112405190	-	6	903	36188	674959	ENSG00000089009.15	ENCODEHT000674959	RPL6	ENCODEHT000674959	Known	ISM	Both	0.10000000149011612	None	None	None	None
f66d9e7b-93d0-49b1-b29f-0aa6f797b292	ONT_GM12878_R2	hg38_SIRV	chr10	26438241	26568447	+	15	3374	28655	675734	ENSG00000077420.15	ENCODEHT000675734	APBB1IP	ENCODEHT000675734	Known	NIC	None	0.30000001192092896	None	None	None	None
m54284U_191111_172039/124848713/ccs	PB_GM12878_R2	hg38_SIRV	chr10	26438246	26533525	+	9	1248	28655	675715	ENSG00000077420.15	ENCODEHT000675715	APBB1IP	ENCODEHT000675715	Known	ISM	Prefix	0.75	None	None	None	None
m54284U_191111_172039/29885131/ccs	PB_GM12878_R2	hg38_SIRV	chr10	26438275	26536029	+	10	1587	28655	675735	ENSG00000077420.15	ENCODEHT000675735	APBB1IP	ENCODEHT000675735	Known	NNC	None	0.05000000074505806	None	None	None	None
m54284U_191111_172039/39911466/ccs	PB_GM12878_R2	hg38_SIRV	chr10	26438277	26533524	+	9	1216	28655	675715	ENSG00000077420.15	ENCODEHT000675715	APBB1IP	ENCODEHT000675715	Known	ISM	Prefix	0.699999988079071	None	None	None	None
8d3e8d51-d889-47ee-a344-79365752b407	ONT_GM12878_R1	hg38_SIRV	chr10	26438277	26567795	+	15	2682	28655	98950	ENSG00000077420.15	ENST00000376236.8	APBB1IP	APBB1IP-202	Known	Known	None	0.20000000298023224	None	None	None	None
f87242e4-7b12-44d6-9334-7cda86a93140	ONT_GM12878_R2	hg38_SIRV	chr12	112409060	112405190	-	6	902	36188	674959	ENSG00000089009.15	ENCODEHT000674959	RPL6	ENCODEHT000674959	Known	ISM	Both	0.10000000149011612	None	None	None	None
m54284U_191111_172039/161678432/ccs	PB_GM12878_R2	hg38_SIRV	chr10	26438284	26533517	+	9	1202	28655	675715	ENSG00000077420.15	ENCODEHT000675715	APBB1IP	ENCODEHT000675715	Known	ISM	Prefix	0.699999988079071	None	None	None	None
m54284U_191110_105540/38733315/ccs	PB_GM12878_R1	hg38_SIRV	chr10	26438703	26513660	+	8	1124	28655	675713	ENSG00000077420.15	ENCODEHT000675713	APBB1IP	ENCODEHT000675713	Known	ISM	Prefix	0.550000011920929	None	None	None	None
m54284U_191111_172039/330104/ccs	PB_GM12878_R2	hg38_SIRV	chr10	26438288	26533518	+	9	1199	28655	675715	ENSG00000077420.15	ENCODEHT000675715	APBB1IP	ENCODEHT000675715	Known	ISM	Prefix	0.6499999761581421	None	None	None	None
m54284U_191111_172039/10552363/ccs	PB_GM12878_R2	hg38_SIRV	chr10	26438288	26513661	+	8	1123	28655	675713	ENSG00000077420.15	ENCODEHT000675713	APBB1IP	ENCODEHT000675713	Known	ISM	Prefix	0.5	None	None	None	None
ed6e8a3d-ece0-49a3-9e61-d8505a04b17b	ONT_GM12878_R2	hg38_SIRV	chr12	112409064	112405190	-	6	896	36188	674959	ENSG00000089009.15	ENCODEHT000674959	RPL6	ENCODEHT000674959	Known	ISM	Both	0.10000000149011612	None	None	None	None
m54284U_191111_172039/168035186/ccs	PB_GM12878_R2	hg38_SIRV	chr10	26438298	26501935	+	5	1637	28655	98951	ENSG00000077420.15	ENST00000356785.4	APBB1IP	APBB1IP-201	Known	Known	None	0.25	None	None	None	None
m54284U_191110_105540/99221697/ccs	PB_GM12878_R1	hg38_SIRV	chr10	26438300	26513662	+	8	1112	28655	675713	ENSG00000077420.15	ENCODEHT000675713	APBB1IP	ENCODEHT000675713	Known	ISM	Prefix	0.5	None	None	None	None
m54284U_191111_172039/29623700/ccs	PB_GM12878_R2	hg38_SIRV	chr10	26438301	26513660	+	8	1109	28655	675713	ENSG00000077420.15	ENCODEHT000675713	APBB1IP	ENCODEHT000675713	Known	ISM	Prefix	0.550000011920929	None	None	None	None
m54284U_191111_172039/135989621/ccs	PB_GM12878_R2	hg38_SIRV	chr10	26438311	26533525	+	9	1183	28655	675715	ENSG00000077420.15	ENCODEHT000675715	APBB1IP	ENCODEHT000675715	Known	ISM	Prefix	0.75	None	None	None	None
8c2186b3-b329-4f4f-980c-afe3714c6e2e	ONT_GM12878_R2	hg38_SIRV	chr12	112409064	112405190	-	6	909	36188	674959	ENSG00000089009.15	ENCODEHT000674959	RPL6	ENCODEHT000674959	Known	ISM	Both	0.10000000149011612	None	None	None	None
770674c1-05e9-4355-bb79-8966fe07c86a	ONT_GM12878_R2	hg38_SIRV	chr10	26438321	26567795	+	15	2616	28655	98950	ENSG00000077420.15	ENST00000376236.8	APBB1IP	APBB1IP-202	Known	Known	None	0.20000000298023224	None	None	None	None
m54284U_191111_172039/95422057/ccs	PB_GM12878_R2	hg38_SIRV	chr10	26438326	26513659	+	8	1077	28655	675713	ENSG00000077420.15	ENCODEHT000675713	APBB1IP	ENCODEHT000675713	Known	ISM	Prefix	0.550000011920929	None	None	None	None
m54284U_191110_105540/156109123/ccs	PB_GM12878_R1	hg38_SIRV	chr10	26438333	26497022	+	5	1213	28655	675736	ENSG00000077420.15	ENCODEHT000675736	APBB1IP	ENCODEHT000675736	Known	NNC	None	0.800000011920929	None	None	None	None
m54284U_191111_172039/44105803/ccs	PB_GM12878_R2	hg38_SIRV	chr10	26438333	26513658	+	8	1075	28655	675713	ENSG00000077420.15	ENCODEHT000675713	APBB1IP	ENCODEHT000675713	Known	ISM	Prefix	0.6000000238418579	None	None	None	None
6566bb00-3e92-4eb4-abc9-de5b3af21af9	ONT_GM12878_R2	hg38_SIRV	chr10	26438335	26567801	+	15	2616	28655	98950	ENSG00000077420.15	ENST00000376236.8	APBB1IP	APBB1IP-202	Known	Known	None	0.4000000059604645	None	None	None	None
da375ebb-7369-4c81-a27e-b7d91c27b7c7	ONT_GM12878_R2	hg38_SIRV	chr12	112406359	112405192	-	2	307	36188	675022	ENSG00000089009.15	ENCODEHT000675022	RPL6	ENCODEHT000675022	Known	ISM	Suffix	0.10000000149011612	None	None	None	None
m54284U_191110_105540/86770661/ccs	PB_GM12878_R1	hg38_SIRV	chr10	26438336	26513658	+	8	1072	28655	675713	ENSG00000077420.15	ENCODEHT000675713	APBB1IP	ENCODEHT000675713	Known	ISM	Prefix	0.6000000238418579	None	None	None	None
m54284U_191110_105540/132252443/ccs	PB_GM12878_R1	hg38_SIRV	chr10	26438336	26513658	+	8	1072	28655	675713	ENSG00000077420.15	ENCODEHT000675713	APBB1IP	ENCODEHT000675713	Known	ISM	Prefix	0.6000000238418579	None	None	None	None
m54284U_191111_172039/27462396/ccs	PB_GM12878_R2	hg38_SIRV	chr10	26438336	26533523	+	9	1156	28655	675715	ENSG00000077420.15	ENCODEHT000675715	APBB1IP	ENCODEHT000675715	Known	ISM	Prefix	0.6499999761581421	None	None	None	None
m54284U_191111_172039/165872510/ccs	PB_GM12878_R2	hg38_SIRV	chr10	26438336	26501218	+	5	882	28655	98951	ENSG00000077420.15	ENST00000356785.4	APBB1IP	APBB1IP-201	Known	Known	None	0.6499999761581421	None	None	None	None
56d31ebf-ebe3-4475-b599-9e639748967c	ONT_GM12878_R2	hg38_SIRV	chr12	112409064	112405190	-	6	903	36188	674959	ENSG00000089009.15	ENCODEHT000674959	RPL6	ENCODEHT000674959	Known	ISM	Both	0.10000000149011612	None	None	None	None
ef31abd9-efaa-4c79-a02c-ad128be7fed3	ONT_GM12878_R1	hg38_SIRV	chr10	26438339	26567787	+	15	2602	28655	98950	ENSG00000077420.15	ENST00000376236.8	APBB1IP	APBB1IP-202	Known	Known	None	0.30000001192092896	None	None	None	None
m54284U_191111_172039/3278627/ccs	PB_GM12878_R2	hg38_SIRV	chr10	26438340	26502481	+	5	2141	28655	98951	ENSG00000077420.15	ENST00000356785.4	APBB1IP	APBB1IP-201	Known	Known	None	0.550000011920929	None	None	None	None
m54284U_191110_105540/111215144/ccs	PB_GM12878_R1	hg38_SIRV	chr10	26438341	26513599	+	7	991	28655	675737	ENSG00000077420.15	ENCODEHT000675737	APBB1IP	ENCODEHT000675737	Known	NIC	None	0.550000011920929	None	None	None	None
m54284U_191110_105540/131006971/ccs	PB_GM12878_R1	hg38_SIRV	chr10	26438342	26513619	+	8	1027	28655	675713	ENSG00000077420.15	ENCODEHT000675713	APBB1IP	ENCODEHT000675713	Known	ISM	Prefix	0.30000001192092896	None	None	None	None
d8b49814-bb99-418d-a0f0-bc718410a082	ONT_GM12878_R2	hg38_SIRV	chr12	112409064	112405190	-	6	903	36188	674959	ENSG00000089009.15	ENCODEHT000674959	RPL6	ENCODEHT000674959	Known	ISM	Both	0.10000000149011612	None	None	None	None
m54284U_191110_105540/84346279/ccs	PB_GM12878_R1	hg38_SIRV	chr10	26438343	26513662	+	8	1069	28655	675713	ENSG00000077420.15	ENCODEHT000675713	APBB1IP	ENCODEHT000675713	Known	ISM	Prefix	0.5	None	None	None	None
m54284U_191111_172039/52234263/ccs	PB_GM12878_R2	hg38_SIRV	chr10	26438343	26503067	+	5	2724	28655	98951	ENSG00000077420.15	ENST00000356785.4	APBB1IP	APBB1IP-201	Known	Known	None	0.5	None	None	None	None
m54284U_191111_172039/96272480/ccs	PB_GM12878_R2	hg38_SIRV	chr10	26438343	26533524	+	9	1150	28655	675715	ENSG00000077420.15	ENCODEHT000675715	APBB1IP	ENCODEHT000675715	Known	ISM	Prefix	0.699999988079071	None	None	None	None
m54284U_191111_172039/100925635/ccs	PB_GM12878_R2	hg38_SIRV	chr10	26438343	26533518	+	9	1144	28655	675715	ENSG00000077420.15	ENCODEHT000675715	APBB1IP	ENCODEHT000675715	Known	ISM	Prefix	0.6499999761581421	None	None	None	None
3870ff7b-4d9a-48dd-9872-ea5f3c73ecb4	ONT_GM12878_R2	hg38_SIRV	chr12	112409064	112405190	-	6	903	36188	674959	ENSG00000089009.15	ENCODEHT000674959	RPL6	ENCODEHT000674959	Known	ISM	Both	0.10000000149011612	None	None	None	None
m54284U_191110_105540/23661400/ccs	PB_GM12878_R1	hg38_SIRV	chr10	26438348	26533524	+	9	1145	28655	675715	ENSG00000077420.15	ENCODEHT000675715	APBB1IP	ENCODEHT000675715	Known	ISM	Prefix	0.699999988079071	None	None	None	None
m54284U_191110_105540/93719342/ccs	PB_GM12878_R1	hg38_SIRV	chr10	26438348	26533524	+	9	1145	28655	675715	ENSG00000077420.15	ENCODEHT000675715	APBB1IP	ENCODEHT000675715	Known	ISM	Prefix	0.699999988079071	None	None	None	None
m54284U_191110_105540/73796179/ccs	PB_GM12878_R1	hg38_SIRV	chr10	26438349	26533551	+	9	1171	28655	675715	ENSG00000077420.15	ENCODEHT000675715	APBB1IP	ENCODEHT000675715	Known	ISM	Prefix	0.550000011920929	None	None	None	None
m54284U_191111_172039/99680330/ccs	PB_GM12878_R2	hg38_SIRV	chr10	26438350	26533525	+	9	1144	28655	675715	ENSG00000077420.15	ENCODEHT000675715	APBB1IP	ENCODEHT000675715	Known	ISM	Prefix	0.75	None	None	None	None
36b215f6-a04c-4f4d-b8a2-32a40b65e616	ONT_GM12878_R1	hg38_SIRV	chr10	26438354	26567803	+	15	2614	28655	98950	ENSG00000077420.15	ENST00000376236.8	APBB1IP	APBB1IP-202	Known	Known	None	0.3499999940395355	None	None	None	None
ec4e84d8-cb1c-4aa3-8d93-88b4a48fce13	ONT_GM12878_R2	hg38_SIRV	chr12	112409051	112405190	-	6	890	36188	674959	ENSG00000089009.15	ENCODEHT000674959	RPL6	ENCODEHT000674959	Known	ISM	Both	0.10000000149011612	None	None	None	None
m54284U_191110_105540/33620436/ccs	PB_GM12878_R1	hg38_SIRV	chr10	26438365	26513660	+	8	1045	28655	675713	ENSG00000077420.15	ENCODEHT000675713	APBB1IP	ENCODEHT000675713	Known	ISM	Prefix	0.550000011920929	None	None	None	None
m54284U_191110_105540/15205710/ccs	PB_GM12878_R1	hg38_SIRV	chr10	26438373	26513660	+	8	1037	28655	675713	ENSG00000077420.15	ENCODEHT000675713	APBB1IP	ENCODEHT000675713	Known	ISM	Prefix	0.550000011920929	None	None	None	None
063f0c10-5e64-4e19-b333-f9f82784c4a5	ONT_GM12878_R1	hg38_SIRV	chr10	26438379	26567802	+	15	2588	28655	98950	ENSG00000077420.15	ENST00000376236.8	APBB1IP	APBB1IP-202	Known	Known	None	0.4000000059604645	None	None	None	None
m54284U_191110_105540/104400616/ccs	PB_GM12878_R1	hg38_SIRV	chr10	26438380	26513660	+	8	1030	28655	675713	ENSG00000077420.15	ENCODEHT000675713	APBB1IP	ENCODEHT000675713	Known	ISM	Prefix	0.550000011920929	None	None	None	None
7733756d-18c0-4169-b4f7-49c1889407f2	ONT_GM12878_R2	hg38_SIRV	chr12	112409064	112405190	-	6	903	36188	674959	ENSG00000089009.15	ENCODEHT000674959	RPL6	ENCODEHT000674959	Known	ISM	Both	0.10000000149011612	None	None	None	None
m54284U_191111_172039/5570633/ccs	PB_GM12878_R2	hg38_SIRV	chr10	26438385	26513662	+	8	1027	28655	675713	ENSG00000077420.15	ENCODEHT000675713	APBB1IP	ENCODEHT000675713	Known	ISM	Prefix	0.5	None	None	None	None
m54284U_191111_172039/63375904/ccs	PB_GM12878_R2	hg38_SIRV	chr10	26438388	26513599	+	10	1192	28655	675738	ENSG00000077420.15	ENCODEHT000675738	APBB1IP	ENCODEHT000675738	Known	NNC	None	0.550000011920929	None	None	None	None
m54284U_191111_172039/49742408/ccs	PB_GM12878_R2	hg38_SIRV	chr10	26438389	26533517	+	9	1080	28655	675715	ENSG00000077420.15	ENCODEHT000675715	APBB1IP	ENCODEHT000675715	Known	ISM	Prefix	0.699999988079071	None	None	None	None
m54284U_191111_172039/110822182/ccs	PB_GM12878_R2	hg38_SIRV	chr10	26438391	26533525	+	9	1103	28655	675715	ENSG00000077420.15	ENCODEHT000675715	APBB1IP	ENCODEHT000675715	Known	ISM	Prefix	0.75	None	None	None	None
m54284U_191111_172039/114622864/ccs	PB_GM12878_R2	hg38_SIRV	chr10	26438391	26513662	+	8	1021	28655	675713	ENSG00000077420.15	ENCODEHT000675713	APBB1IP	ENCODEHT000675713	Known	ISM	Prefix	0.5	None	None	None	None
779976aa-1214-4214-aa7d-183375820c17	ONT_GM12878_R2	hg38_SIRV	chr12	112409064	112405190	-	6	903	36188	674959	ENSG00000089009.15	ENCODEHT000674959	RPL6	ENCODEHT000674959	Known	ISM	Both	0.10000000149011612	None	None	None	None
m54284U_191111_172039/134480347/ccs	PB_GM12878_R2	hg38_SIRV	chr10	26438391	26533524	+	9	1102	28655	675715	ENSG00000077420.15	ENCODEHT000675715	APBB1IP	ENCODEHT000675715	Known	ISM	Prefix	0.699999988079071	None	None	None	None
8c7db36d-5b05-4f45-8602-e742ea900905	ONT_GM12878_R1	hg38_SIRV	chr10	26438398	26567772	+	15	2518	28655	98950	ENSG00000077420.15	ENST00000376236.8	APBB1IP	APBB1IP-202	Known	Known	None	0.550000011920929	None	None	None	None
m54284U_191110_105540/122685997/ccs	PB_GM12878_R1	hg38_SIRV	chr10	26438400	26533525	+	9	1094	28655	675715	ENSG00000077420.15	ENCODEHT000675715	APBB1IP	ENCODEHT000675715	Known	ISM	Prefix	0.75	None	None	None	None
4afd3215-2aa6-4b92-939d-6cfb5dea5260	ONT_GM12878_R1	hg38_SIRV	chr10	26438402	26567801	+	15	2564	28655	98950	ENSG00000077420.15	ENST00000376236.8	APBB1IP	APBB1IP-202	Known	Known	None	0.4000000059604645	None	None	None	None
m54284U_191110_105540/1567/ccs	PB_GM12878_R1	hg38_SIRV	chr12	112409605	112405191	-	7	919	36188	127056	ENSG00000089009.15	ENST00000202773.13	RPL6	RPL6-201	Known	Known	None	0.10000000149011612	None	None	None	None
6726ed77-c535-436e-ab14-7e7a9ea83e33	ONT_GM12878_R1	hg38_SIRV	chr10	26438406	26567784	+	15	2535	28655	98950	ENSG00000077420.15	ENST00000376236.8	APBB1IP	APBB1IP-202	Known	Known	None	0.25	None	None	None	None
m54284U_191111_172039/98699041/ccs	PB_GM12878_R2	hg38_SIRV	chr10	26438407	26513660	+	8	1003	28655	675713	ENSG00000077420.15	ENCODEHT000675713	APBB1IP	ENCODEHT000675713	Known	ISM	Prefix	0.550000011920929	None	None	None	None
m54284U_191110_105540/140838687/ccs	PB_GM12878_R1	hg38_SIRV	chr10	26438410	26513660	+	8	1000	28655	675713	ENSG00000077420.15	ENCODEHT000675713	APBB1IP	ENCODEHT000675713	Known	ISM	Prefix	0.550000011920929	None	None	None	None
m54284U_191110_105540/117769843/ccs	PB_GM12878_R1	hg38_SIRV	chr10	26438412	26533525	+	9	1082	28655	675715	ENSG00000077420.15	ENCODEHT000675715	APBB1IP	ENCODEHT000675715	Known	ISM	Prefix	0.75	None	None	None	None
m54284U_191110_105540/131830/ccs	PB_GM12878_R1	hg38_SIRV	chr12	112409596	112405191	-	7	1086	36188	127057	ENSG00000089009.15	ENST00000424576.6	RPL6	RPL6-202	Known	Known	None	0.10000000149011612	None	None	None	None
2e1443c1-8782-42c4-9ab1-a5d172ec6fd2	ONT_GM12878_R2	hg38_SIRV	chr10	26438422	26567795	+	15	2538	28655	98950	ENSG00000077420.15	ENST00000376236.8	APBB1IP	APBB1IP-202	Known	Known	None	0.20000000298023224	None	None	None	None
m54284U_191110_105540/133759051/ccs	PB_GM12878_R1	hg38_SIRV	chr10	26438433	26533517	+	9	1053	28655	675715	ENSG00000077420.15	ENCODEHT000675715	APBB1IP	ENCODEHT000675715	Known	ISM	Prefix	0.699999988079071	None	None	None	None
m54284U_191111_172039/65341003/ccs	PB_GM12878_R2	hg38_SIRV	chr10	26438565	26533458	+	8	1122	28655	675739	ENSG00000077420.15	ENCODEHT000675739	APBB1IP	ENCODEHT000675739	Known	ISM	Suffix	0.6499999761581421	None	None	None	None
m54284U_191111_172039/166855416/ccs	PB_GM12878_R2	hg38_SIRV	chr10	26438586	26513599	+	7	1020	28655	675740	ENSG00000077420.15	ENCODEHT000675740	APBB1IP	ENCODEHT000675740	Known	ISM	Both	0.550000011920929	None	None	None	None
m54284U_191110_105540/133310/ccs	PB_GM12878_R1	hg38_SIRV	chr12	112409605	112405191	-	7	919	36188	127056	ENSG00000089009.15	ENST00000202773.13	RPL6	RPL6-201	Known	Known	None	0.10000000149011612	None	None	None	None
m54284U_191111_172039/47974302/ccs	PB_GM12878_R2	hg38_SIRV	chr10	26438449	26533520	+	8	1093	28655	675739	ENSG00000077420.15	ENCODEHT000675739	APBB1IP	ENCODEHT000675739	Known	ISM	Suffix	0.699999988079071	None	None	None	None
1a1bc122-593f-4c22-8bd7-e9739d0ba012	ONT_GM12878_R1	hg38_SIRV	chr10	26438652	26567800	+	14	2515	28655	675741	ENSG00000077420.15	ENCODEHT000675741	APBB1IP	ENCODEHT000675741	Known	ISM	Suffix	0.4000000059604645	None	None	None	None
m54284U_191111_172039/126945219/ccs	PB_GM12878_R2	hg38_SIRV	chr10	26438525	26533528	+	8	1025	28655	675739	ENSG00000077420.15	ENCODEHT000675739	APBB1IP	ENCODEHT000675739	Known	ISM	Suffix	0.75	None	None	None	None
m54284U_191110_105540/197629/ccs	PB_GM12878_R1	hg38_SIRV	chr12	112409064	112405191	-	6	902	36188	674959	ENSG00000089009.15	ENCODEHT000674959	RPL6	ENCODEHT000674959	Known	ISM	Both	0.10000000149011612	None	None	None	None
m54284U_191111_172039/102695966/ccs	PB_GM12878_R2	hg38_SIRV	chr10	26438674	26562631	+	13	1855	28655	675742	ENSG00000077420.15	ENCODEHT000675742	APBB1IP	ENCODEHT000675742	Known	ISM	Prefix	0.6499999761581421	None	None	None	None
m54284U_191110_105540/58525808/ccs	PB_GM12878_R1	hg38_SIRV	chr10	26438528	26513644	+	7	919	28655	675740	ENSG00000077420.15	ENCODEHT000675740	APBB1IP	ENCODEHT000675740	Known	ISM	Both	0.5	None	None	None	None
m54284U_191111_172039/108464590/ccs	PB_GM12878_R2	hg38_SIRV	chr10	26438552	26533519	+	8	989	28655	675739	ENSG00000077420.15	ENCODEHT000675739	APBB1IP	ENCODEHT000675739	Known	ISM	Suffix	0.699999988079071	None	None	None	None
m54284U_191110_105540/198890/ccs	PB_GM12878_R1	hg38_SIRV	chr12	112409605	112405191	-	7	919	36188	127056	ENSG00000089009.15	ENST00000202773.13	RPL6	RPL6-201	Known	Known	None	0.10000000149011612	None	None	None	None
m54284U_191111_172039/34669969/ccs	PB_GM12878_R2	hg38_SIRV	chr10	26438694	26497176	+	4	589	28655	675743	ENSG00000077420.15	ENCODEHT000675743	APBB1IP	ENCODEHT000675743	Known	NNC	None	0.800000011920929	None	None	None	None
m54284U_191111_172039/13435190/ccs	PB_GM12878_R2	hg38_SIRV	chr10	26438559	26533522	+	8	985	28655	675739	ENSG00000077420.15	ENCODEHT000675739	APBB1IP	ENCODEHT000675739	Known	ISM	Suffix	0.6499999761581421	None	None	None	None
m54284U_191111_172039/40108316/ccs	PB_GM12878_R2	hg38_SIRV	chr10	26438570	26533528	+	8	980	28655	675739	ENSG00000077420.15	ENCODEHT000675739	APBB1IP	ENCODEHT000675739	Known	ISM	Suffix	0.75	None	None	None	None
m54284U_191111_172039/11405000/ccs	PB_GM12878_R2	hg38_SIRV	chr10	26438723	26511900	+	6	816	28655	675744	ENSG00000077420.15	ENCODEHT000675744	APBB1IP	ENCODEHT000675744	Known	ISM	Prefix	0.30000001192092896	None	None	None	None
m54284U_191110_105540/327827/ccs	PB_GM12878_R1	hg38_SIRV	chr12	112409064	112405191	-	6	902	36188	674959	ENSG00000089009.15	ENCODEHT000674959	RPL6	ENCODEHT000674959	Known	ISM	Both	0.10000000149011612	None	None	None	None
m54284U_191111_172039/48564554/ccs	PB_GM12878_R2	hg38_SIRV	chr10	26438564	26513642	+	7	881	28655	675740	ENSG00000077420.15	ENCODEHT000675740	APBB1IP	ENCODEHT000675740	Known	ISM	Both	0.550000011920929	None	None	None	None
m54284U_191110_105540/28967701/ccs	PB_GM12878_R1	hg38_SIRV	chr10	26438565	26513644	+	7	882	28655	675740	ENSG00000077420.15	ENCODEHT000675740	APBB1IP	ENCODEHT000675740	Known	ISM	Both	0.5	None	None	None	None
m54284U_191110_105540/149749818/ccs	PB_GM12878_R1	hg38_SIRV	chr10	26438586	26534294	+	8	1797	28655	675739	ENSG00000077420.15	ENCODEHT000675739	APBB1IP	ENCODEHT000675739	Known	ISM	Suffix	1.0	None	None	None	None
m54284U_191111_172039/176816696/ccs	PB_GM12878_R2	hg38_SIRV	chr10	26438726	26503338	+	5	723	28655	675745	ENSG00000077420.15	ENCODEHT000675745	APBB1IP	ENCODEHT000675745	Known	ISM	Prefix	0.6499999761581421	None	None	None	None
m54284U_191110_105540/329345/ccs	PB_GM12878_R1	hg38_SIRV	chr12	112409605	112405191	-	7	919	36188	127056	ENSG00000089009.15	ENST00000202773.13	RPL6	RPL6-201	Known	Known	None	0.10000000149011612	None	None	None	None
m54284U_191110_105540/59706198/ccs	PB_GM12878_R1	hg38_SIRV	chr10	26438587	26533527	+	8	962	28655	675739	ENSG00000077420.15	ENCODEHT000675739	APBB1IP	ENCODEHT000675739	Known	ISM	Suffix	0.699999988079071	None	None	None	None
m54284U_191110_105540/65801007/ccs	PB_GM12878_R1	hg38_SIRV	chr10	26438566	26513642	+	7	879	28655	675740	ENSG00000077420.15	ENCODEHT000675740	APBB1IP	ENCODEHT000675740	Known	ISM	Both	0.550000011920929	None	None	None	None
m54284U_191110_105540/135791317/ccs	PB_GM12878_R1	hg38_SIRV	chr10	26438732	26533458	+	9	1113	28655	675746	ENSG00000077420.15	ENCODEHT000675746	APBB1IP	ENCODEHT000675746	Known	ISM	Suffix	0.6499999761581421	None	None	None	None
m54284U_191110_105540/526953/ccs	PB_GM12878_R1	hg38_SIRV	chr12	112409064	112405191	-	6	902	36188	674959	ENSG00000089009.15	ENCODEHT000674959	RPL6	ENCODEHT000674959	Known	ISM	Both	0.10000000149011612	None	None	None	None
m54284U_191110_105540/84410400/ccs	PB_GM12878_R1	hg38_SIRV	chr10	26438573	26513642	+	7	872	28655	675740	ENSG00000077420.15	ENCODEHT000675740	APBB1IP	ENCODEHT000675740	Known	ISM	Both	0.550000011920929	None	None	None	None
m54284U_191111_172039/138872667/ccs	PB_GM12878_R2	hg38_SIRV	chr10	26438594	26533525	+	8	953	28655	675739	ENSG00000077420.15	ENCODEHT000675739	APBB1IP	ENCODEHT000675739	Known	ISM	Suffix	0.6499999761581421	None	None	None	None
m54284U_191110_105540/148440379/ccs	PB_GM12878_R1	hg38_SIRV	chr10	26438574	26513644	+	7	873	28655	675740	ENSG00000077420.15	ENCODEHT000675740	APBB1IP	ENCODEHT000675740	Known	ISM	Both	0.5	None	None	None	None
m54284U_191111_172039/26543830/ccs	PB_GM12878_R2	hg38_SIRV	chr10	26438735	26534292	+	7	1664	28655	675747	ENSG00000077420.15	ENCODEHT000675747	APBB1IP	ENCODEHT000675747	Known	ISM	Suffix	0.8999999761581421	None	None	None	None
m54284U_191110_105540/591148/ccs	PB_GM12878_R1	hg38_SIRV	chr12	112409604	112405191	-	7	918	36188	127056	ENSG00000089009.15	ENST00000202773.13	RPL6	RPL6-201	Known	Known	None	0.10000000149011612	None	None	None	None
f83fca6b-db64-40f5-8ceb-3b1a3c62c967	ONT_GM12878_R1	hg38_SIRV	chr10	26438735	26567798	+	14	2429	28655	675741	ENSG00000077420.15	ENCODEHT000675741	APBB1IP	ENCODEHT000675741	Known	ISM	Suffix	0.20000000298023224	None	None	None	None
m54284U_191111_172039/136119036/ccs	PB_GM12878_R2	hg38_SIRV	chr10	26438738	26536139	+	9	1088	28655	675748	ENSG00000077420.15	ENCODEHT000675748	APBB1IP	ENCODEHT000675748	Known	ISM	Both	0.5	None	None	None	None
m54284U_191110_105540/50070246/ccs	PB_GM12878_R1	hg38_SIRV	chr10	26438600	26533525	+	8	947	28655	675739	ENSG00000077420.15	ENCODEHT000675739	APBB1IP	ENCODEHT000675739	Known	ISM	Suffix	0.6499999761581421	None	None	None	None
m54284U_191110_105540/591350/ccs	PB_GM12878_R1	hg38_SIRV	chr12	112409064	112405191	-	6	902	36188	674959	ENSG00000089009.15	ENCODEHT000674959	RPL6	ENCODEHT000674959	Known	ISM	Both	0.10000000149011612	None	None	None	None
m54284U_191110_105540/81922614/ccs	PB_GM12878_R1	hg38_SIRV	chr10	26438579	26513665	+	7	889	28655	675740	ENSG00000077420.15	ENCODEHT000675740	APBB1IP	ENCODEHT000675740	Known	ISM	Both	0.5	None	None	None	None
m54284U_191110_105540/113640764/ccs	PB_GM12878_R1	hg38_SIRV	chr10	26438740	26503067	+	4	2523	28655	675749	ENSG00000077420.15	ENCODEHT000675749	APBB1IP	ENCODEHT000675749	Known	ISM	Both	0.5	None	None	None	None
m54284U_191111_172039/7143823/ccs	PB_GM12878_R2	hg38_SIRV	chr10	26438600	26533526	+	8	948	28655	675739	ENSG00000077420.15	ENCODEHT000675739	APBB1IP	ENCODEHT000675739	Known	ISM	Suffix	0.6499999761581421	None	None	None	None
m54284U_191111_172039/11143195/ccs	PB_GM12878_R2	hg38_SIRV	chr10	26438425	26502483	+	4	1939	28655	675749	ENSG00000077420.15	ENCODEHT000675749	APBB1IP	ENCODEHT000675749	Known	ISM	Both	0.550000011920929	None	None	None	None
m54284U_191110_105540/656111/ccs	PB_GM12878_R1	hg38_SIRV	chr12	112409602	112405191	-	7	916	36188	127056	ENSG00000089009.15	ENST00000202773.13	RPL6	RPL6-201	Known	Known	None	0.10000000149011612	None	None	None	None
m54284U_191111_172039/45287391/ccs	PB_GM12878_R2	hg38_SIRV	chr10	26438579	26513644	+	7	868	28655	675740	ENSG00000077420.15	ENCODEHT000675740	APBB1IP	ENCODEHT000675740	Known	ISM	Both	0.5	None	None	None	None
m54284U_191111_172039/66193756/ccs	PB_GM12878_R2	hg38_SIRV	chr10	26438579	26513703	+	7	927	28655	675740	ENSG00000077420.15	ENCODEHT000675740	APBB1IP	ENCODEHT000675740	Known	ISM	Both	0.30000001192092896	None	None	None	None
m54284U_191111_172039/109316777/ccs	PB_GM12878_R2	hg38_SIRV	chr10	26438579	26513640	+	7	864	28655	675740	ENSG00000077420.15	ENCODEHT000675740	APBB1IP	ENCODEHT000675740	Known	ISM	Both	0.6000000238418579	None	None	None	None
m54284U_191111_172039/123013338/ccs	PB_GM12878_R2	hg38_SIRV	chr10	26438430	26534295	+	7	1659	28655	675747	ENSG00000077420.15	ENCODEHT000675747	APBB1IP	ENCODEHT000675747	Known	ISM	Suffix	0.8999999761581421	None	None	None	None
m54284U_191110_105540/656939/ccs	PB_GM12878_R1	hg38_SIRV	chr12	112409064	112405191	-	6	902	36188	674959	ENSG00000089009.15	ENCODEHT000674959	RPL6	ENCODEHT000674959	Known	ISM	Both	0.10000000149011612	None	None	None	None
m54284U_191111_172039/131270429/ccs	PB_GM12878_R2	hg38_SIRV	chr10	26438579	26513642	+	7	866	28655	675740	ENSG00000077420.15	ENCODEHT000675740	APBB1IP	ENCODEHT000675740	Known	ISM	Both	0.550000011920929	None	None	None	None
m54284U_191111_172039/177342234/ccs	PB_GM12878_R2	hg38_SIRV	chr10	26438600	26533528	+	8	950	28655	675739	ENSG00000077420.15	ENCODEHT000675739	APBB1IP	ENCODEHT000675739	Known	ISM	Suffix	0.75	None	None	None	None
ca011fd3-bce0-47e0-9409-7c798b409334	ONT_GM12878_R2	hg38_SIRV	chr10	26438741	26567798	+	14	2415	28655	675741	ENSG00000077420.15	ENCODEHT000675741	APBB1IP	ENCODEHT000675741	Known	ISM	Suffix	0.20000000298023224	None	None	None	None
m54284U_191111_172039/54002085/ccs	PB_GM12878_R2	hg38_SIRV	chr10	26438602	26534294	+	8	1781	28655	675739	ENSG00000077420.15	ENCODEHT000675739	APBB1IP	ENCODEHT000675739	Known	ISM	Suffix	1.0	None	None	None	None
m54284U_191110_105540/722580/ccs	PB_GM12878_R1	hg38_SIRV	chr12	112409064	112405191	-	6	902	36188	674959	ENSG00000089009.15	ENCODEHT000674959	RPL6	ENCODEHT000674959	Known	ISM	Both	0.10000000149011612	None	None	None	None
m54284U_191111_172039/101058923/ccs	PB_GM12878_R2	hg38_SIRV	chr10	26438581	26513642	+	7	864	28655	675740	ENSG00000077420.15	ENCODEHT000675740	APBB1IP	ENCODEHT000675740	Known	ISM	Both	0.550000011920929	None	None	None	None
m54284U_191111_172039/86903261/ccs	PB_GM12878_R2	hg38_SIRV	chr10	26438606	26533527	+	8	943	28655	675739	ENSG00000077420.15	ENCODEHT000675739	APBB1IP	ENCODEHT000675739	Known	ISM	Suffix	0.699999988079071	None	None	None	None
m54284U_191111_172039/101648632/ccs	PB_GM12878_R2	hg38_SIRV	chr10	26438606	26533525	+	8	941	28655	675739	ENSG00000077420.15	ENCODEHT000675739	APBB1IP	ENCODEHT000675739	Known	ISM	Suffix	0.6499999761581421	None	None	None	None
m54284U_191111_172039/131860417/ccs	PB_GM12878_R2	hg38_SIRV	chr10	26438606	26533528	+	8	944	28655	675739	ENSG00000077420.15	ENCODEHT000675739	APBB1IP	ENCODEHT000675739	Known	ISM	Suffix	0.75	None	None	None	None
m54284U_191111_172039/141100000/ccs	PB_GM12878_R2	hg38_SIRV	chr10	26438606	26533525	+	8	941	28655	675739	ENSG00000077420.15	ENCODEHT000675739	APBB1IP	ENCODEHT000675739	Known	ISM	Suffix	0.6499999761581421	None	None	None	None
m54284U_191110_105540/787708/ccs	PB_GM12878_R1	hg38_SIRV	chr12	112409605	112405191	-	7	919	36188	127056	ENSG00000089009.15	ENST00000202773.13	RPL6	RPL6-201	Known	Known	None	0.10000000149011612	None	None	None	None
m54284U_191111_172039/161352439/ccs	PB_GM12878_R2	hg38_SIRV	chr10	26438606	26533528	+	8	944	28655	675739	ENSG00000077420.15	ENCODEHT000675739	APBB1IP	ENCODEHT000675739	Known	ISM	Suffix	0.75	None	None	None	None
m54284U_191111_172039/162989139/ccs	PB_GM12878_R2	hg38_SIRV	chr10	26438606	26533527	+	8	943	28655	675739	ENSG00000077420.15	ENCODEHT000675739	APBB1IP	ENCODEHT000675739	Known	ISM	Suffix	0.699999988079071	None	None	None	None
41e76b83-2ac5-49c2-a594-8305ea5871c0	ONT_GM12878_R1	hg38_SIRV	chr10	26438746	26567787	+	13	2330	28655	675750	ENSG00000077420.15	ENCODEHT000675750	APBB1IP	ENCODEHT000675750	Known	NIC	None	0.30000001192092896	None	None	None	None
b2008cb4-82e6-4120-ab70-e09f681026c7	ONT_GM12878_R1	hg38_SIRV	chr10	26438746	26567802	+	14	2412	28655	675751	ENSG00000077420.15	ENCODEHT000675751	APBB1IP	ENCODEHT000675751	Known	ISM	Suffix	0.4000000059604645	None	None	None	None
m54284U_191110_105540/788931/ccs	PB_GM12878_R1	hg38_SIRV	chr12	112409064	112405191	-	6	902	36188	674959	ENSG00000089009.15	ENCODEHT000674959	RPL6	ENCODEHT000674959	Known	ISM	Both	0.10000000149011612	None	None	None	None
4bb70a7e-1f0f-459a-ab03-509e83aa6d86	ONT_GM12878_R1	hg38_SIRV	chr10	26438746	26567804	+	14	2416	28655	675741	ENSG00000077420.15	ENCODEHT000675741	APBB1IP	ENCODEHT000675741	Known	ISM	Suffix	0.4000000059604645	None	None	None	None
m54284U_191110_105540/12126295/ccs	PB_GM12878_R1	hg38_SIRV	chr10	26438586	26513662	+	7	879	28655	675740	ENSG00000077420.15	ENCODEHT000675740	APBB1IP	ENCODEHT000675740	Known	ISM	Both	0.5	None	None	None	None
m54284U_191110_105540/87426406/ccs	PB_GM12878_R1	hg38_SIRV	chr10	26438432	26502479	+	4	1928	28655	675749	ENSG00000077420.15	ENCODEHT000675749	APBB1IP	ENCODEHT000675749	Known	ISM	Both	0.6499999761581421	None	None	None	None
m54284U_191110_105540/918550/ccs	PB_GM12878_R1	hg38_SIRV	chr12	112409605	112405191	-	7	919	36188	127056	ENSG00000089009.15	ENST00000202773.13	RPL6	RPL6-201	Known	Known	None	0.10000000149011612	None	None	None	None
m54284U_191110_105540/92800198/ccs	PB_GM12878_R1	hg38_SIRV	chr10	26438607	26533524	+	8	939	28655	675739	ENSG00000077420.15	ENCODEHT000675739	APBB1IP	ENCODEHT000675739	Known	ISM	Suffix	0.6499999761581421	None	None	None	None
m54284U_191110_105540/104466210/ccs	PB_GM12878_R1	hg38_SIRV	chr10	26438586	26513642	+	7	859	28655	675740	ENSG00000077420.15	ENCODEHT000675740	APBB1IP	ENCODEHT000675740	Known	ISM	Both	0.550000011920929	None	None	None	None
m54284U_191110_105540/126878891/ccs	PB_GM12878_R1	hg38_SIRV	chr10	26438586	26513642	+	7	859	28655	675740	ENSG00000077420.15	ENCODEHT000675740	APBB1IP	ENCODEHT000675740	Known	ISM	Both	0.550000011920929	None	None	None	None
m54284U_191110_105540/129762706/ccs	PB_GM12878_R1	hg38_SIRV	chr10	26438586	26513640	+	7	857	28655	675740	ENSG00000077420.15	ENCODEHT000675740	APBB1IP	ENCODEHT000675740	Known	ISM	Both	0.6000000238418579	None	None	None	None
m54284U_191110_105540/920225/ccs	PB_GM12878_R1	hg38_SIRV	chr12	112409064	112405191	-	6	902	36188	674959	ENSG00000089009.15	ENCODEHT000674959	RPL6	ENCODEHT000674959	Known	ISM	Both	0.10000000149011612	None	None	None	None
m54284U_191110_105540/143786540/ccs	PB_GM12878_R1	hg38_SIRV	chr10	26438446	26503310	+	5	738	28655	675745	ENSG00000077420.15	ENCODEHT000675745	APBB1IP	ENCODEHT000675745	Known	ISM	Prefix	0.20000000298023224	None	None	None	None
m54284U_191111_172039/23463594/ccs	PB_GM12878_R2	hg38_SIRV	chr10	26438607	26533526	+	8	941	28655	675739	ENSG00000077420.15	ENCODEHT000675739	APBB1IP	ENCODEHT000675739	Known	ISM	Suffix	0.6499999761581421	None	None	None	None
m54284U_191111_172039/38207546/ccs	PB_GM12878_R2	hg38_SIRV	chr10	26438432	26503634	+	4	3083	28655	675749	ENSG00000077420.15	ENCODEHT000675749	APBB1IP	ENCODEHT000675749	Known	ISM	Both	0.8500000238418579	None	None	None	None
m54284U_191111_172039/59834736/ccs	PB_GM12878_R2	hg38_SIRV	chr10	26438586	26513665	+	7	882	28655	675740	ENSG00000077420.15	ENCODEHT000675740	APBB1IP	ENCODEHT000675740	Known	ISM	Both	0.5	None	None	None	None
m54284U_191110_105540/984429/ccs	PB_GM12878_R1	hg38_SIRV	chr12	112409605	112405191	-	7	919	36188	127056	ENSG00000089009.15	ENST00000202773.13	RPL6	RPL6-201	Known	Known	None	0.10000000149011612	None	None	None	None
m54284U_191111_172039/64686394/ccs	PB_GM12878_R2	hg38_SIRV	chr10	26438586	26513703	+	7	920	28655	675740	ENSG00000077420.15	ENCODEHT000675740	APBB1IP	ENCODEHT000675740	Known	ISM	Both	0.30000001192092896	None	None	None	None
m54284U_191111_172039/75303168/ccs	PB_GM12878_R2	hg38_SIRV	chr10	26438586	26513640	+	7	857	28655	675740	ENSG00000077420.15	ENCODEHT000675740	APBB1IP	ENCODEHT000675740	Known	ISM	Both	0.6000000238418579	None	None	None	None
m54284U_191111_172039/84935393/ccs	PB_GM12878_R2	hg38_SIRV	chr10	26438607	26533527	+	8	942	28655	675739	ENSG00000077420.15	ENCODEHT000675739	APBB1IP	ENCODEHT000675739	Known	ISM	Suffix	0.699999988079071	None	None	None	None
m54284U_191111_172039/132385486/ccs	PB_GM12878_R2	hg38_SIRV	chr10	26438586	26513642	+	7	859	28655	675740	ENSG00000077420.15	ENCODEHT000675740	APBB1IP	ENCODEHT000675740	Known	ISM	Both	0.550000011920929	None	None	None	None
m54284U_191110_105540/1049757/ccs	PB_GM12878_R1	hg38_SIRV	chr12	112409064	112405191	-	6	902	36188	674959	ENSG00000089009.15	ENCODEHT000674959	RPL6	ENCODEHT000674959	Known	ISM	Both	0.10000000149011612	None	None	None	None
5dd3b866-3e2a-4dba-8ea7-fbd1b1acfae3	ONT_GM12878_R1	hg38_SIRV	chr10	26438747	26567797	+	14	2409	28655	675741	ENSG00000077420.15	ENCODEHT000675741	APBB1IP	ENCODEHT000675741	Known	ISM	Suffix	0.20000000298023224	None	None	None	None
m54284U_191110_105540/23789593/ccs	PB_GM12878_R1	hg38_SIRV	chr10	26438587	26513640	+	7	856	28655	675740	ENSG00000077420.15	ENCODEHT000675740	APBB1IP	ENCODEHT000675740	Known	ISM	Both	0.6000000238418579	None	None	None	None
m54284U_191110_105540/99814238/ccs	PB_GM12878_R1	hg38_SIRV	chr10	26438608	26533527	+	8	941	28655	675739	ENSG00000077420.15	ENCODEHT000675739	APBB1IP	ENCODEHT000675739	Known	ISM	Suffix	0.699999988079071	None	None	None	None
m54284U_191111_172039/32245810/ccs	PB_GM12878_R2	hg38_SIRV	chr10	26438748	26513619	+	7	870	28655	675752	ENSG00000077420.15	ENCODEHT000675752	APBB1IP	ENCODEHT000675752	Known	NNC	None	0.5	None	None	None	None
m54284U_191111_172039/42600995/ccs	PB_GM12878_R2	hg38_SIRV	chr10	26438608	26533528	+	8	942	28655	675739	ENSG00000077420.15	ENCODEHT000675739	APBB1IP	ENCODEHT000675739	Known	ISM	Suffix	0.75	None	None	None	None
m54284U_191110_105540/1181062/ccs	PB_GM12878_R1	hg38_SIRV	chr12	112409605	112405191	-	7	919	36188	127056	ENSG00000089009.15	ENST00000202773.13	RPL6	RPL6-201	Known	Known	None	0.10000000149011612	None	None	None	None
m54284U_191111_172039/103811706/ccs	PB_GM12878_R2	hg38_SIRV	chr10	26438608	26534292	+	8	1773	28655	675739	ENSG00000077420.15	ENCODEHT000675739	APBB1IP	ENCODEHT000675739	Known	ISM	Suffix	0.8999999761581421	None	None	None	None
f2dfbff1-952f-4219-99c0-ebeda3915e3b	ONT_GM12878_R1	hg38_SIRV	chr10	26438748	26567813	+	14	2402	28655	675741	ENSG00000077420.15	ENCODEHT000675741	APBB1IP	ENCODEHT000675741	Known	ISM	Suffix	0.30000001192092896	None	None	None	None
5ae296f6-99f1-44bf-9cdb-17e7e144576f	ONT_GM12878_R1	hg38_SIRV	chr10	26438748	26567798	+	14	2414	28655	675741	ENSG00000077420.15	ENCODEHT000675741	APBB1IP	ENCODEHT000675741	Known	ISM	Suffix	0.20000000298023224	None	None	None	None
m54284U_191110_105540/75826438/ccs	PB_GM12878_R1	hg38_SIRV	chr10	26438609	26533528	+	8	941	28655	675739	ENSG00000077420.15	ENCODEHT000675739	APBB1IP	ENCODEHT000675739	Known	ISM	Suffix	0.75	None	None	None	None
m54284U_191110_105540/1312676/ccs	PB_GM12878_R1	hg38_SIRV	chr12	112409605	112405191	-	7	919	36188	127056	ENSG00000089009.15	ENST00000202773.13	RPL6	RPL6-201	Known	Known	None	0.10000000149011612	None	None	None	None
m54284U_191111_172039/18220982/ccs	PB_GM12878_R2	hg38_SIRV	chr10	26438588	26513703	+	7	918	28655	675740	ENSG00000077420.15	ENCODEHT000675740	APBB1IP	ENCODEHT000675740	Known	ISM	Both	0.30000001192092896	None	None	None	None
m54284U_191110_105540/30147341/ccs	PB_GM12878_R1	hg38_SIRV	chr10	26438437	26536347	+	9	1200	28655	675748	ENSG00000077420.15	ENCODEHT000675748	APBB1IP	ENCODEHT000675748	Known	ISM	Both	0.5	None	None	None	None
m54284U_191111_172039/11470608/ccs	PB_GM12878_R2	hg38_SIRV	chr10	26438610	26533526	+	8	938	28655	675739	ENSG00000077420.15	ENCODEHT000675739	APBB1IP	ENCODEHT000675739	Known	ISM	Suffix	0.6499999761581421	None	None	None	None
m54284U_191111_172039/142412250/ccs	PB_GM12878_R2	hg38_SIRV	chr10	26438610	26534294	+	8	1773	28655	675739	ENSG00000077420.15	ENCODEHT000675739	APBB1IP	ENCODEHT000675739	Known	ISM	Suffix	1.0	None	None	None	None
m54284U_191110_105540/1313174/ccs	PB_GM12878_R1	hg38_SIRV	chr12	112409605	112405191	-	7	913	36188	127056	ENSG00000089009.15	ENST00000202773.13	RPL6	RPL6-201	Known	Known	None	0.10000000149011612	None	None	None	None
m54284U_191111_172039/146868949/ccs	PB_GM12878_R2	hg38_SIRV	chr10	26438610	26533528	+	8	940	28655	675739	ENSG00000077420.15	ENCODEHT000675739	APBB1IP	ENCODEHT000675739	Known	ISM	Suffix	0.75	None	None	None	None
m54284U_191110_105540/44304841/ccs	PB_GM12878_R1	hg38_SIRV	chr10	26438613	26533526	+	8	935	28655	675739	ENSG00000077420.15	ENCODEHT000675739	APBB1IP	ENCODEHT000675739	Known	ISM	Suffix	0.6499999761581421	None	None	None	None
m54284U_191110_105540/112788532/ccs	PB_GM12878_R1	hg38_SIRV	chr10	26438592	26513644	+	7	855	28655	675740	ENSG00000077420.15	ENCODEHT000675740	APBB1IP	ENCODEHT000675740	Known	ISM	Both	0.5	None	None	None	None
m54284U_191110_105540/93390175/ccs	PB_GM12878_R1	hg38_SIRV	chr10	26438614	26533528	+	8	936	28655	675739	ENSG00000077420.15	ENCODEHT000675739	APBB1IP	ENCODEHT000675739	Known	ISM	Suffix	0.75	None	None	None	None
m54284U_191110_105540/1377822/ccs	PB_GM12878_R1	hg38_SIRV	chr12	112409605	112405191	-	7	919	36188	127056	ENSG00000089009.15	ENST00000202773.13	RPL6	RPL6-201	Known	Known	None	0.10000000149011612	None	None	None	None
m54284U_191110_105540/121440859/ccs	PB_GM12878_R1	hg38_SIRV	chr10	26438614	26534285	+	8	1760	28655	675739	ENSG00000077420.15	ENCODEHT000675739	APBB1IP	ENCODEHT000675739	Known	ISM	Suffix	0.6000000238418579	None	None	None	None
m54284U_191110_105540/127206880/ccs	PB_GM12878_R1	hg38_SIRV	chr10	26438593	26513642	+	7	852	28655	675740	ENSG00000077420.15	ENCODEHT000675740	APBB1IP	ENCODEHT000675740	Known	ISM	Both	0.550000011920929	None	None	None	None
m54284U_191110_105540/163840785/ccs	PB_GM12878_R1	hg38_SIRV	chr10	26438441	26536280	+	9	1129	28655	675748	ENSG00000077420.15	ENCODEHT000675748	APBB1IP	ENCODEHT000675748	Known	ISM	Both	0.5	None	None	None	None
m54284U_191111_172039/7930328/ccs	PB_GM12878_R2	hg38_SIRV	chr10	26438593	26513665	+	7	875	28655	675740	ENSG00000077420.15	ENCODEHT000675740	APBB1IP	ENCODEHT000675740	Known	ISM	Both	0.5	None	None	None	None
m54284U_191110_105540/1443298/ccs	PB_GM12878_R1	hg38_SIRV	chr12	112409605	112405191	-	7	919	36188	127056	ENSG00000089009.15	ENST00000202773.13	RPL6	RPL6-201	Known	Known	None	0.10000000149011612	None	None	None	None
m54284U_191111_172039/10289265/ccs	PB_GM12878_R2	hg38_SIRV	chr10	26438439	26501937	+	4	1379	28655	675749	ENSG00000077420.15	ENCODEHT000675749	APBB1IP	ENCODEHT000675749	Known	ISM	Both	0.25	None	None	None	None
m54284U_191111_172039/14813148/ccs	PB_GM12878_R2	hg38_SIRV	chr10	26438614	26534293	+	8	1768	28655	675739	ENSG00000077420.15	ENCODEHT000675739	APBB1IP	ENCODEHT000675739	Known	ISM	Suffix	0.949999988079071	None	None	None	None
m54284U_191111_172039/26740206/ccs	PB_GM12878_R2	hg38_SIRV	chr10	26438593	26513642	+	7	852	28655	675740	ENSG00000077420.15	ENCODEHT000675740	APBB1IP	ENCODEHT000675740	Known	ISM	Both	0.550000011920929	None	None	None	None
m54284U_191111_172039/56164507/ccs	PB_GM12878_R2	hg38_SIRV	chr10	26438614	26533525	+	8	933	28655	675739	ENSG00000077420.15	ENCODEHT000675739	APBB1IP	ENCODEHT000675739	Known	ISM	Suffix	0.6499999761581421	None	None	None	None
m54284U_191110_105540/1575204/ccs	PB_GM12878_R1	hg38_SIRV	chr12	112409605	112405191	-	7	919	36188	127056	ENSG00000089009.15	ENST00000202773.13	RPL6	RPL6-201	Known	Known	None	0.10000000149011612	None	None	None	None
m54284U_191111_172039/71239987/ccs	PB_GM12878_R2	hg38_SIRV	chr10	26438614	26534295	+	8	1770	28655	675739	ENSG00000077420.15	ENCODEHT000675739	APBB1IP	ENCODEHT000675739	Known	ISM	Suffix	1.0	None	None	None	None
m54284U_191111_172039/86639258/ccs	PB_GM12878_R2	hg38_SIRV	chr10	26438593	26513703	+	7	913	28655	675740	ENSG00000077420.15	ENCODEHT000675740	APBB1IP	ENCODEHT000675740	Known	ISM	Both	0.30000001192092896	None	None	None	None
m54284U_191111_172039/119341344/ccs	PB_GM12878_R2	hg38_SIRV	chr10	26438614	26533528	+	8	936	28655	675739	ENSG00000077420.15	ENCODEHT000675739	APBB1IP	ENCODEHT000675739	Known	ISM	Suffix	0.75	None	None	None	None
m54284U_191111_172039/151782340/ccs	PB_GM12878_R2	hg38_SIRV	chr10	26438593	26513644	+	7	854	28655	675740	ENSG00000077420.15	ENCODEHT000675740	APBB1IP	ENCODEHT000675740	Known	ISM	Both	0.5	None	None	None	None
m54284U_191111_172039/158926025/ccs	PB_GM12878_R2	hg38_SIRV	chr10	26438614	26533528	+	8	936	28655	675739	ENSG00000077420.15	ENCODEHT000675739	APBB1IP	ENCODEHT000675739	Known	ISM	Suffix	0.75	None	None	None	None
m54284U_191110_105540/1575395/ccs	PB_GM12878_R1	hg38_SIRV	chr12	112409605	112405191	-	7	919	36188	127056	ENSG00000089009.15	ENST00000202773.13	RPL6	RPL6-201	Known	Known	None	0.10000000149011612	None	None	None	None
m54284U_191110_105540/34537635/ccs	PB_GM12878_R1	hg38_SIRV	chr10	26438615	26533525	+	8	932	28655	675739	ENSG00000077420.15	ENCODEHT000675739	APBB1IP	ENCODEHT000675739	Known	ISM	Suffix	0.6499999761581421	None	None	None	None
m54284U_191110_105540/102565558/ccs	PB_GM12878_R1	hg38_SIRV	chr10	26438615	26533528	+	8	935	28655	675739	ENSG00000077420.15	ENCODEHT000675739	APBB1IP	ENCODEHT000675739	Known	ISM	Suffix	0.75	None	None	None	None
m54284U_191110_105540/145296205/ccs	PB_GM12878_R1	hg38_SIRV	chr10	26438594	26513642	+	7	851	28655	675740	ENSG00000077420.15	ENCODEHT000675740	APBB1IP	ENCODEHT000675740	Known	ISM	Both	0.550000011920929	None	None	None	None
m54284U_191110_105540/165675548/ccs	PB_GM12878_R1	hg38_SIRV	chr10	26438615	26533528	+	8	922	28655	675739	ENSG00000077420.15	ENCODEHT000675739	APBB1IP	ENCODEHT000675739	Known	ISM	Suffix	0.75	None	None	None	None
m54284U_191110_105540/1639005/ccs	PB_GM12878_R1	hg38_SIRV	chr12	112409605	112405191	-	7	919	36188	127056	ENSG00000089009.15	ENST00000202773.13	RPL6	RPL6-201	Known	Known	None	0.10000000149011612	None	None	None	None
m54284U_191111_172039/77203114/ccs	PB_GM12878_R2	hg38_SIRV	chr10	26438594	26513644	+	7	853	28655	675740	ENSG00000077420.15	ENCODEHT000675740	APBB1IP	ENCODEHT000675740	Known	ISM	Both	0.5	None	None	None	None
m54284U_191110_105540/9832495/ccs	PB_GM12878_R1	hg38_SIRV	chr10	26438617	26533528	+	8	933	28655	675739	ENSG00000077420.15	ENCODEHT000675739	APBB1IP	ENCODEHT000675739	Known	ISM	Suffix	0.75	None	None	None	None
m54284U_191110_105540/45615650/ccs	PB_GM12878_R1	hg38_SIRV	chr10	26438617	26533528	+	8	933	28655	675739	ENSG00000077420.15	ENCODEHT000675739	APBB1IP	ENCODEHT000675739	Known	ISM	Suffix	0.75	None	None	None	None
m54284U_191110_105540/52495705/ccs	PB_GM12878_R1	hg38_SIRV	chr10	26438596	26513599	+	7	806	28655	675740	ENSG00000077420.15	ENCODEHT000675740	APBB1IP	ENCODEHT000675740	Known	ISM	Both	0.3499999940395355	None	None	None	None
m54284U_191110_105540/83492916/ccs	PB_GM12878_R1	hg38_SIRV	chr10	26438596	26513644	+	7	851	28655	675740	ENSG00000077420.15	ENCODEHT000675740	APBB1IP	ENCODEHT000675740	Known	ISM	Both	0.5	None	None	None	None
m54284U_191110_105540/1641179/ccs	PB_GM12878_R1	hg38_SIRV	chr12	112409064	112405191	-	6	902	36188	674959	ENSG00000089009.15	ENCODEHT000674959	RPL6	ENCODEHT000674959	Known	ISM	Both	0.10000000149011612	None	None	None	None
m54284U_191110_105540/153420687/ccs	PB_GM12878_R1	hg38_SIRV	chr10	26438596	26513644	+	7	851	28655	675740	ENSG00000077420.15	ENCODEHT000675740	APBB1IP	ENCODEHT000675740	Known	ISM	Both	0.5	None	None	None	None
m54284U_191110_105540/153618757/ccs	PB_GM12878_R1	hg38_SIRV	chr10	26438617	26533527	+	8	932	28655	675739	ENSG00000077420.15	ENCODEHT000675739	APBB1IP	ENCODEHT000675739	Known	ISM	Suffix	0.699999988079071	None	None	None	None
m54284U_191111_172039/9242121/ccs	PB_GM12878_R2	hg38_SIRV	chr10	26438617	26533527	+	8	932	28655	675739	ENSG00000077420.15	ENCODEHT000675739	APBB1IP	ENCODEHT000675739	Known	ISM	Suffix	0.699999988079071	None	None	None	None
m54284U_191111_172039/13108137/ccs	PB_GM12878_R2	hg38_SIRV	chr10	26438757	26533460	+	9	1024	28655	675753	ENSG00000077420.15	ENCODEHT000675753	APBB1IP	ENCODEHT000675753	Known	NIC	None	0.699999988079071	None	None	None	None
m54284U_191111_172039/52038227/ccs	PB_GM12878_R2	hg38_SIRV	chr10	26438617	26533527	+	8	932	28655	675739	ENSG00000077420.15	ENCODEHT000675739	APBB1IP	ENCODEHT000675739	Known	ISM	Suffix	0.699999988079071	None	None	None	None
m54284U_191110_105540/1835402/ccs	PB_GM12878_R1	hg38_SIRV	chr12	112409605	112405191	-	7	919	36188	127056	ENSG00000089009.15	ENST00000202773.13	RPL6	RPL6-201	Known	Known	None	0.10000000149011612	None	None	None	None
m54284U_191111_172039/87951676/ccs	PB_GM12878_R2	hg38_SIRV	chr10	26438617	26533528	+	8	933	28655	675739	ENSG00000077420.15	ENCODEHT000675739	APBB1IP	ENCODEHT000675739	Known	ISM	Suffix	0.75	None	None	None	None
m54284U_191111_172039/99945043/ccs	PB_GM12878_R2	hg38_SIRV	chr10	26438617	26534292	+	8	1764	28655	675739	ENSG00000077420.15	ENCODEHT000675739	APBB1IP	ENCODEHT000675739	Known	ISM	Suffix	0.8999999761581421	None	None	None	None
m54284U_191111_172039/113838030/ccs	PB_GM12878_R2	hg38_SIRV	chr10	26438617	26533527	+	8	932	28655	675739	ENSG00000077420.15	ENCODEHT000675739	APBB1IP	ENCODEHT000675739	Known	ISM	Suffix	0.699999988079071	None	None	None	None
m54284U_191111_172039/117574231/ccs	PB_GM12878_R2	hg38_SIRV	chr10	26438596	26513644	+	7	851	28655	675740	ENSG00000077420.15	ENCODEHT000675740	APBB1IP	ENCODEHT000675740	Known	ISM	Both	0.5	None	None	None	None
m54284U_191110_105540/1902102/ccs	PB_GM12878_R1	hg38_SIRV	chr12	112409605	112405191	-	7	919	36188	127056	ENSG00000089009.15	ENST00000202773.13	RPL6	RPL6-201	Known	Known	None	0.10000000149011612	None	None	None	None
m54284U_191111_172039/118161595/ccs	PB_GM12878_R2	hg38_SIRV	chr10	26438757	26545249	+	11	1623	28655	675754	ENSG00000077420.15	ENCODEHT000675754	APBB1IP	ENCODEHT000675754	Known	ISM	Suffix	0.25	None	None	None	None
m54284U_191111_172039/159449286/ccs	PB_GM12878_R2	hg38_SIRV	chr10	26438617	26534294	+	8	1766	28655	675739	ENSG00000077420.15	ENCODEHT000675739	APBB1IP	ENCODEHT000675739	Known	ISM	Suffix	1.0	None	None	None	None
90f83261-5667-408b-89c0-c872077d56e9	ONT_GM12878_R1	hg38_SIRV	chr10	26438758	26567804	+	14	2404	28655	675741	ENSG00000077420.15	ENCODEHT000675741	APBB1IP	ENCODEHT000675741	Known	ISM	Suffix	0.4000000059604645	None	None	None	None
m54284U_191110_105540/2098333/ccs	PB_GM12878_R1	hg38_SIRV	chr12	112409606	112405191	-	7	917	36188	675130	ENSG00000089009.15	ENCODEHT000675130	RPL6	ENCODEHT000675130	Known	NNC	None	0.10000000149011612	None	None	None	None
a80d6679-7f57-4dc0-baf0-e3dbe9830fdc	ONT_GM12878_R1	hg38_SIRV	chr10	26438758	26567813	+	14	2419	28655	675741	ENSG00000077420.15	ENCODEHT000675741	APBB1IP	ENCODEHT000675741	Known	ISM	Suffix	0.30000001192092896	None	None	None	None
faaff45c-4c70-483a-9d57-9bbd31b2586a	ONT_GM12878_R1	hg38_SIRV	chr10	26438758	26567790	+	14	2396	28655	675741	ENSG00000077420.15	ENCODEHT000675741	APBB1IP	ENCODEHT000675741	Known	ISM	Suffix	0.30000001192092896	None	None	None	None
f13a5a1f-b46f-4c93-b971-a0d4633fa949	ONT_GM12878_R1	hg38_SIRV	chr10	26438758	26567798	+	14	2395	28655	675741	ENSG00000077420.15	ENCODEHT000675741	APBB1IP	ENCODEHT000675741	Known	ISM	Suffix	0.20000000298023224	None	None	None	None
cee0ddc5-492d-49a7-ad9e-28eb1762c381	ONT_GM12878_R1	hg38_SIRV	chr10	26438758	26567798	+	14	2398	28655	675741	ENSG00000077420.15	ENCODEHT000675741	APBB1IP	ENCODEHT000675741	Known	ISM	Suffix	0.20000000298023224	None	None	None	None
m54284U_191110_105540/73795170/ccs	PB_GM12878_R1	hg38_SIRV	chr10	26438598	26513642	+	7	847	28655	675740	ENSG00000077420.15	ENCODEHT000675740	APBB1IP	ENCODEHT000675740	Known	ISM	Both	0.550000011920929	None	None	None	None
m54284U_191110_105540/2099291/ccs	PB_GM12878_R1	hg38_SIRV	chr12	112409605	112405191	-	7	919	36188	127056	ENSG00000089009.15	ENST00000202773.13	RPL6	RPL6-201	Known	Known	None	0.10000000149011612	None	None	None	None
m54284U_191110_105540/75760320/ccs	PB_GM12878_R1	hg38_SIRV	chr10	26438619	26533528	+	8	931	28655	675739	ENSG00000077420.15	ENCODEHT000675739	APBB1IP	ENCODEHT000675739	Known	ISM	Suffix	0.75	None	None	None	None
m54284U_191111_172039/12255393/ccs	PB_GM12878_R2	hg38_SIRV	chr10	26438598	26513642	+	7	847	28655	675740	ENSG00000077420.15	ENCODEHT000675740	APBB1IP	ENCODEHT000675740	Known	ISM	Both	0.550000011920929	None	None	None	None
m54284U_191110_105540/46334465/ccs	PB_GM12878_R1	hg38_SIRV	chr10	26438599	26513642	+	7	846	28655	675740	ENSG00000077420.15	ENCODEHT000675740	APBB1IP	ENCODEHT000675740	Known	ISM	Both	0.550000011920929	None	None	None	None
m54284U_191110_105540/67830322/ccs	PB_GM12878_R1	hg38_SIRV	chr10	26438620	26534292	+	8	1761	28655	675739	ENSG00000077420.15	ENCODEHT000675739	APBB1IP	ENCODEHT000675739	Known	ISM	Suffix	0.8999999761581421	None	None	None	None
m54284U_191110_105540/2164152/ccs	PB_GM12878_R1	hg38_SIRV	chr12	112409605	112405191	-	7	919	36188	127056	ENSG00000089009.15	ENST00000202773.13	RPL6	RPL6-201	Known	Known	None	0.10000000149011612	None	None	None	None
m54284U_191110_105540/76679185/ccs	PB_GM12878_R1	hg38_SIRV	chr10	26438620	26533528	+	8	930	28655	675739	ENSG00000077420.15	ENCODEHT000675739	APBB1IP	ENCODEHT000675739	Known	ISM	Suffix	0.75	None	None	None	None
m54284U_191110_105540/98238472/ccs	PB_GM12878_R1	hg38_SIRV	chr10	26438760	26533458	+	8	879	28655	675755	ENSG00000077420.15	ENCODEHT000675755	APBB1IP	ENCODEHT000675755	Known	NNC	None	0.6499999761581421	None	None	None	None
m54284U_191111_172039/3279325/ccs	PB_GM12878_R2	hg38_SIRV	chr10	26438599	26513689	+	7	893	28655	675740	ENSG00000077420.15	ENCODEHT000675740	APBB1IP	ENCODEHT000675740	Known	ISM	Both	0.44999998807907104	None	None	None	None
m54284U_191111_172039/31196643/ccs	PB_GM12878_R2	hg38_SIRV	chr10	26438620	26533526	+	8	928	28655	675739	ENSG00000077420.15	ENCODEHT000675739	APBB1IP	ENCODEHT000675739	Known	ISM	Suffix	0.6499999761581421	None	None	None	None
m54284U_191110_105540/2228308/ccs	PB_GM12878_R1	hg38_SIRV	chr12	112409605	112405191	-	7	919	36188	127056	ENSG00000089009.15	ENST00000202773.13	RPL6	RPL6-201	Known	Known	None	0.10000000149011612	None	None	None	None
m54284U_191111_172039/142542813/ccs	PB_GM12878_R2	hg38_SIRV	chr10	26438599	26513663	+	7	867	28655	675740	ENSG00000077420.15	ENCODEHT000675740	APBB1IP	ENCODEHT000675740	Known	ISM	Both	0.5	None	None	None	None
m54284U_191110_105540/28247575/ccs	PB_GM12878_R1	hg38_SIRV	chr10	26438600	26513643	+	7	846	28655	675740	ENSG00000077420.15	ENCODEHT000675740	APBB1IP	ENCODEHT000675740	Known	ISM	Both	0.5	None	None	None	None
m54284U_191110_105540/57476691/ccs	PB_GM12878_R1	hg38_SIRV	chr10	26438512	26562594	+	13	1927	28655	675742	ENSG00000077420.15	ENCODEHT000675742	APBB1IP	ENCODEHT000675742	Known	ISM	Prefix	0.800000011920929	None	None	None	None
m54284U_191110_105540/132579333/ccs	PB_GM12878_R1	hg38_SIRV	chr10	26438600	26513703	+	7	906	28655	675740	ENSG00000077420.15	ENCODEHT000675740	APBB1IP	ENCODEHT000675740	Known	ISM	Both	0.30000001192092896	None	None	None	None
m54284U_191111_172039/49872962/ccs	PB_GM12878_R2	hg38_SIRV	chr10	26438463	26511912	+	6	784	28655	675744	ENSG00000077420.15	ENCODEHT000675744	APBB1IP	ENCODEHT000675744	Known	ISM	Prefix	0.30000001192092896	None	None	None	None
m54284U_191110_105540/2361151/ccs	PB_GM12878_R1	hg38_SIRV	chr12	112409606	112405191	-	7	920	36188	127056	ENSG00000089009.15	ENST00000202773.13	RPL6	RPL6-201	Known	Known	None	0.10000000149011612	None	None	None	None
m54284U_191111_172039/64618830/ccs	PB_GM12878_R2	hg38_SIRV	chr10	26438621	26533527	+	8	928	28655	675739	ENSG00000077420.15	ENCODEHT000675739	APBB1IP	ENCODEHT000675739	Known	ISM	Suffix	0.699999988079071	None	None	None	None
m54284U_191111_172039/171312261/ccs	PB_GM12878_R2	hg38_SIRV	chr10	26438600	26513642	+	7	845	28655	675740	ENSG00000077420.15	ENCODEHT000675740	APBB1IP	ENCODEHT000675740	Known	ISM	Both	0.550000011920929	None	None	None	None
b6c04cf9-4803-4e3c-85fa-0671bfce5cf3	ONT_GM12878_R1	hg38_SIRV	chr10	26438761	26567811	+	14	2413	28655	675741	ENSG00000077420.15	ENCODEHT000675741	APBB1IP	ENCODEHT000675741	Known	ISM	Suffix	0.3499999940395355	None	None	None	None
858ff165-60ca-48cc-8536-61cfd5fa11b5	ONT_GM12878_R2	hg38_SIRV	chr10	26438761	26567801	+	14	2380	28655	675756	ENSG00000077420.15	ENCODEHT000675756	APBB1IP	ENCODEHT000675756	Known	ISM	Suffix	0.4000000059604645	None	None	None	None
m54284U_191110_105540/2491387/ccs	PB_GM12878_R1	hg38_SIRV	chr12	112409605	112405191	-	7	919	36188	127056	ENSG00000089009.15	ENST00000202773.13	RPL6	RPL6-201	Known	Known	None	0.10000000149011612	None	None	None	None
m54284U_191110_105540/9044020/ccs	PB_GM12878_R1	hg38_SIRV	chr10	26438763	26541645	+	10	1190	28655	675757	ENSG00000077420.15	ENCODEHT000675757	APBB1IP	ENCODEHT000675757	Known	NNC	None	0.6000000238418579	None	None	None	None
m54284U_191110_105540/103153956/ccs	PB_GM12878_R1	hg38_SIRV	chr10	26438602	26513642	+	7	843	28655	675740	ENSG00000077420.15	ENCODEHT000675740	APBB1IP	ENCODEHT000675740	Known	ISM	Both	0.550000011920929	None	None	None	None
m54284U_191111_172039/138808060/ccs	PB_GM12878_R2	hg38_SIRV	chr10	26438623	26533521	+	8	920	28655	675739	ENSG00000077420.15	ENCODEHT000675739	APBB1IP	ENCODEHT000675739	Known	ISM	Suffix	0.6499999761581421	None	None	None	None
m54284U_191110_105540/2621590/ccs	PB_GM12878_R1	hg38_SIRV	chr12	112409064	112405191	-	6	902	36188	674959	ENSG00000089009.15	ENCODEHT000674959	RPL6	ENCODEHT000674959	Known	ISM	Both	0.10000000149011612	None	None	None	None
a2d83948-2cf6-4ce7-90e1-4f14851d82e4	ONT_GM12878_R1	hg38_SIRV	chr10	26438763	26567797	+	14	2386	28655	675741	ENSG00000077420.15	ENCODEHT000675741	APBB1IP	ENCODEHT000675741	Known	ISM	Suffix	0.20000000298023224	None	None	None	None
m54284U_191110_105540/51447949/ccs	PB_GM12878_R1	hg38_SIRV	chr10	26438603	26513643	+	7	843	28655	675740	ENSG00000077420.15	ENCODEHT000675740	APBB1IP	ENCODEHT000675740	Known	ISM	Both	0.5	None	None	None	None
m54284U_191110_105540/95617938/ccs	PB_GM12878_R1	hg38_SIRV	chr10	26438451	26536208	+	9	1047	28655	675748	ENSG00000077420.15	ENCODEHT000675748	APBB1IP	ENCODEHT000675748	Known	ISM	Both	0.6000000238418579	None	None	None	None
m54284U_191111_172039/93849470/ccs	PB_GM12878_R2	hg38_SIRV	chr10	26438624	26533525	+	8	923	28655	675739	ENSG00000077420.15	ENCODEHT000675739	APBB1IP	ENCODEHT000675739	Known	ISM	Suffix	0.6499999761581421	None	None	None	None
m54284U_191111_172039/78709774/ccs	PB_GM12878_R2	hg38_SIRV	chr10	26438625	26533527	+	8	924	28655	675739	ENSG00000077420.15	ENCODEHT000675739	APBB1IP	ENCODEHT000675739	Known	ISM	Suffix	0.699999988079071	None	None	None	None
m54284U_191110_105540/2688262/ccs	PB_GM12878_R1	hg38_SIRV	chr12	112409605	112405191	-	7	919	36188	127056	ENSG00000089009.15	ENST00000202773.13	RPL6	RPL6-201	Known	Known	None	0.10000000149011612	None	None	None	None
m54284U_191111_172039/12847609/ccs	PB_GM12878_R2	hg38_SIRV	chr10	26438605	26513642	+	7	840	28655	675740	ENSG00000077420.15	ENCODEHT000675740	APBB1IP	ENCODEHT000675740	Known	ISM	Both	0.550000011920929	None	None	None	None
m54284U_191111_172039/91751583/ccs	PB_GM12878_R2	hg38_SIRV	chr10	26438453	26536280	+	9	1117	28655	675748	ENSG00000077420.15	ENCODEHT000675748	APBB1IP	ENCODEHT000675748	Known	ISM	Both	0.5	None	None	None	None
m54284U_191111_172039/109773049/ccs	PB_GM12878_R2	hg38_SIRV	chr10	26438626	26533525	+	8	921	28655	675739	ENSG00000077420.15	ENCODEHT000675739	APBB1IP	ENCODEHT000675739	Known	ISM	Suffix	0.6499999761581421	None	None	None	None
m54284U_191111_172039/36176579/ccs	PB_GM12878_R2	hg38_SIRV	chr10	26438606	26513642	+	7	839	28655	675740	ENSG00000077420.15	ENCODEHT000675740	APBB1IP	ENCODEHT000675740	Known	ISM	Both	0.550000011920929	None	None	None	None
m54284U_191110_105540/2818340/ccs	PB_GM12878_R1	hg38_SIRV	chr12	112409064	112405191	-	6	902	36188	674959	ENSG00000089009.15	ENCODEHT000674959	RPL6	ENCODEHT000674959	Known	ISM	Both	0.10000000149011612	None	None	None	None
m54284U_191111_172039/51971957/ccs	PB_GM12878_R2	hg38_SIRV	chr10	26438606	26513643	+	7	840	28655	675740	ENSG00000077420.15	ENCODEHT000675740	APBB1IP	ENCODEHT000675740	Known	ISM	Both	0.5	None	None	None	None
m54284U_191111_172039/69730964/ccs	PB_GM12878_R2	hg38_SIRV	chr10	26438454	26536285	+	9	1121	28655	675748	ENSG00000077420.15	ENCODEHT000675748	APBB1IP	ENCODEHT000675748	Known	ISM	Both	0.6000000238418579	None	None	None	None
m54284U_191111_172039/155190552/ccs	PB_GM12878_R2	hg38_SIRV	chr10	26438454	26536206	+	9	1042	28655	675748	ENSG00000077420.15	ENCODEHT000675748	APBB1IP	ENCODEHT000675748	Known	ISM	Both	0.6000000238418579	None	None	None	None
m54284U_191110_105540/58198194/ccs	PB_GM12878_R1	hg38_SIRV	chr10	26438769	26541645	+	10	1193	28655	675758	ENSG00000077420.15	ENCODEHT000675758	APBB1IP	ENCODEHT000675758	Known	ISM	Both	0.6000000238418579	None	None	None	None
m54284U_191110_105540/3147471/ccs	PB_GM12878_R1	hg38_SIRV	chr12	112409593	112405191	-	7	1083	36188	127057	ENSG00000089009.15	ENST00000424576.6	RPL6	RPL6-202	Known	Known	None	0.10000000149011612	None	None	None	None
m54284U_191111_172039/41224536/ccs	PB_GM12878_R2	hg38_SIRV	chr10	26438630	26533524	+	8	916	28655	675739	ENSG00000077420.15	ENCODEHT000675739	APBB1IP	ENCODEHT000675739	Known	ISM	Suffix	0.6499999761581421	None	None	None	None
m54284U_191111_172039/168297198/ccs	PB_GM12878_R2	hg38_SIRV	chr10	26438630	26534294	+	8	1753	28655	675739	ENSG00000077420.15	ENCODEHT000675739	APBB1IP	ENCODEHT000675739	Known	ISM	Suffix	1.0	None	None	None	None
769cda99-4b37-4af6-9bf6-f7ebdd30140b	ONT_GM12878_R1	hg38_SIRV	chr10	26438770	26567801	+	14	2406	28655	675759	ENSG00000077420.15	ENCODEHT000675759	APBB1IP	ENCODEHT000675759	Known	NNC	None	0.4000000059604645	None	None	None	None
m54284U_191110_105540/97519267/ccs	PB_GM12878_R1	hg38_SIRV	chr10	26438631	26533528	+	8	919	28655	675739	ENSG00000077420.15	ENCODEHT000675739	APBB1IP	ENCODEHT000675739	Known	ISM	Suffix	0.75	None	None	None	None
m54284U_191110_105540/151912643/ccs	PB_GM12878_R1	hg38_SIRV	chr10	26438631	26533528	+	8	919	28655	675739	ENSG00000077420.15	ENCODEHT000675739	APBB1IP	ENCODEHT000675739	Known	ISM	Suffix	0.75	None	None	None	None
m54284U_191110_105540/3148107/ccs	PB_GM12878_R1	hg38_SIRV	chr12	112409605	112405191	-	7	919	36188	127056	ENSG00000089009.15	ENST00000202773.13	RPL6	RPL6-201	Known	Known	None	0.10000000149011612	None	None	None	None
m54284U_191111_172039/177340723/ccs	PB_GM12878_R2	hg38_SIRV	chr10	26438456	26502479	+	4	1904	28655	675749	ENSG00000077420.15	ENCODEHT000675749	APBB1IP	ENCODEHT000675749	Known	ISM	Both	0.6499999761581421	None	None	None	None
cc9bc017-fba6-4b5a-b0cf-83cbcf8ad46f	ONT_GM12878_R2	hg38_SIRV	chr10	26438771	26567804	+	14	2382	28655	675741	ENSG00000077420.15	ENCODEHT000675741	APBB1IP	ENCODEHT000675741	Known	ISM	Suffix	0.4000000059604645	None	None	None	None
d2522116-6b70-4986-96ea-9582f698a894	ONT_GM12878_R1	hg38_SIRV	chr10	26438772	26567804	+	14	2373	28655	675741	ENSG00000077420.15	ENCODEHT000675741	APBB1IP	ENCODEHT000675741	Known	ISM	Suffix	0.4000000059604645	None	None	None	None
m54284U_191110_105540/3211994/ccs	PB_GM12878_R1	hg38_SIRV	chr12	112409605	112405191	-	7	919	36188	127056	ENSG00000089009.15	ENST00000202773.13	RPL6	RPL6-201	Known	Known	None	0.10000000149011612	None	None	None	None
6ca03186-8181-4d18-a553-5dc73dd38829	ONT_GM12878_R1	hg38_SIRV	chr10	26438772	26567804	+	14	2404	28655	675741	ENSG00000077420.15	ENCODEHT000675741	APBB1IP	ENCODEHT000675741	Known	ISM	Suffix	0.4000000059604645	None	None	None	None
5b51da4b-cd5b-43de-8c28-6443d8fe88a6	ONT_GM12878_R1	hg38_SIRV	chr10	26438452	26567788	+	13	2261	28655	675750	ENSG00000077420.15	ENCODEHT000675750	APBB1IP	ENCODEHT000675750	Known	NIC	None	0.550000011920929	None	None	None	None
m54284U_191110_105540/76415966/ccs	PB_GM12878_R1	hg38_SIRV	chr10	26438614	26513642	+	7	831	28655	675740	ENSG00000077420.15	ENCODEHT000675740	APBB1IP	ENCODEHT000675740	Known	ISM	Both	0.550000011920929	None	None	None	None
m54284U_191111_172039/168232224/ccs	PB_GM12878_R2	hg38_SIRV	chr10	26438635	26534292	+	8	1746	28655	675739	ENSG00000077420.15	ENCODEHT000675739	APBB1IP	ENCODEHT000675739	Known	ISM	Suffix	0.8999999761581421	None	None	None	None
m54284U_191110_105540/3279293/ccs	PB_GM12878_R1	hg38_SIRV	chr12	112409605	112405191	-	7	919	36188	127056	ENSG00000089009.15	ENST00000202773.13	RPL6	RPL6-201	Known	Known	None	0.10000000149011612	None	None	None	None
06963011-9e0e-473d-918e-d6f24be4e735	ONT_GM12878_R2	hg38_SIRV	chr10	26438775	26567801	+	14	2383	28655	675741	ENSG00000077420.15	ENCODEHT000675741	APBB1IP	ENCODEHT000675741	Known	ISM	Suffix	0.30000001192092896	None	None	None	None
m54284U_191111_172039/98632206/ccs	PB_GM12878_R2	hg38_SIRV	chr10	26438636	26533528	+	8	914	28655	675739	ENSG00000077420.15	ENCODEHT000675739	APBB1IP	ENCODEHT000675739	Known	ISM	Suffix	0.75	None	None	None	None
3dce68c3-5447-472f-88a5-705f96f564f7	ONT_GM12878_R2	hg38_SIRV	chr10	26438776	26567798	+	14	2380	28655	675741	ENSG00000077420.15	ENCODEHT000675741	APBB1IP	ENCODEHT000675741	Known	ISM	Suffix	0.20000000298023224	None	None	None	None
m54284U_191110_105540/33688129/ccs	PB_GM12878_R1	hg38_SIRV	chr10	26438462	26501939	+	4	1358	28655	675749	ENSG00000077420.15	ENCODEHT000675749	APBB1IP	ENCODEHT000675749	Known	ISM	Both	0.20000000298023224	None	None	None	None
m54284U_191110_105540/78185398/ccs	PB_GM12878_R1	hg38_SIRV	chr10	26438464	26536280	+	9	1106	28655	675748	ENSG00000077420.15	ENCODEHT000675748	APBB1IP	ENCODEHT000675748	Known	ISM	Both	0.5	None	None	None	None
m54284U_191110_105540/3344550/ccs	PB_GM12878_R1	hg38_SIRV	chr12	112409064	112405191	-	6	902	36188	674959	ENSG00000089009.15	ENCODEHT000674959	RPL6	ENCODEHT000674959	Known	ISM	Both	0.10000000149011612	None	None	None	None
m54284U_191110_105540/90375879/ccs	PB_GM12878_R1	hg38_SIRV	chr10	26438528	26562434	+	13	1757	28655	675742	ENSG00000077420.15	ENCODEHT000675742	APBB1IP	ENCODEHT000675742	Known	ISM	Prefix	0.6000000238418579	None	None	None	None
m54284U_191110_105540/93588268/ccs	PB_GM12878_R1	hg38_SIRV	chr10	26438616	26513642	+	7	829	28655	675740	ENSG00000077420.15	ENCODEHT000675740	APBB1IP	ENCODEHT000675740	Known	ISM	Both	0.550000011920929	None	None	None	None
m54284U_191110_105540/97650178/ccs	PB_GM12878_R1	hg38_SIRV	chr10	26438637	26534292	+	8	1744	28655	675739	ENSG00000077420.15	ENCODEHT000675739	APBB1IP	ENCODEHT000675739	Known	ISM	Suffix	0.8999999761581421	None	None	None	None
m54284U_191110_105540/142672374/ccs	PB_GM12878_R1	hg38_SIRV	chr10	26438616	26513642	+	7	829	28655	675740	ENSG00000077420.15	ENCODEHT000675740	APBB1IP	ENCODEHT000675740	Known	ISM	Both	0.550000011920929	None	None	None	None
m54284U_191110_105540/3408634/ccs	PB_GM12878_R1	hg38_SIRV	chr12	112409605	112405191	-	7	919	36188	127056	ENSG00000089009.15	ENST00000202773.13	RPL6	RPL6-201	Known	Known	None	0.10000000149011612	None	None	None	None
m54284U_191111_172039/3211577/ccs	PB_GM12878_R2	hg38_SIRV	chr10	26438637	26533527	+	8	905	28655	675739	ENSG00000077420.15	ENCODEHT000675739	APBB1IP	ENCODEHT000675739	Known	ISM	Suffix	0.699999988079071	None	None	None	None
m54284U_191111_172039/5374380/ccs	PB_GM12878_R2	hg38_SIRV	chr10	26438637	26533528	+	8	913	28655	675739	ENSG00000077420.15	ENCODEHT000675739	APBB1IP	ENCODEHT000675739	Known	ISM	Suffix	0.75	None	None	None	None
m54284U_191111_172039/6553952/ccs	PB_GM12878_R2	hg38_SIRV	chr10	26438777	26533461	+	9	1030	28655	675760	ENSG00000077420.15	ENCODEHT000675760	APBB1IP	ENCODEHT000675760	Known	NNC	None	0.75	None	None	None	None
m54284U_191111_172039/25824003/ccs	PB_GM12878_R2	hg38_SIRV	chr10	26438637	26533526	+	8	911	28655	675739	ENSG00000077420.15	ENCODEHT000675739	APBB1IP	ENCODEHT000675739	Known	ISM	Suffix	0.6499999761581421	None	None	None	None
m54284U_191111_172039/33162058/ccs	PB_GM12878_R2	hg38_SIRV	chr10	26438637	26533527	+	8	912	28655	675739	ENSG00000077420.15	ENCODEHT000675739	APBB1IP	ENCODEHT000675739	Known	ISM	Suffix	0.699999988079071	None	None	None	None
m54284U_191110_105540/3410260/ccs	PB_GM12878_R1	hg38_SIRV	chr12	112409605	112405191	-	7	919	36188	127056	ENSG00000089009.15	ENST00000202773.13	RPL6	RPL6-201	Known	Known	None	0.10000000149011612	None	None	None	None
m54284U_191111_172039/41878842/ccs	PB_GM12878_R2	hg38_SIRV	chr10	26438616	26513642	+	7	829	28655	675740	ENSG00000077420.15	ENCODEHT000675740	APBB1IP	ENCODEHT000675740	Known	ISM	Both	0.550000011920929	None	None	None	None
m54284U_191111_172039/81133980/ccs	PB_GM12878_R2	hg38_SIRV	chr10	26438464	26536276	+	9	1102	28655	675748	ENSG00000077420.15	ENCODEHT000675748	APBB1IP	ENCODEHT000675748	Known	ISM	Both	0.5	None	None	None	None
m54284U_191111_172039/87886388/ccs	PB_GM12878_R2	hg38_SIRV	chr10	26438476	26503570	+	5	968	28655	675745	ENSG00000077420.15	ENCODEHT000675745	APBB1IP	ENCODEHT000675745	Known	ISM	Prefix	0.8500000238418579	None	None	None	None
m54284U_191111_172039/96994555/ccs	PB_GM12878_R2	hg38_SIRV	chr10	26438616	26513642	+	7	829	28655	675740	ENSG00000077420.15	ENCODEHT000675740	APBB1IP	ENCODEHT000675740	Known	ISM	Both	0.550000011920929	None	None	None	None
m54284U_191110_105540/3539085/ccs	PB_GM12878_R1	hg38_SIRV	chr12	112409605	112405191	-	7	919	36188	127056	ENSG00000089009.15	ENST00000202773.13	RPL6	RPL6-201	Known	Known	None	0.10000000149011612	None	None	None	None
m54284U_191111_172039/101056761/ccs	PB_GM12878_R2	hg38_SIRV	chr10	26438616	26513640	+	7	827	28655	675740	ENSG00000077420.15	ENCODEHT000675740	APBB1IP	ENCODEHT000675740	Known	ISM	Both	0.6000000238418579	None	None	None	None
m54284U_191111_172039/150079075/ccs	PB_GM12878_R2	hg38_SIRV	chr10	26438637	26533525	+	8	910	28655	675739	ENSG00000077420.15	ENCODEHT000675739	APBB1IP	ENCODEHT000675739	Known	ISM	Suffix	0.6499999761581421	None	None	None	None
m54284U_191111_172039/154731314/ccs	PB_GM12878_R2	hg38_SIRV	chr10	26438616	26513644	+	7	831	28655	675740	ENSG00000077420.15	ENCODEHT000675740	APBB1IP	ENCODEHT000675740	Known	ISM	Both	0.5	None	None	None	None
m54284U_191111_172039/172033528/ccs	PB_GM12878_R2	hg38_SIRV	chr10	26438616	26513642	+	7	829	28655	675740	ENSG00000077420.15	ENCODEHT000675740	APBB1IP	ENCODEHT000675740	Known	ISM	Both	0.550000011920929	None	None	None	None
m54284U_191110_105540/3541295/ccs	PB_GM12878_R1	hg38_SIRV	chr12	112409605	112405191	-	7	919	36188	127056	ENSG00000089009.15	ENST00000202773.13	RPL6	RPL6-201	Known	Known	None	0.10000000149011612	None	None	None	None
m54284U_191111_172039/173736463/ccs	PB_GM12878_R2	hg38_SIRV	chr10	26438637	26533526	+	8	911	28655	675739	ENSG00000077420.15	ENCODEHT000675739	APBB1IP	ENCODEHT000675739	Known	ISM	Suffix	0.6499999761581421	None	None	None	None
m54284U_191111_172039/174720568/ccs	PB_GM12878_R2	hg38_SIRV	chr10	26438616	26513642	+	7	829	28655	675740	ENSG00000077420.15	ENCODEHT000675740	APBB1IP	ENCODEHT000675740	Known	ISM	Both	0.550000011920929	None	None	None	None
m54284U_191111_172039/30213624/ccs	PB_GM12878_R2	hg38_SIRV	chr10	26438638	26533526	+	8	910	28655	675739	ENSG00000077420.15	ENCODEHT000675739	APBB1IP	ENCODEHT000675739	Known	ISM	Suffix	0.6499999761581421	None	None	None	None
m54284U_191111_172039/112919751/ccs	PB_GM12878_R2	hg38_SIRV	chr10	26438617	26513640	+	7	826	28655	675740	ENSG00000077420.15	ENCODEHT000675740	APBB1IP	ENCODEHT000675740	Known	ISM	Both	0.6000000238418579	None	None	None	None
m54284U_191111_172039/119474428/ccs	PB_GM12878_R2	hg38_SIRV	chr10	26438639	26533528	+	8	911	28655	675739	ENSG00000077420.15	ENCODEHT000675739	APBB1IP	ENCODEHT000675739	Known	ISM	Suffix	0.75	None	None	None	None
m54284U_191110_105540/3735693/ccs	PB_GM12878_R1	hg38_SIRV	chr12	112409581	112405191	-	7	1071	36188	127057	ENSG00000089009.15	ENST00000424576.6	RPL6	RPL6-202	Known	Known	None	0.10000000149011612	None	None	None	None
76e32fd0-0ed8-4e9f-b6b8-c808d94515c5	ONT_GM12878_R1	hg38_SIRV	chr10	26438779	26567804	+	14	2382	28655	675741	ENSG00000077420.15	ENCODEHT000675741	APBB1IP	ENCODEHT000675741	Known	ISM	Suffix	0.4000000059604645	None	None	None	None
ba6d20c1-a2f0-491f-8418-5c544c21eea5	ONT_GM12878_R2	hg38_SIRV	chr10	26438478	26503209	+	5	605	28655	675745	ENSG00000077420.15	ENCODEHT000675745	APBB1IP	ENCODEHT000675745	Known	ISM	Prefix	0.25	None	None	None	None
m54284U_191110_105540/62589114/ccs	PB_GM12878_R1	hg38_SIRV	chr10	26438640	26533526	+	8	908	28655	675739	ENSG00000077420.15	ENCODEHT000675739	APBB1IP	ENCODEHT000675739	Known	ISM	Suffix	0.6499999761581421	None	None	None	None
m54284U_191111_172039/12780640/ccs	PB_GM12878_R2	hg38_SIRV	chr10	26438619	26513642	+	7	826	28655	675740	ENSG00000077420.15	ENCODEHT000675740	APBB1IP	ENCODEHT000675740	Known	ISM	Both	0.550000011920929	None	None	None	None
m54284U_191110_105540/3738400/ccs	PB_GM12878_R1	hg38_SIRV	chr12	112409605	112405191	-	7	919	36188	127056	ENSG00000089009.15	ENST00000202773.13	RPL6	RPL6-201	Known	Known	None	0.10000000149011612	None	None	None	None
m54284U_191111_172039/135464507/ccs	PB_GM12878_R2	hg38_SIRV	chr10	26438640	26533521	+	8	903	28655	675739	ENSG00000077420.15	ENCODEHT000675739	APBB1IP	ENCODEHT000675739	Known	ISM	Suffix	0.6499999761581421	None	None	None	None
m54284U_191110_105540/135528463/ccs	PB_GM12878_R1	hg38_SIRV	chr10	26438620	26513640	+	7	823	28655	675740	ENSG00000077420.15	ENCODEHT000675740	APBB1IP	ENCODEHT000675740	Known	ISM	Both	0.6000000238418579	None	None	None	None
m54284U_191110_105540/104137654/ccs	PB_GM12878_R1	hg38_SIRV	chr10	26438642	26533527	+	8	907	28655	675739	ENSG00000077420.15	ENCODEHT000675739	APBB1IP	ENCODEHT000675739	Known	ISM	Suffix	0.699999988079071	None	None	None	None
m54284U_191110_105540/144965686/ccs	PB_GM12878_R1	hg38_SIRV	chr10	26438621	26513642	+	7	824	28655	675740	ENSG00000077420.15	ENCODEHT000675740	APBB1IP	ENCODEHT000675740	Known	ISM	Both	0.550000011920929	None	None	None	None
m54284U_191110_105540/3801185/ccs	PB_GM12878_R1	hg38_SIRV	chr12	112409605	112405191	-	7	919	36188	127056	ENSG00000089009.15	ENST00000202773.13	RPL6	RPL6-201	Known	Known	None	0.10000000149011612	None	None	None	None
m54284U_191110_105540/149620792/ccs	PB_GM12878_R1	hg38_SIRV	chr10	26438642	26533526	+	8	906	28655	675739	ENSG00000077420.15	ENCODEHT000675739	APBB1IP	ENCODEHT000675739	Known	ISM	Suffix	0.6499999761581421	None	None	None	None
m54284U_191111_172039/53543297/ccs	PB_GM12878_R2	hg38_SIRV	chr10	26438642	26534292	+	8	1739	28655	675739	ENSG00000077420.15	ENCODEHT000675739	APBB1IP	ENCODEHT000675739	Known	ISM	Suffix	0.8999999761581421	None	None	None	None
m54284U_191111_172039/76154856/ccs	PB_GM12878_R2	hg38_SIRV	chr10	26438467	26503212	+	4	2496	28655	675749	ENSG00000077420.15	ENCODEHT000675749	APBB1IP	ENCODEHT000675749	Known	ISM	Both	0.25	None	None	None	None
m54284U_191111_172039/154863268/ccs	PB_GM12878_R2	hg38_SIRV	chr10	26438621	26513666	+	7	848	28655	675740	ENSG00000077420.15	ENCODEHT000675740	APBB1IP	ENCODEHT000675740	Known	ISM	Both	0.44999998807907104	None	None	None	None
m54284U_191110_105540/3802192/ccs	PB_GM12878_R1	hg38_SIRV	chr12	112409606	112405191	-	7	920	36188	127056	ENSG00000089009.15	ENST00000202773.13	RPL6	RPL6-201	Known	Known	None	0.10000000149011612	None	None	None	None
m54284U_191111_172039/167051329/ccs	PB_GM12878_R2	hg38_SIRV	chr10	26438467	26502485	+	4	1899	28655	675749	ENSG00000077420.15	ENCODEHT000675749	APBB1IP	ENCODEHT000675749	Known	ISM	Both	0.5	None	None	None	None
m54284U_191111_172039/47449982/ccs	PB_GM12878_R2	hg38_SIRV	chr10	26438468	26503191	+	4	2474	28655	675749	ENSG00000077420.15	ENCODEHT000675749	APBB1IP	ENCODEHT000675749	Known	ISM	Both	0.4000000059604645	None	None	None	None
704a950b-8691-4271-8415-4fa35c681c95	ONT_GM12878_R1	hg38_SIRV	chr10	26438785	26567806	+	14	2370	28655	675741	ENSG00000077420.15	ENCODEHT000675741	APBB1IP	ENCODEHT000675741	Known	ISM	Suffix	0.3499999940395355	None	None	None	None
m54284U_191110_105540/107086470/ccs	PB_GM12878_R1	hg38_SIRV	chr10	26438646	26534294	+	8	1737	28655	675739	ENSG00000077420.15	ENCODEHT000675739	APBB1IP	ENCODEHT000675739	Known	ISM	Suffix	1.0	None	None	None	None
m54284U_191110_105540/3802502/ccs	PB_GM12878_R1	hg38_SIRV	chr12	112409605	112405191	-	7	919	36188	127056	ENSG00000089009.15	ENST00000202773.13	RPL6	RPL6-201	Known	Known	None	0.10000000149011612	None	None	None	None
m54284U_191111_172039/55312963/ccs	PB_GM12878_R2	hg38_SIRV	chr10	26438626	26513701	+	7	884	28655	675740	ENSG00000077420.15	ENCODEHT000675740	APBB1IP	ENCODEHT000675740	Known	ISM	Both	0.3499999940395355	None	None	None	None
4c673c68-1c8e-4ddc-802e-7e1bbbd2e2dd	ONT_GM12878_R1	hg38_SIRV	chr10	26438467	26567811	+	13	2287	28655	675750	ENSG00000077420.15	ENCODEHT000675750	APBB1IP	ENCODEHT000675750	Known	NIC	None	0.20000000298023224	None	None	None	None
m54284U_191111_172039/64423830/ccs	PB_GM12878_R2	hg38_SIRV	chr10	26438629	26513640	+	7	814	28655	675740	ENSG00000077420.15	ENCODEHT000675740	APBB1IP	ENCODEHT000675740	Known	ISM	Both	0.6000000238418579	None	None	None	None
a06a7fda-a2ba-4263-a680-8a65beaa5924	ONT_GM12878_R1	hg38_SIRV	chr10	26438790	26567806	+	14	2374	28655	675741	ENSG00000077420.15	ENCODEHT000675741	APBB1IP	ENCODEHT000675741	Known	ISM	Suffix	0.3499999940395355	None	None	None	None
m54284U_191110_105540/3998879/ccs	PB_GM12878_R1	hg38_SIRV	chr12	112409064	112405191	-	6	902	36188	674959	ENSG00000089009.15	ENCODEHT000674959	RPL6	ENCODEHT000674959	Known	ISM	Both	0.10000000149011612	None	None	None	None
3248426e-5794-43fc-98ea-13158aa249b9	ONT_GM12878_R2	hg38_SIRV	chr10	26438469	26567796	+	14	2382	28655	675751	ENSG00000077420.15	ENCODEHT000675751	APBB1IP	ENCODEHT000675751	Known	ISM	Suffix	0.20000000298023224	None	None	None	None
m54284U_191110_105540/39193008/ccs	PB_GM12878_R1	hg38_SIRV	chr10	26438653	26533527	+	8	896	28655	675739	ENSG00000077420.15	ENCODEHT000675739	APBB1IP	ENCODEHT000675739	Known	ISM	Suffix	0.699999988079071	None	None	None	None
m54284U_191110_105540/87949585/ccs	PB_GM12878_R1	hg38_SIRV	chr10	26438636	26513703	+	7	870	28655	675740	ENSG00000077420.15	ENCODEHT000675740	APBB1IP	ENCODEHT000675740	Known	ISM	Both	0.30000001192092896	None	None	None	None
m54284U_191111_172039/52890322/ccs	PB_GM12878_R2	hg38_SIRV	chr10	26438636	26513703	+	7	870	28655	675740	ENSG00000077420.15	ENCODEHT000675740	APBB1IP	ENCODEHT000675740	Known	ISM	Both	0.30000001192092896	None	None	None	None
m54284U_191110_105540/4064873/ccs	PB_GM12878_R1	hg38_SIRV	chr12	112409605	112405191	-	7	919	36188	127056	ENSG00000089009.15	ENST00000202773.13	RPL6	RPL6-201	Known	Known	None	0.10000000149011612	None	None	None	None
f2b85b10-cfba-4c0b-9e31-89a3a76f010f	ONT_GM12878_R1	hg38_SIRV	chr10	26438797	26568454	+	14	3024	28655	675741	ENSG00000077420.15	ENCODEHT000675741	APBB1IP	ENCODEHT000675741	Known	ISM	Suffix	0.3499999940395355	None	None	None	None
7ac31519-393c-43b2-bb93-aed4adfbbd69	ONT_GM12878_R2	hg38_SIRV	chr10	26438797	26439100	+	1	304	28655	675761	ENSG00000077420.15	ENCODEHT000675761	APBB1IP	ENCODEHT000675761	Known	Genomic	None	0.20000000298023224	None	None	None	None
m54284U_191111_172039/48497598/ccs	PB_GM12878_R2	hg38_SIRV	chr10	26438800	26513599	+	6	728	28655	675762	ENSG00000077420.15	ENCODEHT000675762	APBB1IP	ENCODEHT000675762	Known	ISM	Both	0.550000011920929	None	None	None	None
m54284U_191110_105540/4129767/ccs	PB_GM12878_R1	hg38_SIRV	chr12	112409605	112405191	-	7	919	36188	127056	ENSG00000089009.15	ENST00000202773.13	RPL6	RPL6-201	Known	Known	None	0.10000000149011612	None	None	None	None
ee51a34e-ce2c-46c9-834d-cf8744366349	ONT_GM12878_R1	hg38_SIRV	chr10	26438820	26567798	+	14	2336	28655	675741	ENSG00000077420.15	ENCODEHT000675741	APBB1IP	ENCODEHT000675741	Known	ISM	Suffix	0.20000000298023224	None	None	None	None
928b1ff2-e0bd-4e13-8520-e0814833ffdb	ONT_GM12878_R1	hg38_SIRV	chr10	26438825	26567804	+	14	2328	28655	675741	ENSG00000077420.15	ENCODEHT000675741	APBB1IP	ENCODEHT000675741	Known	ISM	Suffix	0.4000000059604645	None	None	None	None
m54284U_191110_105540/151782477/ccs	PB_GM12878_R1	hg38_SIRV	chr10	26444448	26443241	-	1	1216	130947	675763	ENCODEHG000130947	ENCODEHT000675763	ENCODEHG000130947	ENCODEHT000675763	Antisense	Antisense	None	0.10000000149011612	None	None	None	None
m54284U_191110_105540/4260714/ccs	PB_GM12878_R1	hg38_SIRV	chr12	112408658	112405191	-	6	900	36188	675764	ENSG00000089009.15	ENCODEHT000675764	RPL6	ENCODEHT000675764	Known	ISM	Suffix	0.10000000149011612	None	None	None	None
m54284U_191110_105540/26804258/ccs	PB_GM12878_R1	hg38_SIRV	chr10	26455145	26456735	+	1	1591	28655	675765	ENSG00000077420.15	ENCODEHT000675765	APBB1IP	ENCODEHT000675765	Known	Genomic	None	0.8999999761581421	None	None	None	None
m54284U_191111_172039/178847792/ccs	PB_GM12878_R2	hg38_SIRV	chr10	26466286	26468318	+	2	1003	28655	675766	ENSG00000077420.15	ENCODEHT000675766	APBB1IP	ENCODEHT000675766	Known	Genomic	None	0.15000000596046448	None	None	None	None
m54284U_191110_105540/4326205/ccs	PB_GM12878_R1	hg38_SIRV	chr12	112409605	112405191	-	7	919	36188	127056	ENSG00000089009.15	ENST00000202773.13	RPL6	RPL6-201	Known	Known	None	0.10000000149011612	None	None	None	None
m54284U_191111_172039/33359728/ccs	PB_GM12878_R2	hg38_SIRV	chr10	26476181	26475775	-	1	407	130948	675767	ENCODEHG000130948	ENCODEHT000675767	ENCODEHG000130948	ENCODEHT000675767	Antisense	Antisense	None	0.6499999761581421	None	None	None	None
m54284U_191110_105540/74581594/ccs	PB_GM12878_R1	hg38_SIRV	chr10	26481813	26480647	-	1	1167	130949	675768	ENCODEHG000130949	ENCODEHT000675768	ENCODEHG000130949	ENCODEHT000675768	Antisense	Antisense	None	1.0	None	None	None	None
m54284U_191110_105540/4457480/ccs	PB_GM12878_R1	hg38_SIRV	chr12	112409064	112405191	-	6	902	36188	674959	ENSG00000089009.15	ENCODEHT000674959	RPL6	ENCODEHT000674959	Known	ISM	Both	0.10000000149011612	None	None	None	None
m54284U_191111_172039/177013750/ccs	PB_GM12878_R2	hg38_SIRV	chr10	26482823	26480569	-	1	2177	130949	675768	ENCODEHG000130949	ENCODEHT000675768	ENCODEHG000130949	ENCODEHT000675768	Antisense	Antisense	None	1.0	None	None	None	None
4bbe9e57-c785-4682-b200-fc4634caf5f9	ONT_GM12878_R1	hg38_SIRV	chr10	26492325	26503372	+	4	614	28655	675769	ENSG00000077420.15	ENCODEHT000675769	APBB1IP	ENCODEHT000675769	Known	ISM	Suffix	0.25	None	None	None	None
2d7fbf40-8e90-4532-a064-1a3de4a3461f	ONT_GM12878_R1	hg38_SIRV	chr10	26492325	26567801	+	13	2288	28655	675770	ENSG00000077420.15	ENCODEHT000675770	APBB1IP	ENCODEHT000675770	Known	ISM	Suffix	0.4000000059604645	None	None	None	None
m54284U_191110_105540/4459267/ccs	PB_GM12878_R1	hg38_SIRV	chr12	112409605	112405191	-	7	919	36188	127056	ENSG00000089009.15	ENST00000202773.13	RPL6	RPL6-201	Known	Known	None	0.10000000149011612	None	None	None	None
b2ffa0f9-56b2-4b9a-8c0e-f110cef21408	ONT_GM12878_R1	hg38_SIRV	chr10	26492327	26567803	+	13	2309	28655	675770	ENSG00000077420.15	ENCODEHT000675770	APBB1IP	ENCODEHT000675770	Known	ISM	Suffix	0.4000000059604645	None	None	None	None
5fd8c973-ebf7-4558-a208-e05c05f22fee	ONT_GM12878_R1	hg38_SIRV	chr10	26492327	26567802	+	13	2259	28655	675770	ENSG00000077420.15	ENCODEHT000675770	APBB1IP	ENCODEHT000675770	Known	ISM	Suffix	0.4000000059604645	None	None	None	None
69eda322-d761-42b6-b88c-bff2fce72475	ONT_GM12878_R2	hg38_SIRV	chr10	26492327	26567798	+	13	2304	28655	675770	ENSG00000077420.15	ENCODEHT000675770	APBB1IP	ENCODEHT000675770	Known	ISM	Suffix	0.25	None	None	None	None
m54284U_191110_105540/4653355/ccs	PB_GM12878_R1	hg38_SIRV	chr12	112409605	112405191	-	7	913	36188	127056	ENSG00000089009.15	ENST00000202773.13	RPL6	RPL6-201	Known	Known	None	0.10000000149011612	None	None	None	None
2603cdfb-68d7-4116-9b69-291384bb842a	ONT_GM12878_R2	hg38_SIRV	chr10	26492327	26567805	+	13	2312	28655	675770	ENSG00000077420.15	ENCODEHT000675770	APBB1IP	ENCODEHT000675770	Known	ISM	Suffix	0.3499999940395355	None	None	None	None
3d2967a7-9ce3-4f61-93e1-25e350bc441f	ONT_GM12878_R1	hg38_SIRV	chr10	26492328	26567803	+	13	2306	28655	675770	ENSG00000077420.15	ENCODEHT000675770	APBB1IP	ENCODEHT000675770	Known	ISM	Suffix	0.4000000059604645	None	None	None	None
31351e13-3f1f-4f46-a1e7-af40d3deda73	ONT_GM12878_R1	hg38_SIRV	chr10	26496299	26567801	+	12	2234	28655	675771	ENSG00000077420.15	ENCODEHT000675771	APBB1IP	ENCODEHT000675771	Known	ISM	Suffix	0.4000000059604645	None	None	None	None
m54284U_191110_105540/4653361/ccs	PB_GM12878_R1	hg38_SIRV	chr12	112409593	112405191	-	7	1083	36188	127057	ENSG00000089009.15	ENST00000424576.6	RPL6	RPL6-202	Known	Known	None	0.10000000149011612	None	None	None	None
e638b161-bceb-436d-b44e-96f8e8c77b23	ONT_GM12878_R2	hg38_SIRV	chr10	26496318	26567775	+	12	2205	28655	675771	ENSG00000077420.15	ENCODEHT000675771	APBB1IP	ENCODEHT000675771	Known	ISM	Suffix	0.550000011920929	None	None	None	None
44de72bd-d184-42b9-8946-61a9f986cee1	ONT_GM12878_R2	hg38_SIRV	chr10	26496319	26567803	+	12	2223	28655	675771	ENSG00000077420.15	ENCODEHT000675771	APBB1IP	ENCODEHT000675771	Known	ISM	Suffix	0.4000000059604645	None	None	None	None
c1309690-4f0e-4cfd-8d32-6e1d2fcb26c2	ONT_GM12878_R1	hg38_SIRV	chr10	26496343	26567795	+	12	2171	28655	675772	ENSG00000077420.15	ENCODEHT000675772	APBB1IP	ENCODEHT000675772	Known	NNC	None	0.20000000298023224	None	None	None	None
70d41e0f-c1ce-4b55-9cba-a7a8cd184bce	ONT_GM12878_R1	hg38_SIRV	chr10	26496356	26567811	+	12	2197	28655	675771	ENSG00000077420.15	ENCODEHT000675771	APBB1IP	ENCODEHT000675771	Known	ISM	Suffix	0.3499999940395355	None	None	None	None
c8ae5787-1303-4440-8b32-18d08fff0cf8	ONT_GM12878_R1	hg38_SIRV	chr10	26496380	26567805	+	12	2158	28655	675771	ENSG00000077420.15	ENCODEHT000675771	APBB1IP	ENCODEHT000675771	Known	ISM	Suffix	0.3499999940395355	None	None	None	None
m54284U_191110_105540/4720156/ccs	PB_GM12878_R1	hg38_SIRV	chr12	112409064	112405191	-	6	902	36188	674959	ENSG00000089009.15	ENCODEHT000674959	RPL6	ENCODEHT000674959	Known	ISM	Both	0.10000000149011612	None	None	None	None
m54284U_191110_105540/121046786/ccs	PB_GM12878_R1	hg38_SIRV	chr10	26499658	26500209	+	1	552	28655	675773	ENSG00000077420.15	ENCODEHT000675773	APBB1IP	ENCODEHT000675773	Known	Genomic	None	0.8999999761581421	None	None	None	None
2dce79a7-f424-4336-9f61-66a3318949d6	ONT_GM12878_R1	hg38_SIRV	chr10	26500825	26567803	+	11	2097	28655	675774	ENSG00000077420.15	ENCODEHT000675774	APBB1IP	ENCODEHT000675774	Known	ISM	Suffix	0.3499999940395355	None	None	None	None
m54284U_191110_105540/4851362/ccs	PB_GM12878_R1	hg38_SIRV	chr12	112409605	112405191	-	7	919	36188	127056	ENSG00000089009.15	ENST00000202773.13	RPL6	RPL6-201	Known	Known	None	0.10000000149011612	None	None	None	None
8a889d9a-4b98-4360-bc3b-2bb1f81c250c	ONT_GM12878_R2	hg38_SIRV	chr10	26500830	26567801	+	11	2141	28655	675775	ENSG00000077420.15	ENCODEHT000675775	APBB1IP	ENCODEHT000675775	Known	ISM	Suffix	0.4000000059604645	None	None	None	None
61454ff7-d0a4-4bc2-a76b-5dcbfbc0c397	ONT_GM12878_R1	hg38_SIRV	chr10	26500832	26567810	+	11	2129	28655	675774	ENSG00000077420.15	ENCODEHT000675774	APBB1IP	ENCODEHT000675774	Known	ISM	Suffix	0.30000001192092896	None	None	None	None
m54284U_191110_105540/29689971/ccs	PB_GM12878_R1	hg38_SIRV	chr10	26500860	26513621	+	4	573	28655	675776	ENSG00000077420.15	ENCODEHT000675776	APBB1IP	ENCODEHT000675776	Known	ISM	Both	0.5	None	None	None	None
m54284U_191110_105540/4981246/ccs	PB_GM12878_R1	hg38_SIRV	chr12	112409605	112405191	-	7	919	36188	127056	ENSG00000089009.15	ENST00000202773.13	RPL6	RPL6-201	Known	Known	None	0.10000000149011612	None	None	None	None
ceafd4d0-3977-4f7c-a2c7-90e857b6c651	ONT_GM12878_R1	hg38_SIRV	chr10	26500854	26567789	+	11	2087	28655	675775	ENSG00000077420.15	ENCODEHT000675775	APBB1IP	ENCODEHT000675775	Known	ISM	Suffix	0.30000001192092896	None	None	None	None
faf79082-2f12-4f95-80f8-cbc1c3f517b9	ONT_GM12878_R1	hg38_SIRV	chr10	26500867	26568420	+	11	2683	28655	675774	ENSG00000077420.15	ENCODEHT000675774	APBB1IP	ENCODEHT000675774	Known	ISM	Suffix	0.44999998807907104	None	None	None	None
58e0a358-e413-49f2-8ee1-a2be19fce865	ONT_GM12878_R1	hg38_SIRV	chr10	26500871	26567801	+	11	2082	28655	675774	ENSG00000077420.15	ENCODEHT000675774	APBB1IP	ENCODEHT000675774	Known	ISM	Suffix	0.4000000059604645	None	None	None	None
6d3977cd-7cfc-4d25-ad49-be8ce2603860	ONT_GM12878_R1	hg38_SIRV	chr10	26500883	26567716	+	11	1964	28655	675774	ENSG00000077420.15	ENCODEHT000675774	APBB1IP	ENCODEHT000675774	Known	ISM	Suffix	0.25	None	None	None	None
m54284U_191110_105540/5047973/ccs	PB_GM12878_R1	hg38_SIRV	chr12	112409064	112405191	-	6	902	36188	674959	ENSG00000089009.15	ENCODEHT000674959	RPL6	ENCODEHT000674959	Known	ISM	Both	0.10000000149011612	None	None	None	None
610f7b6f-2ce3-4fd0-b191-23c11f73d5b5	ONT_GM12878_R2	hg38_SIRV	chr10	26500897	26536127	+	6	655	28655	675777	ENSG00000077420.15	ENCODEHT000675777	APBB1IP	ENCODEHT000675777	Known	NNC	None	0.550000011920929	None	None	None	None
5d59273c-6735-4b35-9764-808c2bffb48d	ONT_GM12878_R2	hg38_SIRV	chr10	26500977	26536269	+	6	778	28655	675778	ENSG00000077420.15	ENCODEHT000675778	APBB1IP	ENCODEHT000675778	Known	ISM	Both	0.5	None	None	None	None
c6334df5-a865-41a8-98dc-6d0de61332bb	ONT_GM12878_R1	hg38_SIRV	chr10	26501025	26567801	+	11	1942	28655	675774	ENSG00000077420.15	ENCODEHT000675774	APBB1IP	ENCODEHT000675774	Known	ISM	Suffix	0.4000000059604645	None	None	None	None
76838f5c-3bb1-4761-a1b5-afc67cc5f780	ONT_GM12878_R2	hg38_SIRV	chr10	26501052	26567795	+	11	1900	28655	675779	ENSG00000077420.15	ENCODEHT000675779	APBB1IP	ENCODEHT000675779	Known	NNC	None	0.20000000298023224	None	None	None	None
m54284U_191110_105540/5113491/ccs	PB_GM12878_R1	hg38_SIRV	chr12	112409064	112405191	-	6	902	36188	674959	ENSG00000089009.15	ENCODEHT000674959	RPL6	ENCODEHT000674959	Known	ISM	Both	0.10000000149011612	None	None	None	None
47a01818-a123-4179-9912-625361746da2	ONT_GM12878_R2	hg38_SIRV	chr10	26501048	26567803	+	11	1909	28655	675774	ENSG00000077420.15	ENCODEHT000675774	APBB1IP	ENCODEHT000675774	Known	ISM	Suffix	0.3499999940395355	None	None	None	None
4fb41dbc-4bdb-4c4d-ab47-763925acd05f	ONT_GM12878_R2	hg38_SIRV	chr10	26501063	26567001	+	11	1104	28655	675774	ENSG00000077420.15	ENCODEHT000675774	APBB1IP	ENCODEHT000675774	Known	ISM	Suffix	0.05000000074505806	None	None	None	None
abf69293-bd02-45cf-9998-b2e12adea4b6	ONT_GM12878_R2	hg38_SIRV	chr10	26501770	26502636	+	1	853	28655	675780	ENSG00000077420.15	ENCODEHT000675780	APBB1IP	ENCODEHT000675780	Known	Genomic	None	0.800000011920929	None	None	None	None
m54284U_191110_105540/5179580/ccs	PB_GM12878_R1	hg38_SIRV	chr12	112409605	112405191	-	7	919	36188	127056	ENSG00000089009.15	ENST00000202773.13	RPL6	RPL6-201	Known	Known	None	0.10000000149011612	None	None	None	None
9441dbf9-b09e-4c5d-b6bc-395c8ab7e345	ONT_GM12878_R1	hg38_SIRV	chr10	26503197	26567795	+	10	1855	28655	675781	ENSG00000077420.15	ENCODEHT000675781	APBB1IP	ENCODEHT000675781	Known	ISM	Suffix	0.20000000298023224	None	None	None	None
0a5fc111-dd8b-402a-8f8c-e98fa4dfc981	ONT_GM12878_R2	hg38_SIRV	chr10	26503238	26536198	+	5	531	28655	675782	ENSG00000077420.15	ENCODEHT000675782	APBB1IP	ENCODEHT000675782	Known	ISM	Both	0.5	None	None	None	None
m54284U_191110_105540/5311105/ccs	PB_GM12878_R1	hg38_SIRV	chr12	112409605	112405191	-	7	919	36188	127056	ENSG00000089009.15	ENST00000202773.13	RPL6	RPL6-201	Known	Known	None	0.10000000149011612	None	None	None	None
m54284U_191111_172039/158466698/ccs	PB_GM12878_R2	hg38_SIRV	chr10	26505167	26503557	-	1	1611	130950	675783	ENCODEHG000130950	ENCODEHT000675783	ENCODEHG000130950	ENCODEHT000675783	Antisense	Antisense	None	0.20000000298023224	None	None	None	None
m54284U_191110_105540/98173705/ccs	PB_GM12878_R1	hg38_SIRV	chr10	26505167	26503699	-	1	1546	130950	675783	ENCODEHG000130950	ENCODEHT000675783	ENCODEHG000130950	ENCODEHT000675783	Antisense	Antisense	None	0.15000000596046448	None	None	None	None
m54284U_191110_105540/148964912/ccs	PB_GM12878_R1	hg38_SIRV	chr10	26505167	26503699	-	1	1546	130950	675783	ENCODEHG000130950	ENCODEHT000675783	ENCODEHG000130950	ENCODEHT000675783	Antisense	Antisense	None	0.15000000596046448	None	None	None	None
m54284U_191110_105540/174983873/ccs	PB_GM12878_R1	hg38_SIRV	chr10	26505167	26503699	-	1	1546	130950	675783	ENCODEHG000130950	ENCODEHT000675783	ENCODEHG000130950	ENCODEHT000675783	Antisense	Antisense	None	0.15000000596046448	None	None	None	None
m54284U_191110_105540/5440534/ccs	PB_GM12878_R1	hg38_SIRV	chr12	112409605	112405191	-	7	919	36188	127056	ENSG00000089009.15	ENST00000202773.13	RPL6	RPL6-201	Known	Known	None	0.10000000149011612	None	None	None	None
m54284U_191110_105540/164039021/ccs	PB_GM12878_R1	hg38_SIRV	chr10	26506907	26508395	+	1	1489	28655	675784	ENSG00000077420.15	ENCODEHT000675784	APBB1IP	ENCODEHT000675784	Known	Genomic	None	0.8500000238418579	None	None	None	None
m54284U_191111_172039/121439813/ccs	PB_GM12878_R2	hg38_SIRV	chr10	26509147	26508340	-	1	808	130951	675785	ENCODEHG000130951	ENCODEHT000675785	ENCODEHG000130951	ENCODEHT000675785	Antisense	Antisense	None	0.75	None	None	None	None
m54284U_191110_105540/61606559/ccs	PB_GM12878_R1	hg38_SIRV	chr10	26509296	26510569	+	1	1274	28656	98953	ENSG00000199733.1	ENST00000362863.1	RNA5SP307	RNA5SP307-201	Known	Known	None	0.75	None	None	None	None
m54284U_191110_105540/5440638/ccs	PB_GM12878_R1	hg38_SIRV	chr12	112409605	112405191	-	7	919	36188	127056	ENSG00000089009.15	ENST00000202773.13	RPL6	RPL6-201	Known	Known	None	0.10000000149011612	None	None	None	None
c688c813-ebc6-4f93-842f-822bc18127a5	ONT_GM12878_R2	hg38_SIRV	chr10	26511753	26567802	+	9	1778	28655	675786	ENSG00000077420.15	ENCODEHT000675786	APBB1IP	ENCODEHT000675786	Known	ISM	Suffix	0.4000000059604645	None	None	None	None
b59799dc-d173-477d-bcb5-4787f9b2ee74	ONT_GM12878_R1	hg38_SIRV	chr10	26511780	26567802	+	9	1744	28655	675786	ENSG00000077420.15	ENCODEHT000675786	APBB1IP	ENCODEHT000675786	Known	ISM	Suffix	0.4000000059604645	None	None	None	None
3a125b96-426b-417e-a487-3c00cbf9960f	ONT_GM12878_R2	hg38_SIRV	chr10	26511789	26567802	+	9	1735	28655	675786	ENSG00000077420.15	ENCODEHT000675786	APBB1IP	ENCODEHT000675786	Known	ISM	Suffix	0.4000000059604645	None	None	None	None
m54284U_191110_105540/5507031/ccs	PB_GM12878_R1	hg38_SIRV	chr12	112409605	112405191	-	7	919	36188	127056	ENSG00000089009.15	ENST00000202773.13	RPL6	RPL6-201	Known	Known	None	0.10000000149011612	None	None	None	None
f71f4754-1a1d-40fc-af54-dae405deb069	ONT_GM12878_R1	hg38_SIRV	chr10	26511799	26567802	+	9	1732	28655	675786	ENSG00000077420.15	ENCODEHT000675786	APBB1IP	ENCODEHT000675786	Known	ISM	Suffix	0.4000000059604645	None	None	None	None
64979a6c-0bdb-4773-9141-15f05e0d9994	ONT_GM12878_R2	hg38_SIRV	chr10	26511808	26567120	+	9	1027	28655	675786	ENSG00000077420.15	ENCODEHT000675786	APBB1IP	ENCODEHT000675786	Known	ISM	Suffix	0.10000000149011612	None	None	None	None
bee4b2a0-1123-4c55-93bd-aa99fa564fc7	ONT_GM12878_R1	hg38_SIRV	chr10	26511820	26567804	+	9	1700	28655	675786	ENSG00000077420.15	ENCODEHT000675786	APBB1IP	ENCODEHT000675786	Known	ISM	Suffix	0.3499999940395355	None	None	None	None
c06102f2-d9fb-4fbf-91f2-c98661540b84	ONT_GM12878_R1	hg38_SIRV	chr10	26511833	26567803	+	9	1692	28655	675786	ENSG00000077420.15	ENCODEHT000675786	APBB1IP	ENCODEHT000675786	Known	ISM	Suffix	0.4000000059604645	None	None	None	None
m54284U_191110_105540/5572706/ccs	PB_GM12878_R1	hg38_SIRV	chr12	112409605	112405191	-	7	919	36188	127056	ENSG00000089009.15	ENST00000202773.13	RPL6	RPL6-201	Known	Known	None	0.10000000149011612	None	None	None	None
2a070fb7-d342-42b3-95fa-c1285deb5013	ONT_GM12878_R2	hg38_SIRV	chr10	26513538	26567792	+	8	1608	28655	675787	ENSG00000077420.15	ENCODEHT000675787	APBB1IP	ENCODEHT000675787	Known	ISM	Suffix	0.20000000298023224	None	None	None	None
fe21a760-8baa-467f-b1d1-76a8f852f227	ONT_GM12878_R2	hg38_SIRV	chr10	26513539	26567824	+	9	1549	28655	675788	ENSG00000077420.15	ENCODEHT000675788	APBB1IP	ENCODEHT000675788	Known	NNC	None	0.25	None	None	None	None
d62d09bc-d3f2-4b3d-aae9-055d2e3aff8c	ONT_GM12878_R2	hg38_SIRV	chr10	26513562	26567806	+	8	1595	28655	675787	ENSG00000077420.15	ENCODEHT000675787	APBB1IP	ENCODEHT000675787	Known	ISM	Suffix	0.20000000298023224	None	None	None	None
m54284U_191110_105540/5636757/ccs	PB_GM12878_R1	hg38_SIRV	chr12	112409605	112405191	-	7	919	36188	127056	ENSG00000089009.15	ENST00000202773.13	RPL6	RPL6-201	Known	Known	None	0.10000000149011612	None	None	None	None
aad5c226-f975-4d33-af72-192c30470385	ONT_GM12878_R1	hg38_SIRV	chr10	26513593	26567812	+	8	1564	28655	675787	ENSG00000077420.15	ENCODEHT000675787	APBB1IP	ENCODEHT000675787	Known	ISM	Suffix	0.4000000059604645	None	None	None	None
e8d11236-0841-4cf2-8728-f8ed4769276b	ONT_GM12878_R1	hg38_SIRV	chr10	26513619	26567812	+	8	1544	28655	675787	ENSG00000077420.15	ENCODEHT000675787	APBB1IP	ENCODEHT000675787	Known	ISM	Suffix	0.4000000059604645	None	None	None	None
f76f70ed-f777-47d7-89d5-37ad805c3375	ONT_GM12878_R2	hg38_SIRV	chr10	26513620	26567812	+	8	1543	28655	675787	ENSG00000077420.15	ENCODEHT000675787	APBB1IP	ENCODEHT000675787	Known	ISM	Suffix	0.4000000059604645	None	None	None	None
efda2c0e-54ab-4d3e-9ea2-dc5259aec324	ONT_GM12878_R2	hg38_SIRV	chr10	26513625	26567814	+	8	1540	28655	675787	ENSG00000077420.15	ENCODEHT000675787	APBB1IP	ENCODEHT000675787	Known	ISM	Suffix	0.3499999940395355	None	None	None	None
m54284U_191110_105540/5701791/ccs	PB_GM12878_R1	hg38_SIRV	chr12	112409605	112405191	-	7	919	36188	127056	ENSG00000089009.15	ENST00000202773.13	RPL6	RPL6-201	Known	Known	None	0.10000000149011612	None	None	None	None
204dda91-06d8-4a62-959e-0b67154010f3	ONT_GM12878_R1	hg38_SIRV	chr10	26513628	26567812	+	8	1535	28655	675787	ENSG00000077420.15	ENCODEHT000675787	APBB1IP	ENCODEHT000675787	Known	ISM	Suffix	0.4000000059604645	None	None	None	None
9a427b59-97c4-4151-a9c5-5bf18ed4e328	ONT_GM12878_R2	hg38_SIRV	chr10	26513630	26567807	+	8	1519	28655	675787	ENSG00000077420.15	ENCODEHT000675787	APBB1IP	ENCODEHT000675787	Known	ISM	Suffix	0.25	None	None	None	None
m54284U_191111_172039/12257001/ccs	PB_GM12878_R2	hg38_SIRV	chr10	26521980	26519261	-	1	2722	130952	675789	ENCODEHG000130952	ENCODEHT000675789	ENCODEHG000130952	ENCODEHT000675789	Antisense	Antisense	None	0.20000000298023224	None	None	None	None
m54284U_191110_105540/5702244/ccs	PB_GM12878_R1	hg38_SIRV	chr12	112409605	112405191	-	7	919	36188	127056	ENSG00000089009.15	ENST00000202773.13	RPL6	RPL6-201	Known	Known	None	0.10000000149011612	None	None	None	None
m54284U_191110_105540/86182316/ccs	PB_GM12878_R1	hg38_SIRV	chr10	26528124	26524975	-	2	1696	130953	675790	ENCODEHG000130953	ENCODEHT000675790	ENCODEHG000130953	ENCODEHT000675790	Antisense	Antisense	None	0.949999988079071	None	None	None	None
m54284U_191110_105540/115999748/ccs	PB_GM12878_R1	hg38_SIRV	chr10	26527175	26524975	-	1	2201	130953	675791	ENCODEHG000130953	ENCODEHT000675791	ENCODEHG000130953	ENCODEHT000675791	Antisense	Genomic	None	0.949999988079071	None	None	None	None
m54284U_191110_105540/5703997/ccs	PB_GM12878_R1	hg38_SIRV	chr12	112409064	112405191	-	6	902	36188	674959	ENSG00000089009.15	ENCODEHT000674959	RPL6	ENCODEHT000674959	Known	ISM	Both	0.10000000149011612	None	None	None	None
m54284U_191111_172039/23462724/ccs	PB_GM12878_R2	hg38_SIRV	chr10	26526217	26524975	-	1	1243	130953	675791	ENCODEHG000130953	ENCODEHT000675791	ENCODEHG000130953	ENCODEHT000675791	Antisense	Genomic	None	0.949999988079071	None	None	None	None
m54284U_191111_172039/49743750/ccs	PB_GM12878_R2	hg38_SIRV	chr10	26526217	26524975	-	1	1243	130953	675791	ENCODEHG000130953	ENCODEHT000675791	ENCODEHG000130953	ENCODEHT000675791	Antisense	Genomic	None	0.949999988079071	None	None	None	None
m54284U_191111_172039/137560525/ccs	PB_GM12878_R2	hg38_SIRV	chr10	26527175	26524977	-	1	2196	130953	675791	ENCODEHG000130953	ENCODEHT000675791	ENCODEHG000130953	ENCODEHT000675791	Antisense	Genomic	None	0.949999988079071	None	None	None	None
m54284U_191110_105540/65537058/ccs	PB_GM12878_R1	hg38_SIRV	chr10	26527175	26524978	-	1	2192	130953	675791	ENCODEHG000130953	ENCODEHT000675791	ENCODEHG000130953	ENCODEHT000675791	Antisense	Genomic	None	0.8999999761581421	None	None	None	None
m54284U_191111_172039/138480112/ccs	PB_GM12878_R2	hg38_SIRV	chr10	26527428	26526688	-	1	738	130953	675791	ENCODEHG000130953	ENCODEHT000675791	ENCODEHG000130953	ENCODEHT000675791	Antisense	Genomic	None	0.15000000596046448	None	None	None	None
m54284U_191111_172039/148898181/ccs	PB_GM12878_R2	hg38_SIRV	chr10	26527175	26526688	-	1	488	130953	675791	ENCODEHG000130953	ENCODEHT000675791	ENCODEHG000130953	ENCODEHT000675791	Antisense	Genomic	None	0.15000000596046448	None	None	None	None
m54284U_191110_105540/5898991/ccs	PB_GM12878_R1	hg38_SIRV	chr12	112409605	112405191	-	7	919	36188	127056	ENSG00000089009.15	ENST00000202773.13	RPL6	RPL6-201	Known	Known	None	0.10000000149011612	None	None	None	None
m54284U_191111_172039/146737940/ccs	PB_GM12878_R2	hg38_SIRV	chr10	26533011	26534292	+	1	1282	28655	675792	ENSG00000077420.15	ENCODEHT000675792	APBB1IP	ENCODEHT000675792	Known	ISM	None	0.8999999761581421	None	None	None	None
809b1baf-e8dd-4a70-bc2f-47f74e7373d3	ONT_GM12878_R1	hg38_SIRV	chr10	26533437	26567795	+	7	1472	28655	675793	ENSG00000077420.15	ENCODEHT000675793	APBB1IP	ENCODEHT000675793	Known	ISM	Suffix	0.20000000298023224	None	None	None	None
m54284U_191110_105540/5899085/ccs	PB_GM12878_R1	hg38_SIRV	chr12	112409604	112405191	-	7	918	36188	127056	ENSG00000089009.15	ENST00000202773.13	RPL6	RPL6-201	Known	Known	None	0.10000000149011612	None	None	None	None
53c65c04-c25c-44ca-a948-10394cce5bf2	ONT_GM12878_R1	hg38_SIRV	chr10	26533439	26567807	+	7	1501	28655	675793	ENSG00000077420.15	ENCODEHT000675793	APBB1IP	ENCODEHT000675793	Known	ISM	Suffix	0.3499999940395355	None	None	None	None
48ac8a03-31f6-4b77-84b6-8ff58c558aec	ONT_GM12878_R1	hg38_SIRV	chr10	26533439	26567803	+	7	1497	28655	675793	ENSG00000077420.15	ENCODEHT000675793	APBB1IP	ENCODEHT000675793	Known	ISM	Suffix	0.20000000298023224	None	None	None	None
b12eed26-8f2f-4e14-b0cd-f6d411995db0	ONT_GM12878_R1	hg38_SIRV	chr10	26533439	26567806	+	7	1485	28655	675793	ENSG00000077420.15	ENCODEHT000675793	APBB1IP	ENCODEHT000675793	Known	ISM	Suffix	0.30000001192092896	None	None	None	None
m54284U_191110_105540/5899183/ccs	PB_GM12878_R1	hg38_SIRV	chr12	112409605	112405191	-	7	919	36188	127056	ENSG00000089009.15	ENST00000202773.13	RPL6	RPL6-201	Known	Known	None	0.10000000149011612	None	None	None	None
7158ba21-018d-49c3-b363-98ab548aea66	ONT_GM12878_R1	hg38_SIRV	chr10	26533439	26567864	+	7	1558	28655	675793	ENSG00000077420.15	ENCODEHT000675793	APBB1IP	ENCODEHT000675793	Known	ISM	Suffix	0.5	None	None	None	None
46a30c5e-479c-4f83-873b-38daa4ab234a	ONT_GM12878_R2	hg38_SIRV	chr10	26533437	26567795	+	6	1379	28655	675794	ENSG00000077420.15	ENCODEHT000675794	APBB1IP	ENCODEHT000675794	Known	NIC	None	0.20000000298023224	None	None	None	None
a5c782f3-654b-4fda-ab4b-cfe99558ba7a	ONT_GM12878_R2	hg38_SIRV	chr10	26533439	26567809	+	7	1503	28655	675793	ENSG00000077420.15	ENCODEHT000675793	APBB1IP	ENCODEHT000675793	Known	ISM	Suffix	0.4000000059604645	None	None	None	None
c56229df-5fd9-48c9-ac08-effeb7d1fa66	ONT_GM12878_R2	hg38_SIRV	chr10	26533441	26567810	+	7	1489	28655	675793	ENSG00000077420.15	ENCODEHT000675793	APBB1IP	ENCODEHT000675793	Known	ISM	Suffix	0.4000000059604645	None	None	None	None
m54284U_191110_105540/5964334/ccs	PB_GM12878_R1	hg38_SIRV	chr12	112409064	112405191	-	6	902	36188	674959	ENSG00000089009.15	ENCODEHT000674959	RPL6	ENCODEHT000674959	Known	ISM	Both	0.10000000149011612	None	None	None	None
48b97f35-e7b0-4946-9c47-52316d18ca05	ONT_GM12878_R1	hg38_SIRV	chr10	26533447	26567780	+	7	1466	28655	675793	ENSG00000077420.15	ENCODEHT000675793	APBB1IP	ENCODEHT000675793	Known	ISM	Suffix	0.550000011920929	None	None	None	None
c9434512-045e-42f3-9296-588b2359798a	ONT_GM12878_R2	hg38_SIRV	chr10	26533469	26567807	+	7	1471	28655	675793	ENSG00000077420.15	ENCODEHT000675793	APBB1IP	ENCODEHT000675793	Known	ISM	Suffix	0.3499999940395355	None	None	None	None
m54284U_191111_172039/3148278/ccs	PB_GM12878_R2	hg38_SIRV	chr10	26534468	26535302	+	1	1260	28655	675792	ENSG00000077420.15	ENCODEHT000675792	APBB1IP	ENCODEHT000675792	Known	ISM	None	0.15000000596046448	None	None	None	None
m54284U_191111_172039/168232426/ccs	PB_GM12878_R2	hg38_SIRV	chr10	26534381	26560367	+	3	2211	28655	675795	ENSG00000077420.15	ENCODEHT000675795	APBB1IP	ENCODEHT000675795	Known	ISM	None	0.4000000059604645	None	None	None	None
m54284U_191110_105540/5965632/ccs	PB_GM12878_R1	hg38_SIRV	chr12	112409345	112405191	-	7	1152	36188	674961	ENSG00000089009.15	ENCODEHT000674961	RPL6	ENCODEHT000674961	Known	NNC	None	0.10000000149011612	None	None	None	None
675a0aea-313c-419a-82df-6012bb407ab8	ONT_GM12878_R2	hg38_SIRV	chr10	26536099	26567803	+	6	1377	28655	675796	ENSG00000077420.15	ENCODEHT000675796	APBB1IP	ENCODEHT000675796	Known	ISM	Suffix	0.3499999940395355	None	None	None	None
ccb01352-5886-48cf-af98-01ffe380ca7e	ONT_GM12878_R2	hg38_SIRV	chr10	26536091	26567801	+	6	1372	28655	675796	ENSG00000077420.15	ENCODEHT000675796	APBB1IP	ENCODEHT000675796	Known	ISM	Suffix	0.4000000059604645	None	None	None	None
d01868c6-9cc9-4de0-ab37-b22fae095214	ONT_GM12878_R1	hg38_SIRV	chr10	26536115	26567801	+	6	1332	28655	675796	ENSG00000077420.15	ENCODEHT000675796	APBB1IP	ENCODEHT000675796	Known	ISM	Suffix	0.4000000059604645	None	None	None	None
m54284U_191110_105540/6031153/ccs	PB_GM12878_R1	hg38_SIRV	chr12	112409605	112405191	-	7	919	36188	127056	ENSG00000089009.15	ENST00000202773.13	RPL6	RPL6-201	Known	Known	None	0.10000000149011612	None	None	None	None
139d2a19-3150-4764-9b1f-fd466309a1a5	ONT_GM12878_R1	hg38_SIRV	chr10	26536115	26567803	+	6	1350	28655	675796	ENSG00000077420.15	ENCODEHT000675796	APBB1IP	ENCODEHT000675796	Known	ISM	Suffix	0.3499999940395355	None	None	None	None
af02d784-590b-4944-abf1-fdd9f0486bed	ONT_GM12878_R2	hg38_SIRV	chr10	26536115	26567799	+	6	1355	28655	675796	ENSG00000077420.15	ENCODEHT000675796	APBB1IP	ENCODEHT000675796	Known	ISM	Suffix	0.3499999940395355	None	None	None	None
038d2510-e7c7-43be-bd9c-864ef11d7da2	ONT_GM12878_R1	hg38_SIRV	chr10	26536159	26567772	+	6	1275	28655	675796	ENSG00000077420.15	ENCODEHT000675796	APBB1IP	ENCODEHT000675796	Known	ISM	Suffix	0.550000011920929	None	None	None	None
5d4c2226-e684-4819-8690-47a939948ff1	ONT_GM12878_R1	hg38_SIRV	chr10	26536160	26567795	+	6	1304	28655	675796	ENSG00000077420.15	ENCODEHT000675796	APBB1IP	ENCODEHT000675796	Known	ISM	Suffix	0.20000000298023224	None	None	None	None
m54284U_191110_105540/6031888/ccs	PB_GM12878_R1	hg38_SIRV	chr12	112409057	112405191	-	6	895	36188	674959	ENSG00000089009.15	ENCODEHT000674959	RPL6	ENCODEHT000674959	Known	ISM	Both	0.10000000149011612	None	None	None	None
26d16712-4a90-4a84-8daa-206ef3b37b6b	ONT_GM12878_R1	hg38_SIRV	chr10	26536160	26567791	+	6	1293	28655	675796	ENSG00000077420.15	ENCODEHT000675796	APBB1IP	ENCODEHT000675796	Known	ISM	Suffix	0.20000000298023224	None	None	None	None
9d19b524-17fd-4ff8-b847-76e1e10cb2c2	ONT_GM12878_R1	hg38_SIRV	chr10	26541580	26567801	+	5	1272	28655	675797	ENSG00000077420.15	ENCODEHT000675797	APBB1IP	ENCODEHT000675797	Known	ISM	Suffix	0.4000000059604645	None	None	None	None
ee80087f-2b00-4529-8c9e-b618b790823c	ONT_GM12878_R2	hg38_SIRV	chr10	26541582	26567805	+	5	1267	28655	675797	ENSG00000077420.15	ENCODEHT000675797	APBB1IP	ENCODEHT000675797	Known	ISM	Suffix	0.3499999940395355	None	None	None	None
m54284U_191110_105540/6292513/ccs	PB_GM12878_R1	hg38_SIRV	chr12	112409596	112405191	-	7	1086	36188	127057	ENSG00000089009.15	ENST00000424576.6	RPL6	RPL6-202	Known	Known	None	0.10000000149011612	None	None	None	None
48a4899c-d5c7-440f-a58e-e4d7de1dafef	ONT_GM12878_R2	hg38_SIRV	chr10	26541582	26567804	+	5	1273	28655	675797	ENSG00000077420.15	ENCODEHT000675797	APBB1IP	ENCODEHT000675797	Known	ISM	Suffix	0.4000000059604645	None	None	None	None
f748a346-3e56-4a34-aa01-0ea1a1fc8201	ONT_GM12878_R2	hg38_SIRV	chr10	26541593	26567803	+	5	1273	28655	675797	ENSG00000077420.15	ENCODEHT000675797	APBB1IP	ENCODEHT000675797	Known	ISM	Suffix	0.4000000059604645	None	None	None	None
0939b58b-d30f-476d-af07-84c5bd66ce30	ONT_GM12878_R2	hg38_SIRV	chr10	26541596	26567789	+	5	1244	28655	675797	ENSG00000077420.15	ENCODEHT000675797	APBB1IP	ENCODEHT000675797	Known	ISM	Suffix	0.30000001192092896	None	None	None	None
m54284U_191110_105540/6422784/ccs	PB_GM12878_R1	hg38_SIRV	chr12	112409605	112405191	-	7	919	36188	127056	ENSG00000089009.15	ENST00000202773.13	RPL6	RPL6-201	Known	Known	None	0.10000000149011612	None	None	None	None
457a55c3-b28b-460a-bf39-ef409293fd50	ONT_GM12878_R1	hg38_SIRV	chr10	26541617	26567805	+	5	1239	28655	675797	ENSG00000077420.15	ENCODEHT000675797	APBB1IP	ENCODEHT000675797	Known	ISM	Suffix	0.3499999940395355	None	None	None	None
603db83b-1ed2-4cc5-8d5d-319811e4ea34	ONT_GM12878_R1	hg38_SIRV	chr10	26541621	26567752	+	5	1176	28655	675797	ENSG00000077420.15	ENCODEHT000675797	APBB1IP	ENCODEHT000675797	Known	ISM	Suffix	0.25	None	None	None	None
1edd73fe-ab97-463f-b876-bf13adc4196e	ONT_GM12878_R2	hg38_SIRV	chr10	26541645	26567803	+	5	1201	28655	675797	ENSG00000077420.15	ENCODEHT000675797	APBB1IP	ENCODEHT000675797	Known	ISM	Suffix	0.4000000059604645	None	None	None	None
8e6a6012-64a7-4829-9a3c-81899dbe427e	ONT_GM12878_R2	hg38_SIRV	chr10	26541648	26567772	+	3	961	28655	675798	ENSG00000077420.15	ENCODEHT000675798	APBB1IP	ENCODEHT000675798	Known	NIC	None	0.550000011920929	None	None	None	None
m54284U_191110_105540/6424958/ccs	PB_GM12878_R1	hg38_SIRV	chr12	112409605	112405191	-	7	919	36188	127056	ENSG00000089009.15	ENST00000202773.13	RPL6	RPL6-201	Known	Known	None	0.10000000149011612	None	None	None	None
45b04fa3-19b1-4539-b3c1-070bc90aaa64	ONT_GM12878_R2	hg38_SIRV	chr10	26541673	26567803	+	5	1181	28655	675797	ENSG00000077420.15	ENCODEHT000675797	APBB1IP	ENCODEHT000675797	Known	ISM	Suffix	0.4000000059604645	None	None	None	None
m54284U_191111_172039/24315510/ccs	PB_GM12878_R2	hg38_SIRV	chr10	26542209	26543466	+	1	1258	28655	675799	ENSG00000077420.15	ENCODEHT000675799	APBB1IP	ENCODEHT000675799	Known	Genomic	None	0.8999999761581421	None	None	None	None
m54284U_191110_105540/6489445/ccs	PB_GM12878_R1	hg38_SIRV	chr12	112409605	112405191	-	7	919	36188	127056	ENSG00000089009.15	ENST00000202773.13	RPL6	RPL6-201	Known	Known	None	0.10000000149011612	None	None	None	None
m54284U_191111_172039/25428552/ccs	PB_GM12878_R2	hg38_SIRV	chr10	26544196	26542777	-	1	1420	130954	675800	ENCODEHG000130954	ENCODEHT000675800	ENCODEHG000130954	ENCODEHT000675800	Antisense	Antisense	None	0.6499999761581421	None	None	None	None
m54284U_191111_172039/73860115/ccs	PB_GM12878_R2	hg38_SIRV	chr10	26545204	26543628	-	1	1577	130954	675800	ENCODEHG000130954	ENCODEHT000675800	ENCODEHG000130954	ENCODEHT000675800	Antisense	Antisense	None	0.20000000298023224	None	None	None	None
m54284U_191110_105540/133300582/ccs	PB_GM12878_R1	hg38_SIRV	chr10	26551425	26550579	-	1	847	130955	675801	ENCODEHG000130955	ENCODEHT000675801	ENCODEHG000130955	ENCODEHT000675801	Antisense	Antisense	None	0.699999988079071	None	None	None	None
m54284U_191110_105540/6490533/ccs	PB_GM12878_R1	hg38_SIRV	chr12	112409604	112405191	-	7	918	36188	127056	ENSG00000089009.15	ENST00000202773.13	RPL6	RPL6-201	Known	Known	None	0.10000000149011612	None	None	None	None
m54284U_191111_172039/52102104/ccs	PB_GM12878_R2	hg38_SIRV	chr10	26555355	26558152	+	1	2798	28655	675802	ENSG00000077420.15	ENCODEHT000675802	APBB1IP	ENCODEHT000675802	Known	Genomic	None	0.44999998807907104	None	None	None	None
af6d7ac6-658d-4fb3-9a9a-c481aba0bcf9	ONT_GM12878_R1	hg38_SIRV	chr10	26560092	26567803	+	4	1174	28655	675803	ENSG00000077420.15	ENCODEHT000675803	APBB1IP	ENCODEHT000675803	Known	ISM	Suffix	0.3499999940395355	None	None	None	None
m54284U_191110_105540/6619858/ccs	PB_GM12878_R1	hg38_SIRV	chr12	112409064	112405191	-	6	902	36188	674959	ENSG00000089009.15	ENCODEHT000674959	RPL6	ENCODEHT000674959	Known	ISM	Both	0.10000000149011612	None	None	None	None
b9a08717-c897-4408-b89e-4e6668a0561d	ONT_GM12878_R2	hg38_SIRV	chr10	26560108	26567809	+	4	1177	28655	675803	ENSG00000077420.15	ENCODEHT000675803	APBB1IP	ENCODEHT000675803	Known	ISM	Suffix	0.3499999940395355	None	None	None	None
e3404ee9-d2f3-46a1-b8b7-7e6fdc68aeaa	ONT_GM12878_R2	hg38_SIRV	chr10	26560109	26567787	+	4	1154	28655	675803	ENSG00000077420.15	ENCODEHT000675803	APBB1IP	ENCODEHT000675803	Known	ISM	Suffix	0.30000001192092896	None	None	None	None
f330dbbd-bcd4-418c-a74c-3b776c83321f	ONT_GM12878_R1	hg38_SIRV	chr10	26560116	26567801	+	4	1161	28655	675803	ENSG00000077420.15	ENCODEHT000675803	APBB1IP	ENCODEHT000675803	Known	ISM	Suffix	0.4000000059604645	None	None	None	None
690fb413-f74e-445e-9c15-bc68dea8742c	ONT_GM12878_R1	hg38_SIRV	chr10	26560116	26567795	+	4	1151	28655	675803	ENSG00000077420.15	ENCODEHT000675803	APBB1IP	ENCODEHT000675803	Known	ISM	Suffix	0.20000000298023224	None	None	None	None
m54284U_191110_105540/6750535/ccs	PB_GM12878_R1	hg38_SIRV	chr12	112409605	112405191	-	7	919	36188	127056	ENSG00000089009.15	ENST00000202773.13	RPL6	RPL6-201	Known	Known	None	0.10000000149011612	None	None	None	None
c5cc25bf-2419-41f4-a3df-5f6bb02fc60d	ONT_GM12878_R1	hg38_SIRV	chr10	26560116	26567801	+	4	1148	28655	675803	ENSG00000077420.15	ENCODEHT000675803	APBB1IP	ENCODEHT000675803	Known	ISM	Suffix	0.4000000059604645	None	None	None	None
683e3f45-8c7f-4d7b-969f-2f18a9f76c7c	ONT_GM12878_R2	hg38_SIRV	chr10	26560116	26567795	+	4	1149	28655	675803	ENSG00000077420.15	ENCODEHT000675803	APBB1IP	ENCODEHT000675803	Known	ISM	Suffix	0.20000000298023224	None	None	None	None
2de6c505-4478-4168-80ab-50d9e0134c13	ONT_GM12878_R2	hg38_SIRV	chr10	26560116	26567801	+	4	1147	28655	675803	ENSG00000077420.15	ENCODEHT000675803	APBB1IP	ENCODEHT000675803	Known	ISM	Suffix	0.4000000059604645	None	None	None	None
m54284U_191110_105540/6817278/ccs	PB_GM12878_R1	hg38_SIRV	chr12	112409605	112405191	-	7	919	36188	127056	ENSG00000089009.15	ENST00000202773.13	RPL6	RPL6-201	Known	Known	None	0.10000000149011612	None	None	None	None
69db9467-30fc-4c71-9f33-e8f1b7cdc5a2	ONT_GM12878_R2	hg38_SIRV	chr10	26560116	26567802	+	4	1162	28655	675803	ENSG00000077420.15	ENCODEHT000675803	APBB1IP	ENCODEHT000675803	Known	ISM	Suffix	0.4000000059604645	None	None	None	None
8dc0e4d5-2769-4181-9323-e712a684ba02	ONT_GM12878_R2	hg38_SIRV	chr10	26560117	26567803	+	4	1148	28655	675803	ENSG00000077420.15	ENCODEHT000675803	APBB1IP	ENCODEHT000675803	Known	ISM	Suffix	0.3499999940395355	None	None	None	None
6dee7aee-64a5-4034-bcbc-70c6f346e5e0	ONT_GM12878_R1	hg38_SIRV	chr10	26560118	26567745	+	4	1103	28655	675803	ENSG00000077420.15	ENCODEHT000675803	APBB1IP	ENCODEHT000675803	Known	ISM	Suffix	0.20000000298023224	None	None	None	None
27022cdf-f977-4914-8588-f46f4fbef4ed	ONT_GM12878_R1	hg38_SIRV	chr10	26560121	26567800	+	4	1155	28655	675803	ENSG00000077420.15	ENCODEHT000675803	APBB1IP	ENCODEHT000675803	Known	ISM	Suffix	0.4000000059604645	None	None	None	None
m54284U_191110_105540/6947907/ccs	PB_GM12878_R1	hg38_SIRV	chr12	112409605	112405191	-	7	919	36188	127056	ENSG00000089009.15	ENST00000202773.13	RPL6	RPL6-201	Known	Known	None	0.10000000149011612	None	None	None	None
a6f5f02f-13c5-4db9-92c3-e5157fdc9e7c	ONT_GM12878_R2	hg38_SIRV	chr10	26560122	26567801	+	4	1155	28655	675803	ENSG00000077420.15	ENCODEHT000675803	APBB1IP	ENCODEHT000675803	Known	ISM	Suffix	0.4000000059604645	None	None	None	None
751b51ac-efdb-4122-9ac4-d1e3f45f8949	ONT_GM12878_R2	hg38_SIRV	chr10	26560122	26567792	+	4	1146	28655	675803	ENSG00000077420.15	ENCODEHT000675803	APBB1IP	ENCODEHT000675803	Known	ISM	Suffix	0.20000000298023224	None	None	None	None
497bf4cb-f860-480c-a069-6cb3065a29a4	ONT_GM12878_R2	hg38_SIRV	chr10	26560125	26567789	+	4	1134	28655	675803	ENSG00000077420.15	ENCODEHT000675803	APBB1IP	ENCODEHT000675803	Known	ISM	Suffix	0.20000000298023224	None	None	None	None
a30496cf-3d8f-4f2a-ac16-805482808f45	ONT_GM12878_R1	hg38_SIRV	chr10	26560126	26567796	+	4	1146	28655	675803	ENSG00000077420.15	ENCODEHT000675803	APBB1IP	ENCODEHT000675803	Known	ISM	Suffix	0.25	None	None	None	None
m54284U_191110_105540/7012760/ccs	PB_GM12878_R1	hg38_SIRV	chr12	112409605	112405191	-	7	919	36188	127056	ENSG00000089009.15	ENST00000202773.13	RPL6	RPL6-201	Known	Known	None	0.10000000149011612	None	None	None	None
24eeb01c-aea5-4754-846b-974539a8cc57	ONT_GM12878_R2	hg38_SIRV	chr10	26560128	26567735	+	4	1089	28655	675803	ENSG00000077420.15	ENCODEHT000675803	APBB1IP	ENCODEHT000675803	Known	ISM	Suffix	0.15000000596046448	None	None	None	None
824b9874-03a1-4417-a091-3a4d9009d7cf	ONT_GM12878_R2	hg38_SIRV	chr10	26560133	26567798	+	4	1128	28655	675803	ENSG00000077420.15	ENCODEHT000675803	APBB1IP	ENCODEHT000675803	Known	ISM	Suffix	0.30000001192092896	None	None	None	None
dae1508b-f548-4dc4-86f3-78606ff9b093	ONT_GM12878_R2	hg38_SIRV	chr10	26560135	26567783	+	4	1118	28655	675803	ENSG00000077420.15	ENCODEHT000675803	APBB1IP	ENCODEHT000675803	Known	ISM	Suffix	0.30000001192092896	None	None	None	None
m54284U_191110_105540/7013563/ccs	PB_GM12878_R1	hg38_SIRV	chr12	112409605	112405191	-	7	919	36188	127056	ENSG00000089009.15	ENST00000202773.13	RPL6	RPL6-201	Known	Known	None	0.10000000149011612	None	None	None	None
89bf6ffe-a722-4ca7-b1ec-787a385fa592	ONT_GM12878_R2	hg38_SIRV	chr10	26560136	26567794	+	4	1134	28655	675803	ENSG00000077420.15	ENCODEHT000675803	APBB1IP	ENCODEHT000675803	Known	ISM	Suffix	0.20000000298023224	None	None	None	None
9480ebbf-1162-4c95-8809-9943b31a350b	ONT_GM12878_R2	hg38_SIRV	chr10	26560145	26567801	+	4	1132	28655	675803	ENSG00000077420.15	ENCODEHT000675803	APBB1IP	ENCODEHT000675803	Known	ISM	Suffix	0.4000000059604645	None	None	None	None
ad670c14-7541-4400-8541-f0a932bc9592	ONT_GM12878_R2	hg38_SIRV	chr10	26560149	26567801	+	4	1128	28655	675803	ENSG00000077420.15	ENCODEHT000675803	APBB1IP	ENCODEHT000675803	Known	ISM	Suffix	0.4000000059604645	None	None	None	None
513ea4c1-029b-4d7f-9e98-9e3eb4f25eb1	ONT_GM12878_R1	hg38_SIRV	chr10	26560158	26567803	+	4	1121	28655	675803	ENSG00000077420.15	ENCODEHT000675803	APBB1IP	ENCODEHT000675803	Known	ISM	Suffix	0.3499999940395355	None	None	None	None
m54284U_191110_105540/7013570/ccs	PB_GM12878_R1	hg38_SIRV	chr12	112409064	112405191	-	6	902	36188	674959	ENSG00000089009.15	ENCODEHT000674959	RPL6	ENCODEHT000674959	Known	ISM	Both	0.10000000149011612	None	None	None	None
22e919d9-b08f-490c-bf73-c283e053a947	ONT_GM12878_R2	hg38_SIRV	chr10	26560158	26567801	+	4	1119	28655	675803	ENSG00000077420.15	ENCODEHT000675803	APBB1IP	ENCODEHT000675803	Known	ISM	Suffix	0.4000000059604645	None	None	None	None
3ec18e4d-23a8-4d54-8e7b-6d69075f4a75	ONT_GM12878_R1	hg38_SIRV	chr10	26560160	26567801	+	4	1117	28655	675803	ENSG00000077420.15	ENCODEHT000675803	APBB1IP	ENCODEHT000675803	Known	ISM	Suffix	0.4000000059604645	None	None	None	None
3ad8a96a-0600-474a-b055-4ca03ec5e258	ONT_GM12878_R2	hg38_SIRV	chr10	26560161	26567787	+	4	1102	28655	675803	ENSG00000077420.15	ENCODEHT000675803	APBB1IP	ENCODEHT000675803	Known	ISM	Suffix	0.30000001192092896	None	None	None	None
2c95c163-5263-4c68-b590-364d22913a9a	ONT_GM12878_R2	hg38_SIRV	chr10	26560167	26567204	+	4	513	28655	675803	ENSG00000077420.15	ENCODEHT000675803	APBB1IP	ENCODEHT000675803	Known	ISM	Suffix	0.15000000596046448	None	None	None	None
m54284U_191110_105540/7079437/ccs	PB_GM12878_R1	hg38_SIRV	chr12	112409605	112405191	-	7	919	36188	127056	ENSG00000089009.15	ENST00000202773.13	RPL6	RPL6-201	Known	Known	None	0.10000000149011612	None	None	None	None
5a480c21-0009-4f8e-ad6a-4f103e292b11	ONT_GM12878_R2	hg38_SIRV	chr10	26560191	26567801	+	4	1086	28655	675803	ENSG00000077420.15	ENCODEHT000675803	APBB1IP	ENCODEHT000675803	Known	ISM	Suffix	0.4000000059604645	None	None	None	None
0d8e12d2-4dec-4329-8caf-40397f6d47e1	ONT_GM12878_R2	hg38_SIRV	chr10	26560196	26567798	+	4	1065	28655	675803	ENSG00000077420.15	ENCODEHT000675803	APBB1IP	ENCODEHT000675803	Known	ISM	Suffix	0.30000001192092896	None	None	None	None
f629df20-fc08-4e70-9630-2ebe8d002899	ONT_GM12878_R2	hg38_SIRV	chr10	26560728	26567802	+	3	1063	28655	675804	ENSG00000077420.15	ENCODEHT000675804	APBB1IP	ENCODEHT000675804	Known	ISM	Suffix	0.4000000059604645	None	None	None	None
m54284U_191110_105540/7080557/ccs	PB_GM12878_R1	hg38_SIRV	chr12	112409605	112405191	-	7	919	36188	127056	ENSG00000089009.15	ENST00000202773.13	RPL6	RPL6-201	Known	Known	None	0.10000000149011612	None	None	None	None
6bc9e3c7-60a9-4d00-aca2-4b884924670d	ONT_GM12878_R2	hg38_SIRV	chr10	26560730	26567802	+	3	1056	28655	675804	ENSG00000077420.15	ENCODEHT000675804	APBB1IP	ENCODEHT000675804	Known	ISM	Suffix	0.4000000059604645	None	None	None	None
7334dcf7-0257-45ce-8438-97086a9cca5b	ONT_GM12878_R2	hg38_SIRV	chr10	26560737	26567711	+	3	964	28655	675804	ENSG00000077420.15	ENCODEHT000675804	APBB1IP	ENCODEHT000675804	Known	ISM	Suffix	0.10000000149011612	None	None	None	None
5eee828d-2a7d-4ddd-ba9f-2d9fedb41037	ONT_GM12878_R1	hg38_SIRV	chr10	26560746	26567801	+	3	1045	28655	675804	ENSG00000077420.15	ENCODEHT000675804	APBB1IP	ENCODEHT000675804	Known	ISM	Suffix	0.4000000059604645	None	None	None	None
9ba503dc-045e-4619-a8e5-ccb43863dc14	ONT_GM12878_R2	hg38_SIRV	chr10	26560746	26567793	+	3	1037	28655	675804	ENSG00000077420.15	ENCODEHT000675804	APBB1IP	ENCODEHT000675804	Known	ISM	Suffix	0.20000000298023224	None	None	None	None
m54284U_191110_105540/7143424/ccs	PB_GM12878_R1	hg38_SIRV	chr12	112408940	112405190	-	6	888	36188	675764	ENSG00000089009.15	ENCODEHT000675764	RPL6	ENCODEHT000675764	Known	ISM	Suffix	0.10000000149011612	None	None	None	None
dc316518-6457-43fd-8f1b-bf7e57478420	ONT_GM12878_R2	hg38_SIRV	chr10	26560750	26567804	+	3	1044	28655	675804	ENSG00000077420.15	ENCODEHT000675804	APBB1IP	ENCODEHT000675804	Known	ISM	Suffix	0.3499999940395355	None	None	None	None
bf453b82-c938-4751-9a02-96d8ed07bde5	ONT_GM12878_R2	hg38_SIRV	chr10	26560750	26567790	+	3	1030	28655	675804	ENSG00000077420.15	ENCODEHT000675804	APBB1IP	ENCODEHT000675804	Known	ISM	Suffix	0.20000000298023224	None	None	None	None
29073c26-f021-42f3-ac38-4db22d166319	ONT_GM12878_R1	hg38_SIRV	chr10	26560764	26567793	+	3	1019	28655	675804	ENSG00000077420.15	ENCODEHT000675804	APBB1IP	ENCODEHT000675804	Known	ISM	Suffix	0.20000000298023224	None	None	None	None
06a8b6d2-f7ae-48c1-8215-c8a400bd1524	ONT_GM12878_R2	hg38_SIRV	chr10	26560769	26567788	+	3	1009	28655	675804	ENSG00000077420.15	ENCODEHT000675804	APBB1IP	ENCODEHT000675804	Known	ISM	Suffix	0.30000001192092896	None	None	None	None
m54284U_191110_105540/7144286/ccs	PB_GM12878_R1	hg38_SIRV	chr12	112409064	112405191	-	6	902	36188	674959	ENSG00000089009.15	ENCODEHT000674959	RPL6	ENCODEHT000674959	Known	ISM	Both	0.10000000149011612	None	None	None	None
6625d7c1-e1d2-412a-adce-6d92ecc3e2a4	ONT_GM12878_R1	hg38_SIRV	chr10	26560770	26567795	+	3	1015	28655	675804	ENSG00000077420.15	ENCODEHT000675804	APBB1IP	ENCODEHT000675804	Known	ISM	Suffix	0.20000000298023224	None	None	None	None
81c5ef63-196a-45ae-9a4f-09699da0d45f	ONT_GM12878_R2	hg38_SIRV	chr10	26560770	26567803	+	3	1029	28655	675804	ENSG00000077420.15	ENCODEHT000675804	APBB1IP	ENCODEHT000675804	Known	ISM	Suffix	0.4000000059604645	None	None	None	None
89be6a8a-e5b3-43d0-8740-5ca72857ba41	ONT_GM12878_R2	hg38_SIRV	chr10	26560770	26567794	+	3	1008	28655	675804	ENSG00000077420.15	ENCODEHT000675804	APBB1IP	ENCODEHT000675804	Known	ISM	Suffix	0.20000000298023224	None	None	None	None
a3816f35-5ef8-4743-a20c-175f19f013a3	ONT_GM12878_R2	hg38_SIRV	chr10	26560770	26567787	+	3	1007	28655	675804	ENSG00000077420.15	ENCODEHT000675804	APBB1IP	ENCODEHT000675804	Known	ISM	Suffix	0.30000001192092896	None	None	None	None
m54284U_191110_105540/7209077/ccs	PB_GM12878_R1	hg38_SIRV	chr12	112409604	112405191	-	7	918	36188	127056	ENSG00000089009.15	ENST00000202773.13	RPL6	RPL6-201	Known	Known	None	0.10000000149011612	None	None	None	None
5d0d1ba2-c854-4d22-858d-c6a7a504ad83	ONT_GM12878_R2	hg38_SIRV	chr10	26560771	26567784	+	3	1003	28655	675804	ENSG00000077420.15	ENCODEHT000675804	APBB1IP	ENCODEHT000675804	Known	ISM	Suffix	0.30000001192092896	None	None	None	None
3b38ec21-4d27-4162-a78a-cdb3960adf75	ONT_GM12878_R2	hg38_SIRV	chr10	26560773	26567658	+	3	875	28655	675804	ENSG00000077420.15	ENCODEHT000675804	APBB1IP	ENCODEHT000675804	Known	ISM	Suffix	0.3499999940395355	None	None	None	None
3feeb85a-5141-4484-b39d-18490e812d5f	ONT_GM12878_R1	hg38_SIRV	chr10	26560791	26567790	+	3	989	28655	675804	ENSG00000077420.15	ENCODEHT000675804	APBB1IP	ENCODEHT000675804	Known	ISM	Suffix	0.20000000298023224	None	None	None	None
fdfc2a9a-efa7-4313-abfc-e6c42b48ed76	ONT_GM12878_R1	hg38_SIRV	chr10	26560796	26567803	+	3	997	28655	675804	ENSG00000077420.15	ENCODEHT000675804	APBB1IP	ENCODEHT000675804	Known	ISM	Suffix	0.4000000059604645	None	None	None	None
m54284U_191110_105540/7274669/ccs	PB_GM12878_R1	hg38_SIRV	chr12	112409605	112405191	-	7	919	36188	127056	ENSG00000089009.15	ENST00000202773.13	RPL6	RPL6-201	Known	Known	None	0.10000000149011612	None	None	None	None
bffaf42b-337f-4373-9053-8eebb8099b5c	ONT_GM12878_R1	hg38_SIRV	chr10	26560826	26567796	+	3	954	28655	675804	ENSG00000077420.15	ENCODEHT000675804	APBB1IP	ENCODEHT000675804	Known	ISM	Suffix	0.20000000298023224	None	None	None	None
m54284U_191111_172039/161415684/ccs	PB_GM12878_R2	hg38_SIRV	chr10	26562307	26561089	-	1	1219	130956	675805	ENCODEHG000130956	ENCODEHT000675805	ENCODEHG000130956	ENCODEHT000675805	Antisense	Antisense	None	1.0	None	None	None	None
m54284U_191110_105540/7342872/ccs	PB_GM12878_R1	hg38_SIRV	chr12	112409605	112405191	-	7	919	36188	127056	ENSG00000089009.15	ENST00000202773.13	RPL6	RPL6-201	Known	Known	None	0.10000000149011612	None	None	None	None
de203de7-6f46-45f2-93bd-0884ef4b1808	ONT_GM12878_R2	hg38_SIRV	chr10	26562323	26567801	+	2	948	28655	98952	ENSG00000077420.15	ENST00000493857.1	APBB1IP	APBB1IP-203	Known	Known	None	0.4000000059604645	None	None	None	None
0f3e02a9-64e8-41c4-ab34-1f38202faeba	ONT_GM12878_R2	hg38_SIRV	chr10	26562323	26567795	+	2	942	28655	98952	ENSG00000077420.15	ENST00000493857.1	APBB1IP	APBB1IP-203	Known	Known	None	0.20000000298023224	None	None	None	None
5a0e78f2-bbb4-411e-9b75-60469d28289a	ONT_GM12878_R2	hg38_SIRV	chr10	26562326	26567278	+	2	422	28655	98952	ENSG00000077420.15	ENST00000493857.1	APBB1IP	APBB1IP-203	Known	Known	None	0.0	None	None	None	None
f6a2be37-82b6-4624-9a3f-8ad7976b1327	ONT_GM12878_R1	hg38_SIRV	chr10	26562331	26567792	+	2	925	28655	98952	ENSG00000077420.15	ENST00000493857.1	APBB1IP	APBB1IP-203	Known	Known	None	0.20000000298023224	None	None	None	None
m54284U_191110_105540/7471823/ccs	PB_GM12878_R1	hg38_SIRV	chr12	112409605	112405191	-	7	919	36188	127056	ENSG00000089009.15	ENST00000202773.13	RPL6	RPL6-201	Known	Known	None	0.10000000149011612	None	None	None	None
dea04e18-af7f-4b5d-9185-328232a330d1	ONT_GM12878_R1	hg38_SIRV	chr10	26562332	26567809	+	2	947	28655	98952	ENSG00000077420.15	ENST00000493857.1	APBB1IP	APBB1IP-203	Known	Known	None	0.3499999940395355	None	None	None	None
4a02cdca-2634-464c-b726-3d1763e9a9f6	ONT_GM12878_R2	hg38_SIRV	chr10	26562334	26567795	+	2	931	28655	98952	ENSG00000077420.15	ENST00000493857.1	APBB1IP	APBB1IP-203	Known	Known	None	0.20000000298023224	None	None	None	None
f46b9907-29f6-4094-8fae-ed14239eea84	ONT_GM12878_R2	hg38_SIRV	chr10	26562334	26567775	+	2	911	28655	98952	ENSG00000077420.15	ENST00000493857.1	APBB1IP	APBB1IP-203	Known	Known	None	0.5	None	None	None	None
8f6aa84e-0555-4d40-a7da-b5364773ddac	ONT_GM12878_R1	hg38_SIRV	chr10	26562336	26567801	+	2	935	28655	98952	ENSG00000077420.15	ENST00000493857.1	APBB1IP	APBB1IP-203	Known	Known	None	0.4000000059604645	None	None	None	None
m54284U_191110_105540/7538566/ccs	PB_GM12878_R1	hg38_SIRV	chr12	112409607	112405191	-	7	918	36188	675130	ENSG00000089009.15	ENCODEHT000675130	RPL6	ENCODEHT000675130	Known	NNC	None	0.10000000149011612	None	None	None	None
bbca2f99-b145-4ab5-91be-822e17d0fff3	ONT_GM12878_R2	hg38_SIRV	chr10	26562336	26567775	+	2	909	28655	98952	ENSG00000077420.15	ENST00000493857.1	APBB1IP	APBB1IP-203	Known	Known	None	0.5	None	None	None	None
38b06778-62fd-4dbc-9f94-2b345f334a52	ONT_GM12878_R2	hg38_SIRV	chr10	26562350	26567755	+	2	875	28655	98952	ENSG00000077420.15	ENST00000493857.1	APBB1IP	APBB1IP-203	Known	Known	None	0.30000001192092896	None	None	None	None
efd3de1b-7790-46fb-8fba-8bb744213cf2	ONT_GM12878_R2	hg38_SIRV	chr10	26562354	26567787	+	2	903	28655	98952	ENSG00000077420.15	ENST00000493857.1	APBB1IP	APBB1IP-203	Known	Known	None	0.30000001192092896	None	None	None	None
59e04af1-ab4f-47af-96be-3fda21cd6efe	ONT_GM12878_R2	hg38_SIRV	chr10	26562355	26567210	+	2	325	28655	98952	ENSG00000077420.15	ENST00000493857.1	APBB1IP	APBB1IP-203	Known	Known	None	0.20000000298023224	None	None	None	None
m54284U_191110_105540/7668215/ccs	PB_GM12878_R1	hg38_SIRV	chr12	112409605	112405191	-	7	919	36188	127056	ENSG00000089009.15	ENST00000202773.13	RPL6	RPL6-201	Known	Known	None	0.10000000149011612	None	None	None	None
45ccc515-bdb5-4720-a6b7-86fd63bac520	ONT_GM12878_R1	hg38_SIRV	chr10	26562381	26567716	+	2	805	28655	98952	ENSG00000077420.15	ENST00000493857.1	APBB1IP	APBB1IP-203	Known	Known	None	0.25	None	None	None	None
053f1153-4380-48ea-8dfe-3f77fa0367e0	ONT_GM12878_R2	hg38_SIRV	chr10	26562385	26567417	+	2	502	28655	98952	ENSG00000077420.15	ENST00000493857.1	APBB1IP	APBB1IP-203	Known	Known	None	0.25	None	None	None	None
d5eb95d8-9827-4653-8d69-a84b4f03c73c	ONT_GM12878_R1	hg38_SIRV	chr10	26562399	26567795	+	2	866	28655	98952	ENSG00000077420.15	ENST00000493857.1	APBB1IP	APBB1IP-203	Known	Known	None	0.20000000298023224	None	None	None	None
m54284U_191110_105540/7733768/ccs	PB_GM12878_R1	hg38_SIRV	chr12	112409605	112405191	-	7	919	36188	127056	ENSG00000089009.15	ENST00000202773.13	RPL6	RPL6-201	Known	Known	None	0.10000000149011612	None	None	None	None
m54284U_191110_105540/61278282/ccs	PB_GM12878_R1	hg38_SIRV	chr10	26563024	26564024	+	1	1001	28655	675806	ENSG00000077420.15	ENCODEHT000675806	APBB1IP	ENCODEHT000675806	Known	Genomic	None	0.699999988079071	None	None	None	None
b96bedc9-5d8e-4c47-871b-963874700f3f	ONT_GM12878_R1	hg38_SIRV	chr10	26566012	26566882	+	1	871	28655	675807	ENSG00000077420.15	ENCODEHT000675807	APBB1IP	ENCODEHT000675807	Known	Genomic	None	0.44999998807907104	None	None	None	None
m54284U_191110_105540/7734783/ccs	PB_GM12878_R1	hg38_SIRV	chr12	112409064	112405191	-	6	902	36188	674959	ENSG00000089009.15	ENCODEHT000674959	RPL6	ENCODEHT000674959	Known	ISM	Both	0.10000000149011612	None	None	None	None
4ba18ed8-3aff-4463-8043-67b0a7d199f3	ONT_GM12878_R2	hg38_SIRV	chr10	26566959	26567772	+	1	814	28655	675808	ENSG00000077420.15	ENCODEHT000675808	APBB1IP	ENCODEHT000675808	Known	ISM	None	0.550000011920929	None	None	None	None
7846e02e-091c-4e6d-9a11-e0b792c10d12	ONT_GM12878_R1	hg38_SIRV	chr10	26566988	26567774	+	1	822	28655	675808	ENSG00000077420.15	ENCODEHT000675808	APBB1IP	ENCODEHT000675808	Known	ISM	None	0.4000000059604645	None	None	None	None
ec0edec8-dc2f-48a1-915e-e81679b36b8f	ONT_GM12878_R2	hg38_SIRV	chr10	26567006	26567776	+	1	800	28655	675808	ENSG00000077420.15	ENCODEHT000675808	APBB1IP	ENCODEHT000675808	Known	ISM	None	0.3499999940395355	None	None	None	None
72c3c7c4-9e8b-4d1e-a738-7b81c0700f43	ONT_GM12878_R1	hg38_SIRV	chr10	26567031	26567768	+	1	761	28655	675808	ENSG00000077420.15	ENCODEHT000675808	APBB1IP	ENCODEHT000675808	Known	ISM	None	0.20000000298023224	None	None	None	None
4170d1a3-0a3a-4f55-a555-6d7a9c1dc34e	ONT_GM12878_R2	hg38_SIRV	chr10	26567041	26567760	+	1	749	28655	675808	ENSG00000077420.15	ENCODEHT000675808	APBB1IP	ENCODEHT000675808	Known	ISM	None	0.30000001192092896	None	None	None	None
6c46c7dd-dc6d-43a4-a62d-0323d59f609e	ONT_GM12878_R2	hg38_SIRV	chr10	26567046	26567774	+	1	758	28655	675808	ENSG00000077420.15	ENCODEHT000675808	APBB1IP	ENCODEHT000675808	Known	ISM	None	0.4000000059604645	None	None	None	None
m54284U_191110_105540/7995634/ccs	PB_GM12878_R1	hg38_SIRV	chr12	112409606	112405191	-	7	920	36188	127056	ENSG00000089009.15	ENST00000202773.13	RPL6	RPL6-201	Known	Known	None	0.10000000149011612	None	None	None	None
f9bcb169-84b8-46a4-af2a-308a65fc9407	ONT_GM12878_R1	hg38_SIRV	chr10	26567047	26567768	+	1	751	28655	675808	ENSG00000077420.15	ENCODEHT000675808	APBB1IP	ENCODEHT000675808	Known	ISM	None	0.20000000298023224	None	None	None	None
955b362e-94fb-416d-9744-a372d7ceb082	ONT_GM12878_R2	hg38_SIRV	chr10	26567047	26567781	+	1	756	28655	675808	ENSG00000077420.15	ENCODEHT000675808	APBB1IP	ENCODEHT000675808	Known	ISM	None	0.3499999940395355	None	None	None	None
28645627-f403-4655-9a70-a1a08bf9a181	ONT_GM12878_R2	hg38_SIRV	chr10	26567050	26567774	+	1	735	28655	675808	ENSG00000077420.15	ENCODEHT000675808	APBB1IP	ENCODEHT000675808	Known	ISM	None	0.4000000059604645	None	None	None	None
69d25a88-18f3-4000-9afa-60f6fce73da2	ONT_GM12878_R1	hg38_SIRV	chr10	26567081	26567775	+	1	717	28655	675808	ENSG00000077420.15	ENCODEHT000675808	APBB1IP	ENCODEHT000675808	Known	ISM	None	0.4000000059604645	None	None	None	None
ff6de556-476a-4321-9017-f2ea1a77fa16	ONT_GM12878_R1	hg38_SIRV	chr10	26567096	26567768	+	1	702	28655	675808	ENSG00000077420.15	ENCODEHT000675808	APBB1IP	ENCODEHT000675808	Known	ISM	None	0.20000000298023224	None	None	None	None
ec3388e6-dda5-4cb8-9698-945962a3f745	ONT_GM12878_R1	hg38_SIRV	chr10	26567100	26567768	+	1	698	28655	675808	ENSG00000077420.15	ENCODEHT000675808	APBB1IP	ENCODEHT000675808	Known	ISM	None	0.20000000298023224	None	None	None	None
e522bf02-26d9-4952-bd4b-06b9a21b5516	ONT_GM12878_R2	hg38_SIRV	chr10	26567111	26567765	+	1	667	28655	675808	ENSG00000077420.15	ENCODEHT000675808	APBB1IP	ENCODEHT000675808	Known	ISM	None	0.20000000298023224	None	None	None	None
96aac9c1-7d80-4f8e-8649-e78f0ddd6195	ONT_GM12878_R2	hg38_SIRV	chr10	26567120	26567768	+	1	678	28655	675808	ENSG00000077420.15	ENCODEHT000675808	APBB1IP	ENCODEHT000675808	Known	ISM	None	0.20000000298023224	None	None	None	None
m54284U_191110_105540/7995830/ccs	PB_GM12878_R1	hg38_SIRV	chr12	112409605	112405191	-	7	919	36188	127056	ENSG00000089009.15	ENST00000202773.13	RPL6	RPL6-201	Known	Known	None	0.10000000149011612	None	None	None	None
921a3d66-6a8d-4e14-aeeb-cc470156c7ac	ONT_GM12878_R1	hg38_SIRV	chr10	26567126	26567775	+	1	679	28655	675808	ENSG00000077420.15	ENCODEHT000675808	APBB1IP	ENCODEHT000675808	Known	ISM	None	0.4000000059604645	None	None	None	None
8c8bfe01-0277-4c02-a0f7-5b29a4e97e38	ONT_GM12878_R2	hg38_SIRV	chr10	26567143	26567760	+	1	647	28655	675808	ENSG00000077420.15	ENCODEHT000675808	APBB1IP	ENCODEHT000675808	Known	ISM	None	0.30000001192092896	None	None	None	None
94510c70-57d2-437e-a96a-e8ca65f12bab	ONT_GM12878_R1	hg38_SIRV	chr10	26567154	26567774	+	1	650	28655	675808	ENSG00000077420.15	ENCODEHT000675808	APBB1IP	ENCODEHT000675808	Known	ISM	None	0.4000000059604645	None	None	None	None
df94fbe4-961c-4e24-928c-d30ddcf04c59	ONT_GM12878_R2	hg38_SIRV	chr10	26567165	26567768	+	1	633	28655	675808	ENSG00000077420.15	ENCODEHT000675808	APBB1IP	ENCODEHT000675808	Known	ISM	None	0.20000000298023224	None	None	None	None
95f60de9-c209-403f-8b27-6b7c40e41b52	ONT_GM12878_R1	hg38_SIRV	chr10	26567170	26567774	+	1	634	28655	675808	ENSG00000077420.15	ENCODEHT000675808	APBB1IP	ENCODEHT000675808	Known	ISM	None	0.4000000059604645	None	None	None	None
74914c29-718c-4c71-a242-e863bc3384f3	ONT_GM12878_R2	hg38_SIRV	chr10	26567176	26567768	+	1	622	28655	675808	ENSG00000077420.15	ENCODEHT000675808	APBB1IP	ENCODEHT000675808	Known	ISM	None	0.20000000298023224	None	None	None	None
bed44c75-0d4e-4df8-be98-56eff6f01367	ONT_GM12878_R2	hg38_SIRV	chr10	26567197	26568419	+	1	1241	28655	675808	ENSG00000077420.15	ENCODEHT000675808	APBB1IP	ENCODEHT000675808	Known	ISM	None	0.30000001192092896	None	None	None	None
m54284U_191110_105540/8192195/ccs	PB_GM12878_R1	hg38_SIRV	chr12	112409605	112405191	-	7	919	36188	127056	ENSG00000089009.15	ENST00000202773.13	RPL6	RPL6-201	Known	Known	None	0.10000000149011612	None	None	None	None
6abd392e-29cf-4fcc-9a1f-95386c840a43	ONT_GM12878_R2	hg38_SIRV	chr10	26567226	26567775	+	1	573	28655	675808	ENSG00000077420.15	ENCODEHT000675808	APBB1IP	ENCODEHT000675808	Known	ISM	None	0.4000000059604645	None	None	None	None
d2f0c15a-d9cf-4e48-94ea-48b38f6cb895	ONT_GM12878_R2	hg38_SIRV	chr10	26567264	26567774	+	1	540	28655	675808	ENSG00000077420.15	ENCODEHT000675808	APBB1IP	ENCODEHT000675808	Known	ISM	None	0.4000000059604645	None	None	None	None
1685ebb8-d387-4b4f-8c4d-c34019965010	ONT_GM12878_R1	hg38_SIRV	chr10	26567280	26567760	+	1	510	28655	675808	ENSG00000077420.15	ENCODEHT000675808	APBB1IP	ENCODEHT000675808	Known	ISM	None	0.30000001192092896	None	None	None	None
75a9ca72-b76a-4a0e-bd16-6eb1c00464d8	ONT_GM12878_R2	hg38_SIRV	chr10	26567283	26567774	+	1	528	28655	675808	ENSG00000077420.15	ENCODEHT000675808	APBB1IP	ENCODEHT000675808	Known	ISM	None	0.4000000059604645	None	None	None	None
7901cd96-9d90-4b21-9593-e3033abcaea8	ONT_GM12878_R2	hg38_SIRV	chr10	26567293	26567776	+	1	513	28655	675808	ENSG00000077420.15	ENCODEHT000675808	APBB1IP	ENCODEHT000675808	Known	ISM	None	0.3499999940395355	None	None	None	None
0b24b85b-ee84-4b63-8246-475e749a0877	ONT_GM12878_R2	hg38_SIRV	chr10	26567296	26567768	+	1	502	28655	675808	ENSG00000077420.15	ENCODEHT000675808	APBB1IP	ENCODEHT000675808	Known	ISM	None	0.20000000298023224	None	None	None	None
5b3c275e-6f9f-46b4-ad2a-83bc23e54895	ONT_GM12878_R2	hg38_SIRV	chr10	26567300	26567775	+	1	505	28655	675808	ENSG00000077420.15	ENCODEHT000675808	APBB1IP	ENCODEHT000675808	Known	ISM	None	0.4000000059604645	None	None	None	None
m54284U_191110_105540/8323751/ccs	PB_GM12878_R1	hg38_SIRV	chr12	112409623	112405191	-	7	937	36188	127056	ENSG00000089009.15	ENST00000202773.13	RPL6	RPL6-201	Known	Known	None	0.10000000149011612	None	None	None	None
579e8633-788e-4751-99a6-713740528dd8	ONT_GM12878_R2	hg38_SIRV	chr10	26567305	26567772	+	1	497	28655	675808	ENSG00000077420.15	ENCODEHT000675808	APBB1IP	ENCODEHT000675808	Known	ISM	None	0.3499999940395355	None	None	None	None
90f2afc4-137b-4a7d-a812-90208e017834	ONT_GM12878_R1	hg38_SIRV	chr10	26567306	26567774	+	1	498	28655	675808	ENSG00000077420.15	ENCODEHT000675808	APBB1IP	ENCODEHT000675808	Known	ISM	None	0.4000000059604645	None	None	None	None
da08f90c-d234-4e89-97b6-54bd4e8c3d68	ONT_GM12878_R2	hg38_SIRV	chr10	26567309	26567742	+	1	463	28655	675808	ENSG00000077420.15	ENCODEHT000675808	APBB1IP	ENCODEHT000675808	Known	ISM	None	0.6000000238418579	None	None	None	None
a485c580-7e34-4389-93d5-565350bb6bed	ONT_GM12878_R2	hg38_SIRV	chr10	26567311	26567775	+	1	494	28655	675808	ENSG00000077420.15	ENCODEHT000675808	APBB1IP	ENCODEHT000675808	Known	ISM	None	0.4000000059604645	None	None	None	None
2763710d-7c18-4b5e-8433-204344d47d08	ONT_GM12878_R2	hg38_SIRV	chr10	26567315	26567774	+	1	489	28655	675808	ENSG00000077420.15	ENCODEHT000675808	APBB1IP	ENCODEHT000675808	Known	ISM	None	0.4000000059604645	None	None	None	None
0b334cd5-7a97-4a76-bd53-559fbfe929b1	ONT_GM12878_R2	hg38_SIRV	chr10	26567332	26567770	+	1	468	28655	675808	ENSG00000077420.15	ENCODEHT000675808	APBB1IP	ENCODEHT000675808	Known	ISM	None	0.25	None	None	None	None
8b0a6089-d45e-47ba-9dac-471ffa76cc74	ONT_GM12878_R2	hg38_SIRV	chr10	26567337	26567765	+	1	458	28655	675808	ENSG00000077420.15	ENCODEHT000675808	APBB1IP	ENCODEHT000675808	Known	ISM	None	0.20000000298023224	None	None	None	None
m54284U_191110_105540/8586036/ccs	PB_GM12878_R1	hg38_SIRV	chr12	112409605	112405191	-	7	919	36188	127056	ENSG00000089009.15	ENST00000202773.13	RPL6	RPL6-201	Known	Known	None	0.10000000149011612	None	None	None	None
52104226-7856-4f0f-806c-fe423104c133	ONT_GM12878_R1	hg38_SIRV	chr10	26567350	26567774	+	1	454	28655	675808	ENSG00000077420.15	ENCODEHT000675808	APBB1IP	ENCODEHT000675808	Known	ISM	None	0.4000000059604645	None	None	None	None
79a57911-b829-4847-9e9c-6fb37e1df96d	ONT_GM12878_R2	hg38_SIRV	chr10	26567356	26567747	+	1	421	28655	675808	ENSG00000077420.15	ENCODEHT000675808	APBB1IP	ENCODEHT000675808	Known	ISM	None	0.5	None	None	None	None
e005923e-2737-4293-b760-e8a0e37595e7	ONT_GM12878_R2	hg38_SIRV	chr10	26567365	26567776	+	1	449	28655	675808	ENSG00000077420.15	ENCODEHT000675808	APBB1IP	ENCODEHT000675808	Known	ISM	None	0.3499999940395355	None	None	None	None
e4ebb116-d37b-449d-8354-77a8b79ba0fa	ONT_GM12878_R1	hg38_SIRV	chr10	26567366	26567774	+	1	431	28655	675808	ENSG00000077420.15	ENCODEHT000675808	APBB1IP	ENCODEHT000675808	Known	ISM	None	0.4000000059604645	None	None	None	None
0318bc76-658c-4dea-bf6d-a335bb94196b	ONT_GM12878_R2	hg38_SIRV	chr10	26567378	26567776	+	1	428	28655	675808	ENSG00000077420.15	ENCODEHT000675808	APBB1IP	ENCODEHT000675808	Known	ISM	None	0.3499999940395355	None	None	None	None
ed2b7c4e-d3ab-4cbe-935f-3048bc0a801b	ONT_GM12878_R1	hg38_SIRV	chr10	26567384	26567774	+	1	420	28655	675808	ENSG00000077420.15	ENCODEHT000675808	APBB1IP	ENCODEHT000675808	Known	ISM	None	0.4000000059604645	None	None	None	None
339dbb3d-bf74-422f-a48a-5bd664817d48	ONT_GM12878_R2	hg38_SIRV	chr10	26567386	26567760	+	1	410	28655	675808	ENSG00000077420.15	ENCODEHT000675808	APBB1IP	ENCODEHT000675808	Known	ISM	None	0.30000001192092896	None	None	None	None
m54284U_191110_105540/8848411/ccs	PB_GM12878_R1	hg38_SIRV	chr12	112409605	112405191	-	7	919	36188	127056	ENSG00000089009.15	ENST00000202773.13	RPL6	RPL6-201	Known	Known	None	0.10000000149011612	None	None	None	None
daa24244-eb69-48b5-9495-2b88fb4150fc	ONT_GM12878_R2	hg38_SIRV	chr10	26567391	26567774	+	1	413	28655	675808	ENSG00000077420.15	ENCODEHT000675808	APBB1IP	ENCODEHT000675808	Known	ISM	None	0.4000000059604645	None	None	None	None
86cf29c4-9d5a-4b6a-9106-d2b3f7b5262a	ONT_GM12878_R2	hg38_SIRV	chr10	26567391	26567776	+	1	415	28655	675808	ENSG00000077420.15	ENCODEHT000675808	APBB1IP	ENCODEHT000675808	Known	ISM	None	0.3499999940395355	None	None	None	None
d1c1b464-6ca7-40cd-a0da-c133b3cc1c33	ONT_GM12878_R2	hg38_SIRV	chr10	26567392	26567772	+	1	410	28655	675808	ENSG00000077420.15	ENCODEHT000675808	APBB1IP	ENCODEHT000675808	Known	ISM	None	0.3499999940395355	None	None	None	None
d6308baf-7aa7-4b81-a757-1844cfadeaa2	ONT_GM12878_R1	hg38_SIRV	chr10	26567393	26567774	+	1	411	28655	675808	ENSG00000077420.15	ENCODEHT000675808	APBB1IP	ENCODEHT000675808	Known	ISM	None	0.4000000059604645	None	None	None	None
60966ad2-96b7-4f10-98a8-3b8c686b9f12	ONT_GM12878_R2	hg38_SIRV	chr10	26567411	26567774	+	1	393	28655	675808	ENSG00000077420.15	ENCODEHT000675808	APBB1IP	ENCODEHT000675808	Known	ISM	None	0.4000000059604645	None	None	None	None
c522a0b7-b3a4-48cf-b733-15cb97f0613a	ONT_GM12878_R1	hg38_SIRV	chr10	26567413	26567775	+	1	392	28655	675808	ENSG00000077420.15	ENCODEHT000675808	APBB1IP	ENCODEHT000675808	Known	ISM	None	0.4000000059604645	None	None	None	None
5732a29b-e845-4a9a-ba22-3677e673b9da	ONT_GM12878_R1	hg38_SIRV	chr10	26567420	26567775	+	1	385	28655	675808	ENSG00000077420.15	ENCODEHT000675808	APBB1IP	ENCODEHT000675808	Known	ISM	None	0.4000000059604645	None	None	None	None
7603362e-0e9e-4cb9-88b6-241611272dbf	ONT_GM12878_R2	hg38_SIRV	chr10	26567490	26567745	+	1	285	28655	675808	ENSG00000077420.15	ENCODEHT000675808	APBB1IP	ENCODEHT000675808	Known	ISM	None	0.550000011920929	None	None	None	None
m54284U_191110_105540/8980882/ccs	PB_GM12878_R1	hg38_SIRV	chr12	112409605	112405191	-	7	919	36188	127056	ENSG00000089009.15	ENST00000202773.13	RPL6	RPL6-201	Known	Known	None	0.10000000149011612	None	None	None	None
m54284U_191110_105540/21891327/ccs	PB_GM12878_R1	hg38_SIRV	chr10	26567493	26567772	+	1	309	28655	675808	ENSG00000077420.15	ENCODEHT000675808	APBB1IP	ENCODEHT000675808	Known	ISM	None	0.3499999940395355	None	None	None	None
b7644e19-7c64-4d40-aa1c-17e738e462c5	ONT_GM12878_R2	hg38_SIRV	chr10	26567556	26567782	+	1	256	28655	675808	ENSG00000077420.15	ENCODEHT000675808	APBB1IP	ENCODEHT000675808	Known	ISM	None	0.3499999940395355	None	None	None	None
91417d39-f434-4759-bbb1-e48c73dd00d1	ONT_GM12878_R2	hg38_SIRV	chr10	26567587	26567775	+	1	218	28655	675808	ENSG00000077420.15	ENCODEHT000675808	APBB1IP	ENCODEHT000675808	Known	ISM	None	0.4000000059604645	None	None	None	None
4d951361-523c-43ae-8559-44157da9a553	ONT_GM12878_R1	hg38_SIRV	chr10	26567611	26567774	+	1	187	28655	675808	ENSG00000077420.15	ENCODEHT000675808	APBB1IP	ENCODEHT000675808	Known	ISM	None	0.4000000059604645	None	None	None	None
m54284U_191111_172039/155320930/ccs	PB_GM12878_R2	hg38_SIRV	chr10	26567748	26568983	+	1	1265	28655	675808	ENSG00000077420.15	ENCODEHT000675808	APBB1IP	ENCODEHT000675808	Known	ISM	None	0.8500000238418579	None	None	None	None
7167e295-5aa0-49fb-b338-37144f446143	ONT_GM12878_R2	hg38_SIRV	chr10	26567773	26568421	+	1	678	28655	675808	ENSG00000077420.15	ENCODEHT000675808	APBB1IP	ENCODEHT000675808	Known	ISM	None	0.25	None	None	None	None
m54284U_191110_105540/8980973/ccs	PB_GM12878_R1	hg38_SIRV	chr12	112409604	112405191	-	7	918	36188	127056	ENSG00000089009.15	ENST00000202773.13	RPL6	RPL6-201	Known	Known	None	0.10000000149011612	None	None	None	None
faa3f4cf-f707-4891-9ef5-0d60f33d5542	ONT_GM12878_R2	hg38_SIRV	chr10	26567778	26568447	+	1	670	28655	675809	ENSG00000077420.15	ENCODEHT000675809	APBB1IP	ENCODEHT000675809	Known	Genomic	None	0.30000001192092896	None	None	None	None
24b1068f-6c53-4d47-b646-4528360b233d	ONT_GM12878_R2	hg38_SIRV	chr10	26567814	26568447	+	1	653	28655	675809	ENSG00000077420.15	ENCODEHT000675809	APBB1IP	ENCODEHT000675809	Known	Genomic	None	0.30000001192092896	None	None	None	None
m54284U_191110_105540/72026849/ccs	PB_GM12878_R1	hg38_SIRV	chr10	26567834	26569010	+	1	1202	28655	675809	ENSG00000077420.15	ENCODEHT000675809	APBB1IP	ENCODEHT000675809	Known	Genomic	None	0.8500000238418579	None	None	None	None
4ea582e9-8730-4c49-b2e1-36a2a9274c29	ONT_GM12878_R2	hg38_SIRV	chr10	26568193	26568450	+	1	280	28655	675809	ENSG00000077420.15	ENCODEHT000675809	APBB1IP	ENCODEHT000675809	Known	Genomic	None	0.25	None	None	None	None
m54284U_191110_105540/8981008/ccs	PB_GM12878_R1	hg38_SIRV	chr12	112409602	112405191	-	7	916	36188	127056	ENSG00000089009.15	ENST00000202773.13	RPL6	RPL6-201	Known	Known	None	0.10000000149011612	None	None	None	None
m54284U_191111_172039/172688215/ccs	PB_GM12878_R2	hg38_SIRV	chr10	26569119	26570198	+	1	1080	130957	675810	ENCODEHG000130957	ENCODEHT000675810	ENCODEHG000130957	ENCODEHT000675810	Intergenic	Intergenic	None	0.5	None	None	None	None
640a15e2-6467-42be-8e40-a2db09d1e38c	ONT_GM12878_R2	hg38_SIRV	chr10	26569500	26570343	+	1	832	130957	675810	ENCODEHG000130957	ENCODEHT000675810	ENCODEHG000130957	ENCODEHT000675810	Intergenic	Intergenic	None	0.15000000596046448	None	None	None	None
m54284U_191111_172039/175377045/ccs	PB_GM12878_R2	hg38_SIRV	chr10	26573155	26570657	-	1	2499	130958	675811	ENCODEHG000130958	ENCODEHT000675811	ENCODEHG000130958	ENCODEHT000675811	Intergenic	Intergenic	None	0.800000011920929	None	None	None	None
m54284U_191110_105540/8981187/ccs	PB_GM12878_R1	hg38_SIRV	chr12	112409604	112405191	-	7	918	36188	127056	ENSG00000089009.15	ENST00000202773.13	RPL6	RPL6-201	Known	Known	None	0.10000000149011612	None	None	None	None
m54284U_191111_172039/72942510/ccs	PB_GM12878_R2	hg38_SIRV	chr10	26573081	26574971	+	1	1891	130959	675812	ENCODEHG000130959	ENCODEHT000675812	ENCODEHG000130959	ENCODEHT000675812	Antisense	Antisense	None	0.550000011920929	None	None	None	None
071609b1-3009-40e9-87b3-420fae8471cd	ONT_GM12878_R2	hg38_SIRV	chr10	26697455	26746790	+	11	1836	28663	675813	ENSG00000148459.15	ENCODEHT000675813	PDSS1	ENCODEHT000675813	Known	NNC	None	0.25	None	None	None	None
m54284U_191110_105540/40504121/ccs	PB_GM12878_R1	hg38_SIRV	chr10	26697659	26746787	+	12	1615	28663	98967	ENSG00000148459.15	ENST00000376215.9	PDSS1	PDSS1-201	Known	Known	None	0.3499999940395355	None	None	None	None
m54284U_191110_105540/9044367/ccs	PB_GM12878_R1	hg38_SIRV	chr12	112409605	112405191	-	7	919	36188	127056	ENSG00000089009.15	ENST00000202773.13	RPL6	RPL6-201	Known	Known	None	0.10000000149011612	None	None	None	None
c0998bc4-b21f-4e58-99f5-5bd328458ea2	ONT_GM12878_R1	hg38_SIRV	chr10	26697668	26746796	+	12	1595	28663	675814	ENSG00000148459.15	ENCODEHT000675814	PDSS1	ENCODEHT000675814	Known	NNC	None	0.20000000298023224	None	None	None	None
m54284U_191110_105540/29624337/ccs	PB_GM12878_R1	hg38_SIRV	chr10	26697671	26746795	+	12	1611	28663	98967	ENSG00000148459.15	ENST00000376215.9	PDSS1	PDSS1-201	Known	Known	None	0.25	None	None	None	None
m54284U_191111_172039/52496455/ccs	PB_GM12878_R2	hg38_SIRV	chr10	26697671	26746796	+	12	1612	28663	98967	ENSG00000148459.15	ENST00000376215.9	PDSS1	PDSS1-201	Known	Known	None	0.20000000298023224	None	None	None	None
m54284U_191111_172039/59770636/ccs	PB_GM12878_R2	hg38_SIRV	chr10	26697671	26746788	+	12	1604	28663	98967	ENSG00000148459.15	ENST00000376215.9	PDSS1	PDSS1-201	Known	Known	None	0.3499999940395355	None	None	None	None
m54284U_191110_105540/9045039/ccs	PB_GM12878_R1	hg38_SIRV	chr12	112409064	112405191	-	6	902	36188	674959	ENSG00000089009.15	ENCODEHT000674959	RPL6	ENCODEHT000674959	Known	ISM	Both	0.10000000149011612	None	None	None	None
m54284U_191111_172039/81068696/ccs	PB_GM12878_R2	hg38_SIRV	chr10	26697671	26746793	+	12	1609	28663	98967	ENSG00000148459.15	ENST00000376215.9	PDSS1	PDSS1-201	Known	Known	None	0.20000000298023224	None	None	None	None
m54284U_191111_172039/81857260/ccs	PB_GM12878_R2	hg38_SIRV	chr10	26697671	26746795	+	12	1611	28663	98967	ENSG00000148459.15	ENST00000376215.9	PDSS1	PDSS1-201	Known	Known	None	0.25	None	None	None	None
m54284U_191111_172039/65930108/ccs	PB_GM12878_R2	hg38_SIRV	chr10	26697673	26746793	+	12	1607	28663	98967	ENSG00000148459.15	ENST00000376215.9	PDSS1	PDSS1-201	Known	Known	None	0.20000000298023224	None	None	None	None
m54284U_191111_172039/81527136/ccs	PB_GM12878_R2	hg38_SIRV	chr10	26697679	26746786	+	12	1594	28663	98967	ENSG00000148459.15	ENST00000376215.9	PDSS1	PDSS1-201	Known	Known	None	0.3499999940395355	None	None	None	None
m54284U_191110_105540/9109841/ccs	PB_GM12878_R1	hg38_SIRV	chr12	112409605	112405191	-	7	919	36188	127056	ENSG00000089009.15	ENST00000202773.13	RPL6	RPL6-201	Known	Known	None	0.10000000149011612	None	None	None	None
cb08f9bc-3b50-44bd-b24a-46b6c48aacc2	ONT_GM12878_R1	hg38_SIRV	chr10	26697683	26746791	+	12	1595	28663	98967	ENSG00000148459.15	ENST00000376215.9	PDSS1	PDSS1-201	Known	Known	None	0.25	None	None	None	None
9c31ac9e-0946-4306-af1e-065a9ff03e12	ONT_GM12878_R2	hg38_SIRV	chr10	26697683	26746792	+	12	1582	28663	98967	ENSG00000148459.15	ENST00000376215.9	PDSS1	PDSS1-201	Known	Known	None	0.20000000298023224	None	None	None	None
ccf0d34e-0bc4-4d86-9ba3-e527f3df1db3	ONT_GM12878_R1	hg38_SIRV	chr10	26697685	26746787	+	12	1589	28663	98967	ENSG00000148459.15	ENST00000376215.9	PDSS1	PDSS1-201	Known	Known	None	0.3499999940395355	None	None	None	None
m54284U_191111_172039/145489922/ccs	PB_GM12878_R2	hg38_SIRV	chr10	26697686	26746795	+	12	1596	28663	98967	ENSG00000148459.15	ENST00000376215.9	PDSS1	PDSS1-201	Known	Known	None	0.25	None	None	None	None
m54284U_191110_105540/9111763/ccs	PB_GM12878_R1	hg38_SIRV	chr12	112409605	112405191	-	7	919	36188	127056	ENSG00000089009.15	ENST00000202773.13	RPL6	RPL6-201	Known	Known	None	0.10000000149011612	None	None	None	None
m54284U_191111_172039/151848156/ccs	PB_GM12878_R2	hg38_SIRV	chr10	26697686	26746786	+	12	1587	28663	98967	ENSG00000148459.15	ENST00000376215.9	PDSS1	PDSS1-201	Known	Known	None	0.3499999940395355	None	None	None	None
9ea24d86-2d1c-463a-a4c7-ee305369df31	ONT_GM12878_R1	hg38_SIRV	chr10	26697686	26746796	+	12	1590	28663	675815	ENSG00000148459.15	ENCODEHT000675815	PDSS1	ENCODEHT000675815	Known	NNC	None	0.20000000298023224	None	None	None	None
m54284U_191110_105540/156894081/ccs	PB_GM12878_R1	hg38_SIRV	chr10	26697693	26746784	+	12	1578	28663	98967	ENSG00000148459.15	ENST00000376215.9	PDSS1	PDSS1-201	Known	Known	None	0.3499999940395355	None	None	None	None
055d0600-b35a-4781-9011-16fa33ca4c68	ONT_GM12878_R2	hg38_SIRV	chr10	26697693	26746786	+	12	1580	28663	98967	ENSG00000148459.15	ENST00000376215.9	PDSS1	PDSS1-201	Known	Known	None	0.3499999940395355	None	None	None	None
m54284U_191110_105540/144770518/ccs	PB_GM12878_R1	hg38_SIRV	chr10	26697694	26746795	+	12	1588	28663	98967	ENSG00000148459.15	ENST00000376215.9	PDSS1	PDSS1-201	Known	Known	None	0.25	None	None	None	None
m54284U_191110_105540/9176986/ccs	PB_GM12878_R1	hg38_SIRV	chr12	112409605	112405191	-	7	919	36188	127056	ENSG00000089009.15	ENST00000202773.13	RPL6	RPL6-201	Known	Known	None	0.10000000149011612	None	None	None	None
m54284U_191110_105540/115279083/ccs	PB_GM12878_R1	hg38_SIRV	chr10	26697697	26746795	+	12	1585	28663	98967	ENSG00000148459.15	ENST00000376215.9	PDSS1	PDSS1-201	Known	Known	None	0.25	None	None	None	None
m54284U_191111_172039/107023044/ccs	PB_GM12878_R2	hg38_SIRV	chr10	26697699	26746793	+	12	1581	28663	98967	ENSG00000148459.15	ENST00000376215.9	PDSS1	PDSS1-201	Known	Known	None	0.20000000298023224	None	None	None	None
0d490b02-9bc1-4ff3-9acb-77c5a711b612	ONT_GM12878_R1	hg38_SIRV	chr10	26697699	26746796	+	12	1584	28663	98967	ENSG00000148459.15	ENST00000376215.9	PDSS1	PDSS1-201	Known	Known	None	0.20000000298023224	None	None	None	None
a4302346-04fb-449b-9c36-126da1026273	ONT_GM12878_R1	hg38_SIRV	chr10	26697701	26724527	+	8	1246	28663	675816	ENSG00000148459.15	ENCODEHT000675816	PDSS1	ENCODEHT000675816	Known	ISM	Prefix	0.30000001192092896	None	None	None	None
m54284U_191110_105540/9242745/ccs	PB_GM12878_R1	hg38_SIRV	chr12	112409064	112405191	-	6	902	36188	674959	ENSG00000089009.15	ENCODEHT000674959	RPL6	ENCODEHT000674959	Known	ISM	Both	0.10000000149011612	None	None	None	None
67f0b0bd-1fd6-488e-80bb-ffe16759cb72	ONT_GM12878_R1	hg38_SIRV	chr10	26697701	26746793	+	10	1357	28663	675817	ENSG00000148459.15	ENCODEHT000675817	PDSS1	ENCODEHT000675817	Known	NIC	None	0.20000000298023224	None	None	None	None
0d616a7e-2aa4-4b8a-afe7-2963d1bd1daa	ONT_GM12878_R1	hg38_SIRV	chr10	26697702	26746786	+	12	1571	28663	98967	ENSG00000148459.15	ENST00000376215.9	PDSS1	PDSS1-201	Known	Known	None	0.3499999940395355	None	None	None	None
m54284U_191110_105540/107479229/ccs	PB_GM12878_R1	hg38_SIRV	chr10	26697703	26746795	+	12	1579	28663	98967	ENSG00000148459.15	ENST00000376215.9	PDSS1	PDSS1-201	Known	Known	None	0.25	None	None	None	None
m54284U_191111_172039/158204505/ccs	PB_GM12878_R2	hg38_SIRV	chr10	26697703	26746793	+	12	1577	28663	98967	ENSG00000148459.15	ENST00000376215.9	PDSS1	PDSS1-201	Known	Known	None	0.20000000298023224	None	None	None	None
m54284U_191110_105540/9308310/ccs	PB_GM12878_R1	hg38_SIRV	chr12	112409605	112405191	-	7	919	36188	127056	ENSG00000089009.15	ENST00000202773.13	RPL6	RPL6-201	Known	Known	None	0.10000000149011612	None	None	None	None
c79a8067-c57f-4f31-b776-3a303e739d35	ONT_GM12878_R1	hg38_SIRV	chr10	26697706	26746786	+	13	1652	28663	675818	ENSG00000148459.15	ENCODEHT000675818	PDSS1	ENCODEHT000675818	Known	NNC	None	0.3499999940395355	None	None	None	None
3a9862c5-9971-463d-968a-3c236afe8676	ONT_GM12878_R1	hg38_SIRV	chr10	26697707	26746789	+	13	1746	28663	675819	ENSG00000148459.15	ENCODEHT000675819	PDSS1	ENCODEHT000675819	Known	NNC	None	0.30000001192092896	None	None	None	None
14ae4c7e-9fbd-4081-b9f9-7c216e6ed194	ONT_GM12878_R1	hg38_SIRV	chr10	26697708	26746786	+	12	1565	28663	98967	ENSG00000148459.15	ENST00000376215.9	PDSS1	PDSS1-201	Known	Known	None	0.3499999940395355	None	None	None	None
363e8f1a-57a6-4da3-bfd7-120d5b4c2571	ONT_GM12878_R2	hg38_SIRV	chr10	26697708	26746786	+	12	1565	28663	98967	ENSG00000148459.15	ENST00000376215.9	PDSS1	PDSS1-201	Known	Known	None	0.3499999940395355	None	None	None	None
f95a20f4-cea7-42b2-8969-9d323c2021f5	ONT_GM12878_R1	hg38_SIRV	chr10	26697709	26746798	+	13	1695	28663	675820	ENSG00000148459.15	ENCODEHT000675820	PDSS1	ENCODEHT000675820	Known	NNC	None	0.10000000149011612	None	None	None	None
m54284U_191110_105540/9308779/ccs	PB_GM12878_R1	hg38_SIRV	chr12	112409614	112405191	-	7	928	36188	127056	ENSG00000089009.15	ENST00000202773.13	RPL6	RPL6-201	Known	Known	None	0.10000000149011612	None	None	None	None
4a45c249-6b28-43d3-906b-340126e01acb	ONT_GM12878_R1	hg38_SIRV	chr10	26697711	26746795	+	12	1562	28663	98967	ENSG00000148459.15	ENST00000376215.9	PDSS1	PDSS1-201	Known	Known	None	0.25	None	None	None	None
b3c0f1c5-d9f6-47af-883d-26cd9e83618e	ONT_GM12878_R1	hg38_SIRV	chr10	26697712	26746795	+	12	1570	28663	98967	ENSG00000148459.15	ENST00000376215.9	PDSS1	PDSS1-201	Known	Known	None	0.25	None	None	None	None
9e6ffff6-3e6d-4ec6-b147-7c36aaae0697	ONT_GM12878_R1	hg38_SIRV	chr10	26697713	26746793	+	12	1562	28663	675821	ENSG00000148459.15	ENCODEHT000675821	PDSS1	ENCODEHT000675821	Known	NIC	None	0.20000000298023224	None	None	None	None
f8fa3f77-8977-4131-931d-d6de94a791d3	ONT_GM12878_R1	hg38_SIRV	chr10	26697713	26743097	+	12	1433	28663	675822	ENSG00000148459.15	ENCODEHT000675822	PDSS1	ENCODEHT000675822	Known	NNC	None	0.44999998807907104	None	None	None	None
m54284U_191111_172039/155058757/ccs	PB_GM12878_R2	hg38_SIRV	chr10	26697800	26746795	+	12	1482	28663	98967	ENSG00000148459.15	ENST00000376215.9	PDSS1	PDSS1-201	Known	Known	None	0.25	None	None	None	None
m54284U_191110_105540/9374473/ccs	PB_GM12878_R1	hg38_SIRV	chr12	112409606	112405191	-	7	920	36188	127056	ENSG00000089009.15	ENST00000202773.13	RPL6	RPL6-201	Known	Known	None	0.10000000149011612	None	None	None	None
m54284U_191110_105540/38929932/ccs	PB_GM12878_R1	hg38_SIRV	chr10	26697878	26746786	+	12	1483	28663	675823	ENSG00000148459.15	ENCODEHT000675823	PDSS1	ENCODEHT000675823	Known	NNC	None	0.3499999940395355	None	None	None	None
m54284U_191111_172039/134416444/ccs	PB_GM12878_R2	hg38_SIRV	chr10	26697900	26746770	+	13	1628	28663	675824	ENSG00000148459.15	ENCODEHT000675824	PDSS1	ENCODEHT000675824	Known	NNC	None	0.6000000238418579	None	None	None	None
m54284U_191110_105540/16844684/ccs	PB_GM12878_R1	hg38_SIRV	chr10	26697971	26746788	+	12	1499	28663	675825	ENSG00000148459.15	ENCODEHT000675825	PDSS1	ENCODEHT000675825	Known	NNC	None	0.3499999940395355	None	None	None	None
m54284U_191110_105540/177343179/ccs	PB_GM12878_R1	hg38_SIRV	chr10	26701983	26703900	+	1	1917	28663	675826	ENSG00000148459.15	ENCODEHT000675826	PDSS1	ENCODEHT000675826	Known	Genomic	None	0.4000000059604645	None	None	None	None
m54284U_191110_105540/9437700/ccs	PB_GM12878_R1	hg38_SIRV	chr12	112409602	112405191	-	7	916	36188	127056	ENSG00000089009.15	ENST00000202773.13	RPL6	RPL6-201	Known	Known	None	0.10000000149011612	None	None	None	None
m54284U_191111_172039/88670433/ccs	PB_GM12878_R2	hg38_SIRV	chr10	26702159	26746788	+	11	1424	28663	675827	ENSG00000148459.15	ENCODEHT000675827	PDSS1	ENCODEHT000675827	Known	ISM	Suffix	0.3499999940395355	None	None	None	None
2e923864-4be3-4716-9563-8b970d40bbfa	ONT_GM12878_R2	hg38_SIRV	chr10	26704695	26746611	+	10	1206	28663	675828	ENSG00000148459.15	ENCODEHT000675828	PDSS1	ENCODEHT000675828	Known	ISM	Suffix	0.25	None	None	None	None
249e602c-6f93-4c88-990d-461b08ddc77c	ONT_GM12878_R2	hg38_SIRV	chr10	26704679	26746726	+	10	1389	28663	675828	ENSG00000148459.15	ENCODEHT000675828	PDSS1	ENCODEHT000675828	Known	ISM	Suffix	0.20000000298023224	None	None	None	None
m54284U_191110_105540/9503086/ccs	PB_GM12878_R1	hg38_SIRV	chr12	112409605	112405191	-	7	919	36188	127056	ENSG00000089009.15	ENST00000202773.13	RPL6	RPL6-201	Known	Known	None	0.10000000149011612	None	None	None	None
28a699d7-5d66-45ce-9209-5ef2ba094a77	ONT_GM12878_R2	hg38_SIRV	chr10	26704681	26746726	+	10	1387	28663	675828	ENSG00000148459.15	ENCODEHT000675828	PDSS1	ENCODEHT000675828	Known	ISM	Suffix	0.20000000298023224	None	None	None	None
c82e19e0-09f8-4ff6-9a84-cc8ad0916c1b	ONT_GM12878_R2	hg38_SIRV	chr10	26705351	26746792	+	9	1275	28663	675829	ENSG00000148459.15	ENCODEHT000675829	PDSS1	ENCODEHT000675829	Known	ISM	Suffix	0.20000000298023224	None	None	None	None
m54284U_191110_105540/44237506/ccs	PB_GM12878_R1	hg38_SIRV	chr10	26705318	26746801	+	9	1268	28663	675829	ENSG00000148459.15	ENCODEHT000675829	PDSS1	ENCODEHT000675829	Known	ISM	Suffix	0.25	None	None	None	None
m54284U_191110_105540/9503139/ccs	PB_GM12878_R1	hg38_SIRV	chr12	112409605	112405191	-	7	919	36188	127056	ENSG00000089009.15	ENST00000202773.13	RPL6	RPL6-201	Known	Known	None	0.10000000149011612	None	None	None	None
m54284U_191111_172039/57082337/ccs	PB_GM12878_R2	hg38_SIRV	chr10	26709040	26708441	-	1	600	130960	675830	ENCODEHG000130960	ENCODEHT000675830	ENCODEHG000130960	ENCODEHT000675830	Antisense	Antisense	None	0.4000000059604645	None	None	None	None
6c6818dd-6154-4da0-8143-5b26bd0e53ce	ONT_GM12878_R2	hg38_SIRV	chr10	26709642	26746612	+	8	1057	28663	675831	ENSG00000148459.15	ENCODEHT000675831	PDSS1	ENCODEHT000675831	Known	ISM	Suffix	0.25	None	None	None	None
38d62921-c753-4ec5-83cc-93d0c04a9985	ONT_GM12878_R2	hg38_SIRV	chr10	26709665	26746782	+	8	1194	28663	675832	ENSG00000148459.15	ENCODEHT000675832	PDSS1	ENCODEHT000675832	Known	ISM	Suffix	0.44999998807907104	None	None	None	None
m54284U_191110_105540/9503455/ccs	PB_GM12878_R1	hg38_SIRV	chr12	112409605	112405191	-	7	919	36188	127056	ENSG00000089009.15	ENST00000202773.13	RPL6	RPL6-201	Known	Known	None	0.10000000149011612	None	None	None	None
m54284U_191110_105540/78643820/ccs	PB_GM12878_R1	hg38_SIRV	chr10	26709653	26746786	+	8	1183	28663	675832	ENSG00000148459.15	ENCODEHT000675832	PDSS1	ENCODEHT000675832	Known	ISM	Suffix	0.3499999940395355	None	None	None	None
m54284U_191111_172039/37423210/ccs	PB_GM12878_R2	hg38_SIRV	chr10	26709667	26746795	+	8	1184	28663	675832	ENSG00000148459.15	ENCODEHT000675832	PDSS1	ENCODEHT000675832	Known	ISM	Suffix	0.25	None	None	None	None
m54284U_191111_172039/109643531/ccs	PB_GM12878_R2	hg38_SIRV	chr10	26709714	26746795	+	8	1131	28663	675832	ENSG00000148459.15	ENCODEHT000675832	PDSS1	ENCODEHT000675832	Known	ISM	Suffix	0.25	None	None	None	None
m54284U_191110_105540/9505331/ccs	PB_GM12878_R1	hg38_SIRV	chr12	112409064	112405191	-	6	902	36188	674959	ENSG00000089009.15	ENCODEHT000674959	RPL6	ENCODEHT000674959	Known	ISM	Both	0.10000000149011612	None	None	None	None
m54284U_191111_172039/134744189/ccs	PB_GM12878_R2	hg38_SIRV	chr10	26716229	26715475	-	1	755	130961	675833	ENCODEHG000130961	ENCODEHT000675833	ENCODEHG000130961	ENCODEHT000675833	Antisense	Antisense	None	0.30000001192092896	None	None	None	None
6ccb9550-12f4-46d6-87da-6269f0750502	ONT_GM12878_R2	hg38_SIRV	chr10	26719976	26720467	+	1	492	28663	675834	ENSG00000148459.15	ENCODEHT000675834	PDSS1	ENCODEHT000675834	Known	ISM	None	0.20000000298023224	None	None	None	None
m54284U_191110_105540/9702117/ccs	PB_GM12878_R1	hg38_SIRV	chr12	112409064	112405191	-	6	902	36188	674959	ENSG00000089009.15	ENCODEHT000674959	RPL6	ENCODEHT000674959	Known	ISM	Both	0.10000000149011612	None	None	None	None
2c9201dc-1f9f-48f5-aca2-2cd85366d1f6	ONT_GM12878_R1	hg38_SIRV	chr10	26720217	26746786	+	7	1095	28663	675835	ENSG00000148459.15	ENCODEHT000675835	PDSS1	ENCODEHT000675835	Known	ISM	Suffix	0.3499999940395355	None	None	None	None
918f11b8-c788-4086-b32a-fb6791f1b3a8	ONT_GM12878_R1	hg38_SIRV	chr10	26720220	26746761	+	7	1040	28663	675836	ENSG00000148459.15	ENCODEHT000675836	PDSS1	ENCODEHT000675836	Known	ISM	Suffix	0.550000011920929	None	None	None	None
8e0e0a0e-566a-4127-95ac-53759b2e7d07	ONT_GM12878_R2	hg38_SIRV	chr10	26720231	26746751	+	7	1050	28663	675837	ENSG00000148459.15	ENCODEHT000675837	PDSS1	ENCODEHT000675837	Known	ISM	Suffix	0.4000000059604645	None	None	None	None
m54284U_191110_105540/9766281/ccs	PB_GM12878_R1	hg38_SIRV	chr12	112409602	112405191	-	7	916	36188	127056	ENSG00000089009.15	ENST00000202773.13	RPL6	RPL6-201	Known	Known	None	0.10000000149011612	None	None	None	None
8677cbfe-8f74-4290-a535-2f2e91de3d6d	ONT_GM12878_R1	hg38_SIRV	chr10	26720426	26746791	+	7	1004	28663	675835	ENSG00000148459.15	ENCODEHT000675835	PDSS1	ENCODEHT000675835	Known	ISM	Suffix	0.25	None	None	None	None
m54284U_191111_172039/21891604/ccs	PB_GM12878_R2	hg38_SIRV	chr10	26720989	26720691	-	1	299	130962	675838	ENCODEHG000130962	ENCODEHT000675838	ENCODEHG000130962	ENCODEHT000675838	Antisense	Antisense	None	0.550000011920929	None	None	None	None
m54284U_191110_105540/9766299/ccs	PB_GM12878_R1	hg38_SIRV	chr12	112409605	112405191	-	7	919	36188	127056	ENSG00000089009.15	ENST00000202773.13	RPL6	RPL6-201	Known	Known	None	0.10000000149011612	None	None	None	None
m54284U_191111_172039/139069963/ccs	PB_GM12878_R2	hg38_SIRV	chr10	26723201	26724630	+	1	1430	28663	675839	ENSG00000148459.15	ENCODEHT000675839	PDSS1	ENCODEHT000675839	Known	Genomic	None	0.10000000149011612	None	None	None	None
1a2231ea-d640-4271-ac20-377a8593b171	ONT_GM12878_R2	hg38_SIRV	chr10	26723898	26746761	+	6	835	28663	675840	ENSG00000148459.15	ENCODEHT000675840	PDSS1	ENCODEHT000675840	Known	ISM	Suffix	0.550000011920929	None	None	None	None
m54284U_191110_105540/9830440/ccs	PB_GM12878_R1	hg38_SIRV	chr12	112409575	112405191	-	7	1056	36188	127057	ENSG00000089009.15	ENST00000424576.6	RPL6	RPL6-202	Known	Known	None	0.10000000149011612	None	None	None	None
c656ca07-8f40-4593-9ccc-b89c03b920cd	ONT_GM12878_R2	hg38_SIRV	chr10	26723809	26746674	+	6	724	28663	675840	ENSG00000148459.15	ENCODEHT000675840	PDSS1	ENCODEHT000675840	Known	ISM	Suffix	0.5	None	None	None	None
8c02b851-998b-4553-9dba-f34e98c4285d	ONT_GM12878_R1	hg38_SIRV	chr10	26724013	26746786	+	5	841	28663	675841	ENSG00000148459.15	ENCODEHT000675841	PDSS1	ENCODEHT000675841	Known	ISM	Suffix	0.3499999940395355	None	None	None	None
757945ad-906b-4fff-b6ac-7fbd7360894a	ONT_GM12878_R2	hg38_SIRV	chr10	26724014	26746789	+	5	839	28663	675841	ENSG00000148459.15	ENCODEHT000675841	PDSS1	ENCODEHT000675841	Known	ISM	Suffix	0.20000000298023224	None	None	None	None
m54284U_191110_105540/9830916/ccs	PB_GM12878_R1	hg38_SIRV	chr12	112409605	112405191	-	7	919	36188	127056	ENSG00000089009.15	ENST00000202773.13	RPL6	RPL6-201	Known	Known	None	0.10000000149011612	None	None	None	None
3e74e558-2386-4691-8798-d3b42a2915f5	ONT_GM12878_R2	hg38_SIRV	chr10	26724014	26746787	+	5	846	28663	675841	ENSG00000148459.15	ENCODEHT000675841	PDSS1	ENCODEHT000675841	Known	ISM	Suffix	0.25	None	None	None	None
m54284U_191110_105540/90505684/ccs	PB_GM12878_R1	hg38_SIRV	chr10	26729400	26728849	-	1	552	130963	675842	ENCODEHG000130963	ENCODEHT000675842	ENCODEHG000130963	ENCODEHT000675842	Antisense	Antisense	None	0.25	None	None	None	None
m54284U_191110_105540/9831726/ccs	PB_GM12878_R1	hg38_SIRV	chr12	112409605	112405191	-	7	919	36188	127056	ENSG00000089009.15	ENST00000202773.13	RPL6	RPL6-201	Known	Known	None	0.10000000149011612	None	None	None	None
m54284U_191111_172039/84936812/ccs	PB_GM12878_R2	hg38_SIRV	chr10	26737214	26734571	-	1	2644	130964	675843	ENCODEHG000130964	ENCODEHT000675843	ENCODEHG000130964	ENCODEHT000675843	Antisense	Antisense	None	0.10000000149011612	None	None	None	None
m54284U_191111_172039/180554407/ccs	PB_GM12878_R2	hg38_SIRV	chr10	26734849	26737722	+	1	2874	28663	675844	ENSG00000148459.15	ENCODEHT000675844	PDSS1	ENCODEHT000675844	Known	Genomic	None	1.0	None	None	None	None
m54284U_191110_105540/9832342/ccs	PB_GM12878_R1	hg38_SIRV	chr12	112409064	112405191	-	6	902	36188	674959	ENSG00000089009.15	ENCODEHT000674959	RPL6	ENCODEHT000674959	Known	ISM	Both	0.10000000149011612	None	None	None	None
cb3eb8a5-f067-4014-af1e-57656784be0d	ONT_GM12878_R1	hg38_SIRV	chr10	26735251	26746795	+	4	728	28663	675845	ENSG00000148459.15	ENCODEHT000675845	PDSS1	ENCODEHT000675845	Known	ISM	Suffix	0.25	None	None	None	None
m54284U_191110_105540/173670421/ccs	PB_GM12878_R1	hg38_SIRV	chr10	26735268	26746796	+	4	698	28663	675845	ENSG00000148459.15	ENCODEHT000675845	PDSS1	ENCODEHT000675845	Known	ISM	Suffix	0.20000000298023224	None	None	None	None
m54284U_191111_172039/137233574/ccs	PB_GM12878_R2	hg38_SIRV	chr10	26737091	26735420	-	1	1752	130964	675843	ENCODEHG000130964	ENCODEHT000675843	ENCODEHG000130964	ENCODEHT000675843	Antisense	Antisense	None	0.6000000238418579	None	None	None	None
4104b05c-c464-4500-9a38-baedecea8b9d	ONT_GM12878_R2	hg38_SIRV	chr10	26735493	26746485	+	3	321	28663	675846	ENSG00000148459.15	ENCODEHT000675846	PDSS1	ENCODEHT000675846	Known	ISM	Suffix	0.10000000149011612	None	None	None	None
m54284U_191110_105540/9832688/ccs	PB_GM12878_R1	hg38_SIRV	chr12	112409064	112405191	-	6	902	36188	674959	ENSG00000089009.15	ENCODEHT000674959	RPL6	ENCODEHT000674959	Known	ISM	Both	0.10000000149011612	None	None	None	None
m54284U_191111_172039/165020839/ccs	PB_GM12878_R2	hg38_SIRV	chr10	26735492	26746795	+	3	612	28663	675846	ENSG00000148459.15	ENCODEHT000675846	PDSS1	ENCODEHT000675846	Known	ISM	Suffix	0.25	None	None	None	None
m54284U_191111_172039/157682160/ccs	PB_GM12878_R2	hg38_SIRV	chr10	26735555	26737713	+	1	2033	28663	675844	ENSG00000148459.15	ENCODEHT000675844	PDSS1	ENCODEHT000675844	Known	Genomic	None	0.550000011920929	None	None	None	None
m54284U_191111_172039/120194717/ccs	PB_GM12878_R2	hg38_SIRV	chr10	26735824	26737720	+	1	1771	28663	675844	ENSG00000148459.15	ENCODEHT000675844	PDSS1	ENCODEHT000675844	Known	Genomic	None	0.8999999761581421	None	None	None	None
m54284U_191110_105540/9833079/ccs	PB_GM12878_R1	hg38_SIRV	chr12	112409606	112405191	-	7	920	36188	127056	ENSG00000089009.15	ENST00000202773.13	RPL6	RPL6-201	Known	Known	None	0.10000000149011612	None	None	None	None
m54284U_191111_172039/124191529/ccs	PB_GM12878_R2	hg38_SIRV	chr10	26738891	26737676	-	1	1216	130965	675847	ENCODEHG000130965	ENCODEHT000675847	ENCODEHG000130965	ENCODEHT000675847	Antisense	Antisense	None	0.15000000596046448	None	None	None	None
m54284U_191111_172039/145361748/ccs	PB_GM12878_R2	hg38_SIRV	chr10	26738892	26737725	-	1	1227	130965	675847	ENCODEHG000130965	ENCODEHT000675847	ENCODEHG000130965	ENCODEHT000675847	Antisense	Antisense	None	0.15000000596046448	None	None	None	None
m54284U_191111_172039/119997278/ccs	PB_GM12878_R2	hg38_SIRV	chr10	26739087	26737746	-	1	1399	130965	675847	ENCODEHG000130965	ENCODEHT000675847	ENCODEHG000130965	ENCODEHT000675847	Antisense	Antisense	None	0.15000000596046448	None	None	None	None
m54284U_191111_172039/139725411/ccs	PB_GM12878_R2	hg38_SIRV	chr10	26740023	26737771	-	1	2299	130965	675847	ENCODEHG000130965	ENCODEHT000675847	ENCODEHG000130965	ENCODEHT000675847	Antisense	Antisense	None	0.20000000298023224	None	None	None	None
m54284U_191110_105540/14682278/ccs	PB_GM12878_R1	hg38_SIRV	chr10	26739826	26737776	-	1	2097	130965	675847	ENCODEHG000130965	ENCODEHT000675847	ENCODEHG000130965	ENCODEHT000675847	Antisense	Antisense	None	0.15000000596046448	None	None	None	None
m54284U_191110_105540/9962093/ccs	PB_GM12878_R1	hg38_SIRV	chr12	112409605	112405191	-	7	919	36188	127056	ENSG00000089009.15	ENST00000202773.13	RPL6	RPL6-201	Known	Known	None	0.10000000149011612	None	None	None	None
m54284U_191111_172039/142869606/ccs	PB_GM12878_R2	hg38_SIRV	chr10	26738485	26739978	+	1	1494	28663	675848	ENSG00000148459.15	ENCODEHT000675848	PDSS1	ENCODEHT000675848	Known	Genomic	None	0.6499999761581421	None	None	None	None
e2556610-3837-40e6-976a-df930696f95f	ONT_GM12878_R1	hg38_SIRV	chr10	26742402	26746797	+	2	634	28663	675849	ENSG00000148459.15	ENCODEHT000675849	PDSS1	ENCODEHT000675849	Known	ISM	Suffix	0.15000000596046448	None	None	None	None
m54284U_191110_105540/9963069/ccs	PB_GM12878_R1	hg38_SIRV	chr12	112409605	112405191	-	7	919	36188	127056	ENSG00000089009.15	ENST00000202773.13	RPL6	RPL6-201	Known	Known	None	0.10000000149011612	None	None	None	None
m54284U_191111_172039/139526477/ccs	PB_GM12878_R2	hg38_SIRV	chr10	26742881	26744449	+	1	1569	28663	675850	ENSG00000148459.15	ENCODEHT000675850	PDSS1	ENCODEHT000675850	Known	Genomic	None	0.20000000298023224	None	None	None	None
8c58f807-80cb-426f-9975-74e16864c200	ONT_GM12878_R2	hg38_SIRV	chr10	26746084	26746790	+	1	707	28663	675851	ENSG00000148459.15	ENCODEHT000675851	PDSS1	ENCODEHT000675851	Known	ISM	None	0.25	None	None	None	None
m54284U_191110_105540/10094712/ccs	PB_GM12878_R1	hg38_SIRV	chr12	112409605	112405191	-	7	919	36188	127056	ENSG00000089009.15	ENST00000202773.13	RPL6	RPL6-201	Known	Known	None	0.10000000149011612	None	None	None	None
m54284U_191110_105540/461610/ccs	PB_GM12878_R1	hg38_SIRV	chr10	26860952	26746598	-	10	3497	28666	98976	ENSG00000136754.17	ENST00000376139.6	ABI1	ABI1-205	Known	Known	None	0.3499999940395355	None	None	None	None
m54284U_191110_105540/22743234/ccs	PB_GM12878_R1	hg38_SIRV	chr10	26768988	26746598	-	4	2577	28666	675852	ENSG00000136754.17	ENCODEHT000675852	ABI1	ENCODEHT000675852	Known	ISM	Suffix	0.3499999940395355	None	None	None	None
m54284U_191110_105540/140839415/ccs	PB_GM12878_R1	hg38_SIRV	chr10	26770347	26746598	-	5	2684	28666	675853	ENSG00000136754.17	ENCODEHT000675853	ABI1	ENCODEHT000675853	Known	ISM	Suffix	0.3499999940395355	None	None	None	None
m54284U_191110_105540/10223805/ccs	PB_GM12878_R1	hg38_SIRV	chr12	112409605	112405191	-	7	919	36188	127056	ENSG00000089009.15	ENST00000202773.13	RPL6	RPL6-201	Known	Known	None	0.10000000149011612	None	None	None	None
5126de8a-5dc1-4e01-b971-252a72e4e7eb	ONT_GM12878_R1	hg38_SIRV	chr10	26747818	26746598	-	1	1210	28666	675854	ENSG00000136754.17	ENCODEHT000675854	ABI1	ENCODEHT000675854	Known	Genomic	None	0.3499999940395355	None	None	None	None
m54284U_191111_172039/27001931/ccs	PB_GM12878_R2	hg38_SIRV	chr10	26759144	26746600	-	3	2420	28666	675855	ENSG00000136754.17	ENCODEHT000675855	ABI1	ENCODEHT000675855	Known	ISM	Suffix	0.30000001192092896	None	None	None	None
m54284U_191110_105540/10356523/ccs	PB_GM12878_R1	hg38_SIRV	chr12	112409605	112405191	-	7	919	36188	127056	ENSG00000089009.15	ENST00000202773.13	RPL6	RPL6-201	Known	Known	None	0.10000000149011612	None	None	None	None
f11ed190-597b-464f-8649-def09d603411	ONT_GM12878_R2	hg38_SIRV	chr10	26746868	26746787	+	1	161	28663	675851	ENSG00000148459.15	ENCODEHT000675851	PDSS1	ENCODEHT000675851	Known	ISM	None	0.5	None	None	None	None
m54284U_191111_172039/51315371/ccs	PB_GM12878_R2	hg38_SIRV	chr10	26751761	26746625	-	2	2285	28666	675856	ENSG00000136754.17	ENCODEHT000675856	ABI1	ENCODEHT000675856	Known	ISM	Suffix	0.699999988079071	None	None	None	None
51deab43-1a0d-4dc1-9ab1-e8752c341e9b	ONT_GM12878_R2	hg38_SIRV	chr10	26746916	26746794	+	1	120	28663	675851	ENSG00000148459.15	ENCODEHT000675851	PDSS1	ENCODEHT000675851	Known	ISM	None	0.3499999940395355	None	None	None	None
m54284U_191111_172039/24576881/ccs	PB_GM12878_R2	hg38_SIRV	chr10	26748371	26746852	-	1	1518	28666	675854	ENSG00000136754.17	ENCODEHT000675854	ABI1	ENCODEHT000675854	Known	Genomic	None	0.25	None	None	None	None
m54284U_191110_105540/10357232/ccs	PB_GM12878_R1	hg38_SIRV	chr12	112409605	112405191	-	7	919	36188	127056	ENSG00000089009.15	ENST00000202773.13	RPL6	RPL6-201	Known	Known	None	0.10000000149011612	None	None	None	None
m54284U_191110_105540/79496772/ccs	PB_GM12878_R1	hg38_SIRV	chr10	26860952	26746855	-	8	2971	28666	675857	ENSG00000136754.17	ENCODEHT000675857	ABI1	ENCODEHT000675857	Known	NIC	None	0.30000001192092896	None	None	None	None
m54284U_191110_105540/75891604/ccs	PB_GM12878_R1	hg38_SIRV	chr10	26860935	26746896	-	8	2975	28666	675857	ENSG00000136754.17	ENCODEHT000675857	ABI1	ENCODEHT000675857	Known	NIC	None	0.30000001192092896	None	None	None	None
m54284U_191111_172039/151586933/ccs	PB_GM12878_R2	hg38_SIRV	chr10	26759235	26746852	-	3	2159	28666	675855	ENSG00000136754.17	ENCODEHT000675855	ABI1	ENCODEHT000675855	Known	ISM	Suffix	0.30000001192092896	None	None	None	None
m54284U_191110_105540/10357328/ccs	PB_GM12878_R1	hg38_SIRV	chr12	112409605	112405191	-	7	919	36188	127056	ENSG00000089009.15	ENST00000202773.13	RPL6	RPL6-201	Known	Known	None	0.10000000149011612	None	None	None	None
c5c7bca9-934e-441d-9638-9c2ab35a077e	ONT_GM12878_R1	hg38_SIRV	chr10	26747681	26746855	-	1	825	28666	675854	ENSG00000136754.17	ENCODEHT000675854	ABI1	ENCODEHT000675854	Known	Genomic	None	0.30000001192092896	None	None	None	None
m54284U_191111_172039/37357737/ccs	PB_GM12878_R2	hg38_SIRV	chr10	26860896	26746858	-	9	3089	28666	675858	ENSG00000136754.17	ENCODEHT000675858	ABI1	ENCODEHT000675858	Known	NIC	None	0.30000001192092896	None	None	None	None
m54284U_191111_172039/17631432/ccs	PB_GM12878_R2	hg38_SIRV	chr10	26751699	26746831	-	2	1960	28666	675856	ENSG00000136754.17	ENCODEHT000675856	ABI1	ENCODEHT000675856	Known	ISM	Suffix	0.3499999940395355	None	None	None	None
3b4cca5f-ccc9-439d-aeb7-edfc53448f04	ONT_GM12878_R2	hg38_SIRV	chr10	26747598	26746859	-	1	729	28666	675854	ENSG00000136754.17	ENCODEHT000675854	ABI1	ENCODEHT000675854	Known	Genomic	None	0.30000001192092896	None	None	None	None
m54284U_191110_105540/10421325/ccs	PB_GM12878_R1	hg38_SIRV	chr12	112409606	112405191	-	7	920	36188	127056	ENSG00000089009.15	ENST00000202773.13	RPL6	RPL6-201	Known	Known	None	0.10000000149011612	None	None	None	None
m54284U_191111_172039/108791721/ccs	PB_GM12878_R2	hg38_SIRV	chr10	26765289	26746878	-	3	2106	28666	675859	ENSG00000136754.17	ENCODEHT000675859	ABI1	ENCODEHT000675859	Known	ISM	Suffix	0.44999998807907104	None	None	None	None
ee50d641-d8a3-4959-8e6d-c9153c783ad4	ONT_GM12878_R1	hg38_SIRV	chr10	26748135	26746890	-	1	1244	28666	675854	ENSG00000136754.17	ENCODEHT000675854	ABI1	ENCODEHT000675854	Known	Genomic	None	0.3499999940395355	None	None	None	None
22e3b5d3-d85f-43de-b9b6-eacc0976e2ac	ONT_GM12878_R1	hg38_SIRV	chr10	26747645	26746891	-	1	753	28666	675854	ENSG00000136754.17	ENCODEHT000675854	ABI1	ENCODEHT000675854	Known	Genomic	None	0.3499999940395355	None	None	None	None
m54284U_191111_172039/30343789/ccs	PB_GM12878_R2	hg38_SIRV	chr10	26860935	26746934	-	8	2932	28666	675857	ENSG00000136754.17	ENCODEHT000675857	ABI1	ENCODEHT000675857	Known	NIC	None	0.4000000059604645	None	None	None	None
0a687d40-ad3b-4c8c-9d77-de80d57df58d	ONT_GM12878_R1	hg38_SIRV	chr10	26747832	26746892	-	1	939	28666	675854	ENSG00000136754.17	ENCODEHT000675854	ABI1	ENCODEHT000675854	Known	Genomic	None	0.4000000059604645	None	None	None	None
m54284U_191110_105540/10422618/ccs	PB_GM12878_R1	hg38_SIRV	chr12	112409605	112405191	-	7	919	36188	127056	ENSG00000089009.15	ENST00000202773.13	RPL6	RPL6-201	Known	Known	None	0.10000000149011612	None	None	None	None
m54284U_191110_105540/3080457/ccs	PB_GM12878_R1	hg38_SIRV	chr10	26777112	26746895	-	7	2605	28666	675860	ENSG00000136754.17	ENCODEHT000675860	ABI1	ENCODEHT000675860	Known	ISM	Suffix	0.4000000059604645	None	None	None	None
m54284U_191110_105540/18284573/ccs	PB_GM12878_R1	hg38_SIRV	chr10	26770345	26746893	-	5	2382	28666	675853	ENSG00000136754.17	ENCODEHT000675853	ABI1	ENCODEHT000675853	Known	ISM	Suffix	0.4000000059604645	None	None	None	None
m54284U_191110_105540/20318594/ccs	PB_GM12878_R1	hg38_SIRV	chr10	26860935	26746935	-	8	2936	28666	675857	ENSG00000136754.17	ENCODEHT000675857	ABI1	ENCODEHT000675857	Known	NIC	None	0.4000000059604645	None	None	None	None
m54284U_191110_105540/10617880/ccs	PB_GM12878_R1	hg38_SIRV	chr12	112409605	112405191	-	5	2349	36188	675861	ENSG00000089009.15	ENCODEHT000675861	RPL6	ENCODEHT000675861	Known	NIC	None	0.10000000149011612	None	None	None	None
m54284U_191110_105540/23462182/ccs	PB_GM12878_R1	hg38_SIRV	chr10	26768988	26746895	-	5	2457	28666	675862	ENSG00000136754.17	ENCODEHT000675862	ABI1	ENCODEHT000675862	Known	ISM	Suffix	0.4000000059604645	None	None	None	None
m54284U_191110_105540/28901495/ccs	PB_GM12878_R1	hg38_SIRV	chr10	26759235	26746891	-	3	2120	28666	675855	ENSG00000136754.17	ENCODEHT000675855	ABI1	ENCODEHT000675855	Known	ISM	Suffix	0.4000000059604645	None	None	None	None
m54284U_191110_105540/30868486/ccs	PB_GM12878_R1	hg38_SIRV	chr10	26860775	26746895	-	9	2933	28666	98978	ENSG00000136754.17	ENST00000376166.5	ABI1	ABI1-209	Known	Known	None	0.4000000059604645	None	None	None	None
m54284U_191110_105540/68223872/ccs	PB_GM12878_R1	hg38_SIRV	chr10	26860929	26746935	-	8	2930	28666	675857	ENSG00000136754.17	ENCODEHT000675857	ABI1	ENCODEHT000675857	Known	NIC	None	0.4000000059604645	None	None	None	None
m54284U_191110_105540/10683142/ccs	PB_GM12878_R1	hg38_SIRV	chr12	112409605	112405191	-	7	919	36188	127056	ENSG00000089009.15	ENST00000202773.13	RPL6	RPL6-201	Known	Known	None	0.10000000149011612	None	None	None	None
m54284U_191110_105540/92733824/ccs	PB_GM12878_R1	hg38_SIRV	chr10	26765348	26746912	-	3	2139	28666	675859	ENSG00000136754.17	ENCODEHT000675859	ABI1	ENCODEHT000675859	Known	ISM	Suffix	0.4000000059604645	None	None	None	None
m54284U_191110_105540/97782128/ccs	PB_GM12878_R1	hg38_SIRV	chr10	26860923	26746932	-	9	3088	28666	675858	ENSG00000136754.17	ENCODEHT000675858	ABI1	ENCODEHT000675858	Known	NIC	None	0.4000000059604645	None	None	None	None
m54284U_191110_105540/101450079/ccs	PB_GM12878_R1	hg38_SIRV	chr10	26768992	26746893	-	4	2275	28666	675852	ENSG00000136754.17	ENCODEHT000675852	ABI1	ENCODEHT000675852	Known	ISM	Suffix	0.4000000059604645	None	None	None	None
m54284U_191110_105540/10683279/ccs	PB_GM12878_R1	hg38_SIRV	chr12	112409605	112405191	-	7	919	36188	127056	ENSG00000089009.15	ENST00000202773.13	RPL6	RPL6-201	Known	Known	None	0.10000000149011612	None	None	None	None
m54284U_191110_105540/123144764/ccs	PB_GM12878_R1	hg38_SIRV	chr10	26860886	26746935	-	8	2882	28666	675857	ENSG00000136754.17	ENCODEHT000675857	ABI1	ENCODEHT000675857	Known	NIC	None	0.4000000059604645	None	None	None	None
m54284U_191110_105540/138084677/ccs	PB_GM12878_R1	hg38_SIRV	chr10	26860948	26746932	-	9	3113	28666	675858	ENSG00000136754.17	ENCODEHT000675858	ABI1	ENCODEHT000675858	Known	NIC	None	0.4000000059604645	None	None	None	None
m54284U_191111_172039/6294004/ccs	PB_GM12878_R2	hg38_SIRV	chr10	26860927	26746935	-	8	2923	28666	675857	ENSG00000136754.17	ENCODEHT000675857	ABI1	ENCODEHT000675857	Known	NIC	None	0.4000000059604645	None	None	None	None
m54284U_191111_172039/43189062/ccs	PB_GM12878_R2	hg38_SIRV	chr10	26748662	26746893	-	1	1773	28666	675854	ENSG00000136754.17	ENCODEHT000675854	ABI1	ENCODEHT000675854	Known	Genomic	None	0.4000000059604645	None	None	None	None
m54284U_191111_172039/83428097/ccs	PB_GM12878_R2	hg38_SIRV	chr10	26860935	26746935	-	8	2936	28666	675857	ENSG00000136754.17	ENCODEHT000675857	ABI1	ENCODEHT000675857	Known	NIC	None	0.4000000059604645	None	None	None	None
m54284U_191110_105540/10748259/ccs	PB_GM12878_R1	hg38_SIRV	chr12	112409605	112405191	-	7	919	36188	127056	ENSG00000089009.15	ENST00000202773.13	RPL6	RPL6-201	Known	Known	None	0.10000000149011612	None	None	None	None
m54284U_191111_172039/110757233/ccs	PB_GM12878_R2	hg38_SIRV	chr10	26860898	26746932	-	9	3058	28666	675858	ENSG00000136754.17	ENCODEHT000675858	ABI1	ENCODEHT000675858	Known	NIC	None	0.4000000059604645	None	None	None	None
m54284U_191111_172039/118818523/ccs	PB_GM12878_R2	hg38_SIRV	chr10	26860930	26746932	-	9	3095	28666	675858	ENSG00000136754.17	ENCODEHT000675858	ABI1	ENCODEHT000675858	Known	NIC	None	0.4000000059604645	None	None	None	None
m54284U_191111_172039/142934372/ccs	PB_GM12878_R2	hg38_SIRV	chr10	26759227	26746891	-	3	2117	28666	675855	ENSG00000136754.17	ENCODEHT000675855	ABI1	ENCODEHT000675855	Known	ISM	Suffix	0.4000000059604645	None	None	None	None
m54284U_191111_172039/146933182/ccs	PB_GM12878_R2	hg38_SIRV	chr10	26748296	26746893	-	1	1402	28666	675854	ENSG00000136754.17	ENCODEHT000675854	ABI1	ENCODEHT000675854	Known	Genomic	None	0.4000000059604645	None	None	None	None
m54284U_191110_105540/10813589/ccs	PB_GM12878_R1	hg38_SIRV	chr12	112409064	112405191	-	6	902	36188	674959	ENSG00000089009.15	ENCODEHT000674959	RPL6	ENCODEHT000674959	Known	ISM	Both	0.10000000149011612	None	None	None	None
m54284U_191111_172039/147719415/ccs	PB_GM12878_R2	hg38_SIRV	chr10	26759235	26746891	-	3	2120	28666	675855	ENSG00000136754.17	ENCODEHT000675855	ABI1	ENCODEHT000675855	Known	ISM	Suffix	0.4000000059604645	None	None	None	None
m54284U_191111_172039/152174829/ccs	PB_GM12878_R2	hg38_SIRV	chr10	26823168	26746895	-	8	2765	28666	675863	ENSG00000136754.17	ENCODEHT000675863	ABI1	ENCODEHT000675863	Known	ISM	Suffix	0.4000000059604645	None	None	None	None
m54284U_191111_172039/156764984/ccs	PB_GM12878_R2	hg38_SIRV	chr10	26860879	26746935	-	8	2875	28666	675857	ENSG00000136754.17	ENCODEHT000675857	ABI1	ENCODEHT000675857	Known	NIC	None	0.4000000059604645	None	None	None	None
m54284U_191111_172039/163054032/ccs	PB_GM12878_R2	hg38_SIRV	chr10	26860896	26746895	-	9	3054	28666	98978	ENSG00000136754.17	ENST00000376166.5	ABI1	ABI1-209	Known	Known	None	0.4000000059604645	None	None	None	None
m54284U_191110_105540/10815103/ccs	PB_GM12878_R1	hg38_SIRV	chr12	112409616	112405191	-	7	930	36188	127056	ENSG00000089009.15	ENST00000202773.13	RPL6	RPL6-201	Known	Known	None	0.10000000149011612	None	None	None	None
ca751cf4-2396-4ff1-9775-47fa70013940	ONT_GM12878_R1	hg38_SIRV	chr10	26747418	26746893	-	1	524	28666	675854	ENSG00000136754.17	ENCODEHT000675854	ABI1	ENCODEHT000675854	Known	Genomic	None	0.4000000059604645	None	None	None	None
cad6ab51-1bbe-451d-80af-1ff4a25d3943	ONT_GM12878_R2	hg38_SIRV	chr10	26747213	26746893	-	1	319	28666	675854	ENSG00000136754.17	ENCODEHT000675854	ABI1	ENCODEHT000675854	Known	Genomic	None	0.4000000059604645	None	None	None	None
c8ade3f1-ebec-44ad-b569-f5c6cf6229e7	ONT_GM12878_R2	hg38_SIRV	chr10	26747578	26746893	-	1	690	28666	675854	ENSG00000136754.17	ENCODEHT000675854	ABI1	ENCODEHT000675854	Known	Genomic	None	0.4000000059604645	None	None	None	None
m54284U_191111_172039/21496529/ccs	PB_GM12878_R2	hg38_SIRV	chr10	26860952	26746933	-	9	3111	28666	675858	ENSG00000136754.17	ENCODEHT000675858	ABI1	ENCODEHT000675858	Known	NIC	None	0.3499999940395355	None	None	None	None
m54284U_191111_172039/31393948/ccs	PB_GM12878_R2	hg38_SIRV	chr10	26759235	26746892	-	3	2124	28666	675855	ENSG00000136754.17	ENCODEHT000675855	ABI1	ENCODEHT000675855	Known	ISM	Suffix	0.3499999940395355	None	None	None	None
m54284U_191110_105540/10881025/ccs	PB_GM12878_R1	hg38_SIRV	chr12	112409605	112405191	-	7	919	36188	127056	ENSG00000089009.15	ENST00000202773.13	RPL6	RPL6-201	Known	Known	None	0.10000000149011612	None	None	None	None
cf1eba54-3fe8-49d1-b4bb-0f5cfd4107ed	ONT_GM12878_R1	hg38_SIRV	chr10	26747629	26746894	-	1	734	28666	675854	ENSG00000136754.17	ENCODEHT000675854	ABI1	ENCODEHT000675854	Known	Genomic	None	0.3499999940395355	None	None	None	None
m54284U_191110_105540/918879/ccs	PB_GM12878_R1	hg38_SIRV	chr10	26860911	26746937	-	8	2905	28666	675857	ENSG00000136754.17	ENCODEHT000675857	ABI1	ENCODEHT000675857	Known	NIC	None	0.30000001192092896	None	None	None	None
m54284U_191110_105540/65405130/ccs	PB_GM12878_R1	hg38_SIRV	chr10	26770339	26746897	-	6	2551	28666	675864	ENSG00000136754.17	ENCODEHT000675864	ABI1	ENCODEHT000675864	Known	ISM	Suffix	0.30000001192092896	None	None	None	None
m54284U_191110_105540/107414497/ccs	PB_GM12878_R1	hg38_SIRV	chr10	26765318	26746914	-	3	2107	28666	675859	ENSG00000136754.17	ENCODEHT000675859	ABI1	ENCODEHT000675859	Known	ISM	Suffix	0.30000001192092896	None	None	None	None
m54284U_191110_105540/11011548/ccs	PB_GM12878_R1	hg38_SIRV	chr12	112409605	112405191	-	7	919	36188	127056	ENSG00000089009.15	ENST00000202773.13	RPL6	RPL6-201	Known	Known	None	0.10000000149011612	None	None	None	None
m54284U_191110_105540/114099735/ccs	PB_GM12878_R1	hg38_SIRV	chr10	26860935	26746937	-	8	2934	28666	675857	ENSG00000136754.17	ENCODEHT000675857	ABI1	ENCODEHT000675857	Known	NIC	None	0.30000001192092896	None	None	None	None
m54284U_191111_172039/10879241/ccs	PB_GM12878_R2	hg38_SIRV	chr10	26777216	26746897	-	7	2578	28666	675860	ENSG00000136754.17	ENCODEHT000675860	ABI1	ENCODEHT000675860	Known	ISM	Suffix	0.30000001192092896	None	None	None	None
m54284U_191111_172039/81527179/ccs	PB_GM12878_R2	hg38_SIRV	chr10	26860935	26746937	-	8	2929	28666	675857	ENSG00000136754.17	ENCODEHT000675857	ABI1	ENCODEHT000675857	Known	NIC	None	0.30000001192092896	None	None	None	None
m54284U_191111_172039/108134978/ccs	PB_GM12878_R2	hg38_SIRV	chr10	26768933	26746895	-	4	2219	28666	675852	ENSG00000136754.17	ENCODEHT000675852	ABI1	ENCODEHT000675852	Known	ISM	Suffix	0.30000001192092896	None	None	None	None
m54284U_191110_105540/11011889/ccs	PB_GM12878_R1	hg38_SIRV	chr12	112409605	112405191	-	7	919	36188	127056	ENSG00000089009.15	ENST00000202773.13	RPL6	RPL6-201	Known	Known	None	0.10000000149011612	None	None	None	None
m54284U_191111_172039/146671184/ccs	PB_GM12878_R2	hg38_SIRV	chr10	26751799	26746868	-	2	2029	28666	675856	ENSG00000136754.17	ENCODEHT000675856	ABI1	ENCODEHT000675856	Known	ISM	Suffix	0.30000001192092896	None	None	None	None
m54284U_191111_172039/167444731/ccs	PB_GM12878_R2	hg38_SIRV	chr10	26759235	26746893	-	3	2118	28666	675855	ENSG00000136754.17	ENCODEHT000675855	ABI1	ENCODEHT000675855	Known	ISM	Suffix	0.30000001192092896	None	None	None	None
m54284U_191111_172039/177145649/ccs	PB_GM12878_R2	hg38_SIRV	chr10	26860758	26746937	-	8	2752	28666	675857	ENSG00000136754.17	ENCODEHT000675857	ABI1	ENCODEHT000675857	Known	NIC	None	0.30000001192092896	None	None	None	None
m54284U_191110_105540/11075648/ccs	PB_GM12878_R1	hg38_SIRV	chr12	112409604	112405191	-	7	918	36188	127056	ENSG00000089009.15	ENST00000202773.13	RPL6	RPL6-201	Known	Known	None	0.10000000149011612	None	None	None	None
m54284U_191110_105540/84937253/ccs	PB_GM12878_R1	hg38_SIRV	chr10	26860987	26746938	-	8	2980	28666	675857	ENSG00000136754.17	ENCODEHT000675857	ABI1	ENCODEHT000675857	Known	NIC	None	0.30000001192092896	None	None	None	None
m54284U_191110_105540/122881468/ccs	PB_GM12878_R1	hg38_SIRV	chr10	26860833	26746898	-	9	2824	28666	98981	ENSG00000136754.17	ENST00000536334.5	ABI1	ABI1-213	Known	Known	None	0.30000001192092896	None	None	None	None
m54284U_191111_172039/16844090/ccs	PB_GM12878_R2	hg38_SIRV	chr10	26768992	26746896	-	4	2272	28666	675852	ENSG00000136754.17	ENCODEHT000675852	ABI1	ENCODEHT000675852	Known	ISM	Suffix	0.30000001192092896	None	None	None	None
m54284U_191111_172039/51577488/ccs	PB_GM12878_R2	hg38_SIRV	chr10	26860898	26746935	-	9	3060	28666	675858	ENSG00000136754.17	ENCODEHT000675858	ABI1	ENCODEHT000675858	Known	NIC	None	0.30000001192092896	None	None	None	None
m54284U_191110_105540/11207497/ccs	PB_GM12878_R1	hg38_SIRV	chr12	112409605	112405191	-	7	919	36188	127056	ENSG00000089009.15	ENST00000202773.13	RPL6	RPL6-201	Known	Known	None	0.10000000149011612	None	None	None	None
m54284U_191111_172039/138611513/ccs	PB_GM12878_R2	hg38_SIRV	chr10	26759182	26746894	-	3	2064	28666	675855	ENSG00000136754.17	ENCODEHT000675855	ABI1	ENCODEHT000675855	Known	ISM	Suffix	0.30000001192092896	None	None	None	None
m54284U_191110_105540/7145477/ccs	PB_GM12878_R1	hg38_SIRV	chr10	26860954	26746937	-	9	3114	28666	675858	ENSG00000136754.17	ENCODEHT000675858	ABI1	ENCODEHT000675858	Known	NIC	None	0.3499999940395355	None	None	None	None
m54284U_191110_105540/105711811/ccs	PB_GM12878_R1	hg38_SIRV	chr10	26765312	26746900	-	4	2301	28666	675865	ENSG00000136754.17	ENCODEHT000675865	ABI1	ENCODEHT000675865	Known	ISM	Suffix	0.3499999940395355	None	None	None	None
m54284U_191110_105540/11209188/ccs	PB_GM12878_R1	hg38_SIRV	chr12	112409605	112405191	-	7	919	36188	127056	ENSG00000089009.15	ENST00000202773.13	RPL6	RPL6-201	Known	Known	None	0.10000000149011612	None	None	None	None
m54284U_191111_172039/20054659/ccs	PB_GM12878_R2	hg38_SIRV	chr10	26777220	26746900	-	6	2536	28666	675866	ENSG00000136754.17	ENCODEHT000675866	ABI1	ENCODEHT000675866	Known	ISM	Suffix	0.3499999940395355	None	None	None	None
m54284U_191111_172039/141560434/ccs	PB_GM12878_R2	hg38_SIRV	chr10	26768988	26746900	-	5	2444	28666	675867	ENSG00000136754.17	ENCODEHT000675867	ABI1	ENCODEHT000675867	Known	ISM	Suffix	0.3499999940395355	None	None	None	None
m54284U_191110_105540/24840933/ccs	PB_GM12878_R1	hg38_SIRV	chr10	26860909	26746941	-	8	2899	28666	675857	ENSG00000136754.17	ENCODEHT000675857	ABI1	ENCODEHT000675857	Known	NIC	None	0.3499999940395355	None	None	None	None
m54284U_191110_105540/135268843/ccs	PB_GM12878_R1	hg38_SIRV	chr10	26768992	26746901	-	4	2269	28666	675852	ENSG00000136754.17	ENCODEHT000675852	ABI1	ENCODEHT000675852	Known	ISM	Suffix	0.3499999940395355	None	None	None	None
m54284U_191110_105540/11273861/ccs	PB_GM12878_R1	hg38_SIRV	chr12	112409605	112405191	-	7	913	36188	127056	ENSG00000089009.15	ENST00000202773.13	RPL6	RPL6-201	Known	Known	None	0.10000000149011612	None	None	None	None
82323f0e-4d3e-4d0d-9217-0dc500c34a3f	ONT_GM12878_R2	hg38_SIRV	chr10	26747655	26746902	-	1	744	28666	675854	ENSG00000136754.17	ENCODEHT000675854	ABI1	ENCODEHT000675854	Known	Genomic	None	0.30000001192092896	None	None	None	None
48272943-87ef-4974-8d26-5b9c3ee18561	ONT_GM12878_R2	hg38_SIRV	chr10	26748167	26746906	-	1	1257	28666	675854	ENSG00000136754.17	ENCODEHT000675854	ABI1	ENCODEHT000675854	Known	Genomic	None	0.30000001192092896	None	None	None	None
d8d11762-1fef-4ea0-80b7-c5dcaab5e237	ONT_GM12878_R2	hg38_SIRV	chr10	26747246	26746912	-	1	333	28666	675854	ENSG00000136754.17	ENCODEHT000675854	ABI1	ENCODEHT000675854	Known	Genomic	None	0.3499999940395355	None	None	None	None
bef6968a-f0ec-4578-afd2-3b68f64b6b90	ONT_GM12878_R2	hg38_SIRV	chr10	26747943	26746912	-	1	985	28666	675854	ENSG00000136754.17	ENCODEHT000675854	ABI1	ENCODEHT000675854	Known	Genomic	None	0.3499999940395355	None	None	None	None
02d2a2d3-a216-4601-a8f9-08155b953293	ONT_GM12878_R1	hg38_SIRV	chr10	26748448	26746914	-	1	1514	28666	675854	ENSG00000136754.17	ENCODEHT000675854	ABI1	ENCODEHT000675854	Known	Genomic	None	0.4000000059604645	None	None	None	None
25d7604f-5643-4ad1-a13c-38fd2888782b	ONT_GM12878_R1	hg38_SIRV	chr10	26747578	26746922	-	1	647	28666	675854	ENSG00000136754.17	ENCODEHT000675854	ABI1	ENCODEHT000675854	Known	Genomic	None	0.3499999940395355	None	None	None	None
d19f71c8-59cb-4a6f-893e-7dcd18bd3f93	ONT_GM12878_R1	hg38_SIRV	chr10	26747331	26746922	-	1	408	28666	675854	ENSG00000136754.17	ENCODEHT000675854	ABI1	ENCODEHT000675854	Known	Genomic	None	0.3499999940395355	None	None	None	None
m54284U_191110_105540/11339913/ccs	PB_GM12878_R1	hg38_SIRV	chr12	112409605	112405191	-	7	919	36188	127056	ENSG00000089009.15	ENST00000202773.13	RPL6	RPL6-201	Known	Known	None	0.10000000149011612	None	None	None	None
ff86de33-66d6-4d85-80ea-9a528cb5ed02	ONT_GM12878_R1	hg38_SIRV	chr10	26747423	26746922	-	1	500	28666	675854	ENSG00000136754.17	ENCODEHT000675854	ABI1	ENCODEHT000675854	Known	Genomic	None	0.3499999940395355	None	None	None	None
a9a32dc4-1050-4f70-b694-35af6b1d3a56	ONT_GM12878_R1	hg38_SIRV	chr10	26748328	26746922	-	1	1405	28666	675854	ENSG00000136754.17	ENCODEHT000675854	ABI1	ENCODEHT000675854	Known	Genomic	None	0.3499999940395355	None	None	None	None
834c14f2-c896-4ca3-80a5-9ef7e6ef0ba1	ONT_GM12878_R2	hg38_SIRV	chr10	26747891	26746922	-	1	960	28666	675854	ENSG00000136754.17	ENCODEHT000675854	ABI1	ENCODEHT000675854	Known	Genomic	None	0.3499999940395355	None	None	None	None
b32b61bd-f7d4-4dbe-b1c9-480b0c833c74	ONT_GM12878_R2	hg38_SIRV	chr10	26747514	26746922	-	1	591	28666	675854	ENSG00000136754.17	ENCODEHT000675854	ABI1	ENCODEHT000675854	Known	Genomic	None	0.3499999940395355	None	None	None	None
990eff5c-a196-4657-a9d8-06d33a68c624	ONT_GM12878_R2	hg38_SIRV	chr10	26747827	26746922	-	1	904	28666	675854	ENSG00000136754.17	ENCODEHT000675854	ABI1	ENCODEHT000675854	Known	Genomic	None	0.3499999940395355	None	None	None	None
1ce5013d-9ce0-45a0-b203-60b30815b286	ONT_GM12878_R2	hg38_SIRV	chr10	26747388	26747074	-	1	305	28666	675854	ENSG00000136754.17	ENCODEHT000675854	ABI1	ENCODEHT000675854	Known	Genomic	None	0.30000001192092896	None	None	None	None
8a5fa434-dffb-4296-8d90-93da135a8bfb	ONT_GM12878_R2	hg38_SIRV	chr10	26747681	26747075	-	1	599	28666	675854	ENSG00000136754.17	ENCODEHT000675854	ABI1	ENCODEHT000675854	Known	Genomic	None	0.3499999940395355	None	None	None	None
m54284U_191110_105540/11340050/ccs	PB_GM12878_R1	hg38_SIRV	chr12	112409605	112405191	-	7	919	36188	127056	ENSG00000089009.15	ENST00000202773.13	RPL6	RPL6-201	Known	Known	None	0.10000000149011612	None	None	None	None
m54284U_191110_105540/24052270/ccs	PB_GM12878_R1	hg38_SIRV	chr10	26860986	26747078	-	9	2956	28666	98978	ENSG00000136754.17	ENST00000376166.5	ABI1	ABI1-209	Known	Known	None	0.3499999940395355	None	None	None	None
m54284U_191110_105540/142673045/ccs	PB_GM12878_R1	hg38_SIRV	chr10	26860885	26747119	-	8	2702	28666	675857	ENSG00000136754.17	ENCODEHT000675857	ABI1	ENCODEHT000675857	Known	NIC	None	0.4000000059604645	None	None	None	None
m54284U_191110_105540/148702387/ccs	PB_GM12878_R1	hg38_SIRV	chr10	26768992	26747079	-	5	2268	28666	675862	ENSG00000136754.17	ENCODEHT000675862	ABI1	ENCODEHT000675862	Known	ISM	Suffix	0.4000000059604645	None	None	None	None
m54284U_191110_105540/155452010/ccs	PB_GM12878_R1	hg38_SIRV	chr10	26860879	26747119	-	8	2691	28666	675857	ENSG00000136754.17	ENCODEHT000675857	ABI1	ENCODEHT000675857	Known	NIC	None	0.4000000059604645	None	None	None	None
m54284U_191110_105540/11340258/ccs	PB_GM12878_R1	hg38_SIRV	chr12	112409605	112405191	-	7	919	36188	127056	ENSG00000089009.15	ENST00000202773.13	RPL6	RPL6-201	Known	Known	None	0.10000000149011612	None	None	None	None
m54284U_191110_105540/174394096/ccs	PB_GM12878_R1	hg38_SIRV	chr10	26860949	26747116	-	9	2925	28666	675858	ENSG00000136754.17	ENCODEHT000675858	ABI1	ENCODEHT000675858	Known	NIC	None	0.4000000059604645	None	None	None	None
m54284U_191111_172039/6163095/ccs	PB_GM12878_R2	hg38_SIRV	chr10	26768992	26747079	-	4	2096	28666	675852	ENSG00000136754.17	ENCODEHT000675852	ABI1	ENCODEHT000675852	Known	ISM	Suffix	0.4000000059604645	None	None	None	None
m54284U_191111_172039/50856339/ccs	PB_GM12878_R2	hg38_SIRV	chr10	26860930	26747116	-	9	2906	28666	675858	ENSG00000136754.17	ENCODEHT000675858	ABI1	ENCODEHT000675858	Known	NIC	None	0.4000000059604645	None	None	None	None
m54284U_191111_172039/94505718/ccs	PB_GM12878_R2	hg38_SIRV	chr10	26860938	26747116	-	9	2914	28666	675858	ENSG00000136754.17	ENCODEHT000675858	ABI1	ENCODEHT000675858	Known	NIC	None	0.4000000059604645	None	None	None	None
m54284U_191110_105540/11405042/ccs	PB_GM12878_R1	hg38_SIRV	chr12	112409605	112405191	-	7	919	36188	127056	ENSG00000089009.15	ENST00000202773.13	RPL6	RPL6-201	Known	Known	None	0.10000000149011612	None	None	None	None
m54284U_191111_172039/157549427/ccs	PB_GM12878_R2	hg38_SIRV	chr10	26860935	26747119	-	8	2752	28666	675857	ENSG00000136754.17	ENCODEHT000675857	ABI1	ENCODEHT000675857	Known	NIC	None	0.4000000059604645	None	None	None	None
m54284U_191111_172039/133695819/ccs	PB_GM12878_R2	hg38_SIRV	chr10	26860879	26747121	-	8	2694	28666	675857	ENSG00000136754.17	ENCODEHT000675857	ABI1	ENCODEHT000675857	Known	NIC	None	0.3499999940395355	None	None	None	None
m54284U_191111_172039/145229300/ccs	PB_GM12878_R2	hg38_SIRV	chr10	26777197	26747081	-	7	2501	28666	675868	ENSG00000136754.17	ENCODEHT000675868	ABI1	ENCODEHT000675868	Known	ISM	Suffix	0.3499999940395355	None	None	None	None
m54284U_191110_105540/11534743/ccs	PB_GM12878_R1	hg38_SIRV	chr12	112409604	112405191	-	7	918	36188	127056	ENSG00000089009.15	ENST00000202773.13	RPL6	RPL6-201	Known	Known	None	0.10000000149011612	None	None	None	None
m54284U_191110_105540/57804095/ccs	PB_GM12878_R1	hg38_SIRV	chr10	26860935	26747122	-	8	2749	28666	675857	ENSG00000136754.17	ENCODEHT000675857	ABI1	ENCODEHT000675857	Known	NIC	None	0.4000000059604645	None	None	None	None
f6688944-e56f-46d4-a7ad-0ffb0767c107	ONT_GM12878_R2	hg38_SIRV	chr10	26747878	26747080	-	1	797	28666	675854	ENSG00000136754.17	ENCODEHT000675854	ABI1	ENCODEHT000675854	Known	Genomic	None	0.4000000059604645	None	None	None	None
3f3f8a2d-66cc-4207-aa39-cad9ac420570	ONT_GM12878_R2	hg38_SIRV	chr10	26748235	26747083	-	1	1156	28666	675854	ENSG00000136754.17	ENCODEHT000675854	ABI1	ENCODEHT000675854	Known	Genomic	None	0.3499999940395355	None	None	None	None
d22a9fb7-3fed-41c1-b970-2eb4b5857dbf	ONT_GM12878_R2	hg38_SIRV	chr10	26747577	26747086	-	1	490	28666	675854	ENSG00000136754.17	ENCODEHT000675854	ABI1	ENCODEHT000675854	Known	Genomic	None	0.3499999940395355	None	None	None	None
5f357697-ff9b-46dc-82f2-dfa483d0bc92	ONT_GM12878_R2	hg38_SIRV	chr10	26747508	26747086	-	1	437	28666	675854	ENSG00000136754.17	ENCODEHT000675854	ABI1	ENCODEHT000675854	Known	Genomic	None	0.3499999940395355	None	None	None	None
m54284U_191110_105540/139593889/ccs	PB_GM12878_R1	hg38_SIRV	chr10	26861026	26747105	-	8	2773	28666	675869	ENSG00000136754.17	ENCODEHT000675869	ABI1	ENCODEHT000675869	Known	NNC	None	0.5	None	None	None	None
0db8057f-c712-4054-8b5a-017d5b918948	ONT_GM12878_R2	hg38_SIRV	chr10	26748565	26747216	-	1	1340	28666	675854	ENSG00000136754.17	ENCODEHT000675854	ABI1	ENCODEHT000675854	Known	Genomic	None	0.15000000596046448	None	None	None	None
m54284U_191110_105540/11602642/ccs	PB_GM12878_R1	hg38_SIRV	chr12	112409064	112405191	-	6	902	36188	674959	ENSG00000089009.15	ENCODEHT000674959	RPL6	ENCODEHT000674959	Known	ISM	Both	0.10000000149011612	None	None	None	None
bfd5918b-e5bd-4dc5-a8f4-6747fc7ba53f	ONT_GM12878_R2	hg38_SIRV	chr10	26747578	26747222	-	1	355	28666	675854	ENSG00000136754.17	ENCODEHT000675854	ABI1	ENCODEHT000675854	Known	Genomic	None	0.10000000149011612	None	None	None	None
m54284U_191111_172039/78120942/ccs	PB_GM12878_R2	hg38_SIRV	chr10	26770299	26747225	-	5	2011	28666	675853	ENSG00000136754.17	ENCODEHT000675853	ABI1	ENCODEHT000675853	Known	ISM	Suffix	0.15000000596046448	None	None	None	None
e418e190-8a6d-4ce4-97bd-2bfa9b5c3d97	ONT_GM12878_R2	hg38_SIRV	chr10	26747814	26747228	-	1	584	28666	675854	ENSG00000136754.17	ENCODEHT000675854	ABI1	ENCODEHT000675854	Known	Genomic	None	0.15000000596046448	None	None	None	None
m54284U_191111_172039/129239126/ccs	PB_GM12878_R2	hg38_SIRV	chr10	26747376	26748750	+	1	1375	130966	675870	ENCODEHG000130966	ENCODEHT000675870	ENCODEHG000130966	ENCODEHT000675870	Antisense	Antisense	None	0.550000011920929	None	None	None	None
m54284U_191110_105540/11665594/ccs	PB_GM12878_R1	hg38_SIRV	chr12	112409605	112405191	-	7	919	36188	127056	ENSG00000089009.15	ENST00000202773.13	RPL6	RPL6-201	Known	Known	None	0.10000000149011612	None	None	None	None
m54284U_191111_172039/159319433/ccs	PB_GM12878_R2	hg38_SIRV	chr10	26768997	26747445	-	4	1730	28666	675852	ENSG00000136754.17	ENCODEHT000675852	ABI1	ENCODEHT000675852	Known	ISM	Suffix	0.6000000238418579	None	None	None	None
m54284U_191110_105540/98238968/ccs	PB_GM12878_R1	hg38_SIRV	chr10	26860935	26747450	-	8	2381	28666	675857	ENSG00000136754.17	ENCODEHT000675857	ABI1	ENCODEHT000675857	Known	NIC	None	0.6000000238418579	None	None	None	None
m54284U_191110_105540/54001948/ccs	PB_GM12878_R1	hg38_SIRV	chr10	26747321	26747863	+	1	397	130966	675870	ENCODEHG000130966	ENCODEHT000675870	ENCODEHG000130966	ENCODEHT000675870	Antisense	Antisense	None	0.3499999940395355	None	None	None	None
m54284U_191110_105540/11666911/ccs	PB_GM12878_R1	hg38_SIRV	chr12	112409605	112405191	-	7	919	36188	127056	ENSG00000089009.15	ENST00000202773.13	RPL6	RPL6-201	Known	Known	None	0.10000000149011612	None	None	None	None
m54284U_191111_172039/144965748/ccs	PB_GM12878_R2	hg38_SIRV	chr10	26770314	26747651	-	5	1595	28666	675853	ENSG00000136754.17	ENCODEHT000675853	ABI1	ENCODEHT000675853	Known	ISM	Suffix	0.44999998807907104	None	None	None	None
m54284U_191110_105540/116785789/ccs	PB_GM12878_R1	hg38_SIRV	chr10	26860943	26747778	-	8	2056	28666	675857	ENSG00000136754.17	ENCODEHT000675857	ABI1	ENCODEHT000675857	Known	NIC	None	0.44999998807907104	None	None	None	None
20db757e-82e6-41e2-b0fb-ec12822a2f78	ONT_GM12878_R2	hg38_SIRV	chr10	26748559	26747809	-	1	749	28666	675854	ENSG00000136754.17	ENCODEHT000675854	ABI1	ENCODEHT000675854	Known	Genomic	None	0.25	None	None	None	None
da13d293-f87b-40e8-a1a7-980f0c97dcbf	ONT_GM12878_R2	hg38_SIRV	chr10	26747998	26747809	-	1	188	28666	675854	ENSG00000136754.17	ENCODEHT000675854	ABI1	ENCODEHT000675854	Known	Genomic	None	0.25	None	None	None	None
m54284U_191110_105540/11733446/ccs	PB_GM12878_R1	hg38_SIRV	chr12	112409602	112405191	-	7	916	36188	127056	ENSG00000089009.15	ENST00000202773.13	RPL6	RPL6-201	Known	Known	None	0.10000000149011612	None	None	None	None
m54284U_191110_105540/37095266/ccs	PB_GM12878_R1	hg38_SIRV	chr10	26777156	26747813	-	7	1684	28666	675868	ENSG00000136754.17	ENCODEHT000675868	ABI1	ENCODEHT000675868	Known	ISM	Suffix	0.25	None	None	None	None
m54284U_191110_105540/42403876/ccs	PB_GM12878_R1	hg38_SIRV	chr10	26777279	26747813	-	7	1812	28666	675868	ENSG00000136754.17	ENCODEHT000675868	ABI1	ENCODEHT000675868	Known	ISM	Suffix	0.25	None	None	None	None
m54284U_191110_105540/45023845/ccs	PB_GM12878_R1	hg38_SIRV	chr10	26860949	26747813	-	9	2191	28666	675858	ENSG00000136754.17	ENCODEHT000675858	ABI1	ENCODEHT000675858	Known	NIC	None	0.25	None	None	None	None
m54284U_191110_105540/46795213/ccs	PB_GM12878_R1	hg38_SIRV	chr10	26860883	26747813	-	8	1961	28666	675857	ENSG00000136754.17	ENCODEHT000675857	ABI1	ENCODEHT000675857	Known	NIC	None	0.25	None	None	None	None
m54284U_191110_105540/11864677/ccs	PB_GM12878_R1	hg38_SIRV	chr12	112409064	112405191	-	6	902	36188	674959	ENSG00000089009.15	ENCODEHT000674959	RPL6	ENCODEHT000674959	Known	ISM	Both	0.10000000149011612	None	None	None	None
m54284U_191110_105540/74122122/ccs	PB_GM12878_R1	hg38_SIRV	chr10	26860917	26747813	-	8	2000	28666	675857	ENSG00000136754.17	ENCODEHT000675857	ABI1	ENCODEHT000675857	Known	NIC	None	0.25	None	None	None	None
m54284U_191110_105540/77070803/ccs	PB_GM12878_R1	hg38_SIRV	chr10	26860932	26747813	-	9	2179	28666	675858	ENSG00000136754.17	ENCODEHT000675858	ABI1	ENCODEHT000675858	Known	NIC	None	0.25	None	None	None	None
m54284U_191110_105540/101320331/ccs	PB_GM12878_R1	hg38_SIRV	chr10	26860900	26747813	-	9	2147	28666	675858	ENSG00000136754.17	ENCODEHT000675858	ABI1	ENCODEHT000675858	Known	NIC	None	0.25	None	None	None	None
m54284U_191110_105540/122554286/ccs	PB_GM12878_R1	hg38_SIRV	chr10	26770302	26747813	-	5	1421	28666	675853	ENSG00000136754.17	ENCODEHT000675853	ABI1	ENCODEHT000675853	Known	ISM	Suffix	0.25	None	None	None	None
m54284U_191110_105540/11929015/ccs	PB_GM12878_R1	hg38_SIRV	chr12	112409056	112405191	-	6	894	36188	674959	ENSG00000089009.15	ENCODEHT000674959	RPL6	ENCODEHT000674959	Known	ISM	Both	0.10000000149011612	None	None	None	None
m54284U_191110_105540/133628240/ccs	PB_GM12878_R1	hg38_SIRV	chr10	26770347	26747813	-	6	1646	28666	675871	ENSG00000136754.17	ENCODEHT000675871	ABI1	ENCODEHT000675871	Known	ISM	Suffix	0.25	None	None	None	None
m54284U_191110_105540/144573085/ccs	PB_GM12878_R1	hg38_SIRV	chr10	26860971	26747813	-	8	2024	28666	675857	ENSG00000136754.17	ENCODEHT000675857	ABI1	ENCODEHT000675857	Known	NIC	None	0.25	None	None	None	None
m54284U_191110_105540/151586596/ccs	PB_GM12878_R1	hg38_SIRV	chr10	26860860	26747813	-	8	1938	28666	675857	ENSG00000136754.17	ENCODEHT000675857	ABI1	ENCODEHT000675857	Known	NIC	None	0.25	None	None	None	None
m54284U_191110_105540/152568924/ccs	PB_GM12878_R1	hg38_SIRV	chr10	26765318	26747813	-	3	1196	28666	675859	ENSG00000136754.17	ENCODEHT000675859	ABI1	ENCODEHT000675859	Known	ISM	Suffix	0.25	None	None	None	None
m54284U_191110_105540/11995116/ccs	PB_GM12878_R1	hg38_SIRV	chr12	112409604	112405191	-	7	918	36188	127056	ENSG00000089009.15	ENST00000202773.13	RPL6	RPL6-201	Known	Known	None	0.10000000149011612	None	None	None	None
m54284U_191110_105540/153749395/ccs	PB_GM12878_R1	hg38_SIRV	chr10	26768992	26747813	-	5	1531	28666	675867	ENSG00000136754.17	ENCODEHT000675867	ABI1	ENCODEHT000675867	Known	ISM	Suffix	0.25	None	None	None	None
m54284U_191110_105540/170852478/ccs	PB_GM12878_R1	hg38_SIRV	chr10	26860935	26747813	-	8	2013	28666	675857	ENSG00000136754.17	ENCODEHT000675857	ABI1	ENCODEHT000675857	Known	NIC	None	0.25	None	None	None	None
m54284U_191110_105540/177277068/ccs	PB_GM12878_R1	hg38_SIRV	chr10	26768992	26747813	-	4	1357	28666	675852	ENSG00000136754.17	ENCODEHT000675852	ABI1	ENCODEHT000675852	Known	ISM	Suffix	0.25	None	None	None	None
m54284U_191110_105540/12126577/ccs	PB_GM12878_R1	hg38_SIRV	chr12	112409605	112405191	-	7	919	36188	127056	ENSG00000089009.15	ENST00000202773.13	RPL6	RPL6-201	Known	Known	None	0.10000000149011612	None	None	None	None
m54284U_191111_172039/7995666/ccs	PB_GM12878_R2	hg38_SIRV	chr10	26765297	26747813	-	4	1376	28666	675872	ENSG00000136754.17	ENCODEHT000675872	ABI1	ENCODEHT000675872	Known	ISM	Suffix	0.25	None	None	None	None
m54284U_191111_172039/18417490/ccs	PB_GM12878_R2	hg38_SIRV	chr10	26770345	26747818	-	6	1641	28666	675871	ENSG00000136754.17	ENCODEHT000675871	ABI1	ENCODEHT000675871	Known	ISM	Suffix	0.25	None	None	None	None
m54284U_191111_172039/22807300/ccs	PB_GM12878_R2	hg38_SIRV	chr10	26860939	26747813	-	8	2005	28666	675857	ENSG00000136754.17	ENCODEHT000675857	ABI1	ENCODEHT000675857	Known	NIC	None	0.25	None	None	None	None
m54284U_191110_105540/12190538/ccs	PB_GM12878_R1	hg38_SIRV	chr12	112409605	112405191	-	7	919	36188	127056	ENSG00000089009.15	ENST00000202773.13	RPL6	RPL6-201	Known	Known	None	0.10000000149011612	None	None	None	None
m54284U_191111_172039/23199864/ccs	PB_GM12878_R2	hg38_SIRV	chr10	26860885	26747813	-	8	1968	28666	675857	ENSG00000136754.17	ENCODEHT000675857	ABI1	ENCODEHT000675857	Known	NIC	None	0.25	None	None	None	None
m54284U_191111_172039/33294505/ccs	PB_GM12878_R2	hg38_SIRV	chr10	26860910	26747813	-	8	1993	28666	675857	ENSG00000136754.17	ENCODEHT000675857	ABI1	ENCODEHT000675857	Known	NIC	None	0.25	None	None	None	None
m54284U_191111_172039/50661540/ccs	PB_GM12878_R2	hg38_SIRV	chr10	26765321	26747813	-	3	1194	28666	675859	ENSG00000136754.17	ENCODEHT000675859	ABI1	ENCODEHT000675859	Known	ISM	Suffix	0.25	None	None	None	None
m54284U_191110_105540/12255359/ccs	PB_GM12878_R1	hg38_SIRV	chr12	112409602	112405191	-	7	916	36188	127056	ENSG00000089009.15	ENST00000202773.13	RPL6	RPL6-201	Known	Known	None	0.10000000149011612	None	None	None	None
m54284U_191111_172039/57803820/ccs	PB_GM12878_R2	hg38_SIRV	chr10	26860892	26747813	-	9	2134	28666	675858	ENSG00000136754.17	ENCODEHT000675858	ABI1	ENCODEHT000675858	Known	NIC	None	0.25	None	None	None	None
m54284U_191111_172039/90244934/ccs	PB_GM12878_R2	hg38_SIRV	chr10	26768997	26747813	-	4	1367	28666	675852	ENSG00000136754.17	ENCODEHT000675852	ABI1	ENCODEHT000675852	Known	ISM	Suffix	0.25	None	None	None	None
m54284U_191111_172039/97978505/ccs	PB_GM12878_R2	hg38_SIRV	chr10	26759271	26747813	-	3	1238	28666	675855	ENSG00000136754.17	ENCODEHT000675855	ABI1	ENCODEHT000675855	Known	ISM	Suffix	0.25	None	None	None	None
m54284U_191110_105540/12256267/ccs	PB_GM12878_R1	hg38_SIRV	chr12	112409605	112405191	-	7	919	36188	127056	ENSG00000089009.15	ENST00000202773.13	RPL6	RPL6-201	Known	Known	None	0.10000000149011612	None	None	None	None
m54284U_191111_172039/128319592/ccs	PB_GM12878_R2	hg38_SIRV	chr10	26860935	26747813	-	8	2013	28666	675857	ENSG00000136754.17	ENCODEHT000675857	ABI1	ENCODEHT000675857	Known	NIC	None	0.25	None	None	None	None
m54284U_191111_172039/133301786/ccs	PB_GM12878_R2	hg38_SIRV	chr10	26860952	26747813	-	9	2194	28666	675858	ENSG00000136754.17	ENCODEHT000675858	ABI1	ENCODEHT000675858	Known	NIC	None	0.25	None	None	None	None
m54284U_191111_172039/148309751/ccs	PB_GM12878_R2	hg38_SIRV	chr10	26770456	26747813	-	6	1741	28666	675864	ENSG00000136754.17	ENCODEHT000675864	ABI1	ENCODEHT000675864	Known	ISM	Suffix	0.25	None	None	None	None
m54284U_191110_105540/12256575/ccs	PB_GM12878_R1	hg38_SIRV	chr12	112409605	112405191	-	7	919	36188	127056	ENSG00000089009.15	ENST00000202773.13	RPL6	RPL6-201	Known	Known	None	0.10000000149011612	None	None	None	None
m54284U_191111_172039/166199517/ccs	PB_GM12878_R2	hg38_SIRV	chr10	26768992	26747813	-	4	1362	28666	675852	ENSG00000136754.17	ENCODEHT000675852	ABI1	ENCODEHT000675852	Known	ISM	Suffix	0.25	None	None	None	None
f6b27d2a-c104-4f5f-ac37-57aced81d852	ONT_GM12878_R1	hg38_SIRV	chr10	26860890	26747813	-	9	2031	28666	675873	ENSG00000136754.17	ENCODEHT000675873	ABI1	ENCODEHT000675873	Known	NNC	None	0.25	None	None	None	None
613c5c24-57da-47af-b434-cb602f5ac53c	ONT_GM12878_R1	hg38_SIRV	chr10	26860868	26747813	-	9	2092	28666	675858	ENSG00000136754.17	ENCODEHT000675858	ABI1	ENCODEHT000675858	Known	NIC	None	0.25	None	None	None	None
m54284U_191110_105540/12257575/ccs	PB_GM12878_R1	hg38_SIRV	chr12	112409605	112405191	-	7	919	36188	127056	ENSG00000089009.15	ENST00000202773.13	RPL6	RPL6-201	Known	Known	None	0.10000000149011612	None	None	None	None
ffdf68ba-d6f3-4333-ad07-ccaed8b5106a	ONT_GM12878_R1	hg38_SIRV	chr10	26751805	26747813	-	2	1090	28666	675856	ENSG00000136754.17	ENCODEHT000675856	ABI1	ENCODEHT000675856	Known	ISM	Suffix	0.25	None	None	None	None
18282534-7d2c-4c8e-ac0c-11f4c53a62f3	ONT_GM12878_R1	hg38_SIRV	chr10	26748199	26747811	-	1	387	28666	675854	ENSG00000136754.17	ENCODEHT000675854	ABI1	ENCODEHT000675854	Known	Genomic	None	0.25	None	None	None	None
dc8f8555-ee4a-4507-8f41-9f95982d268d	ONT_GM12878_R2	hg38_SIRV	chr10	26748064	26747811	-	1	252	28666	675854	ENSG00000136754.17	ENCODEHT000675854	ABI1	ENCODEHT000675854	Known	Genomic	None	0.25	None	None	None	None
8b7ec098-fce0-4622-8c40-43b9bcfe2718	ONT_GM12878_R2	hg38_SIRV	chr10	26747954	26747811	-	1	142	28666	675854	ENSG00000136754.17	ENCODEHT000675854	ABI1	ENCODEHT000675854	Known	Genomic	None	0.25	None	None	None	None
639538bb-0477-4954-bdd4-e75a1836de52	ONT_GM12878_R2	hg38_SIRV	chr10	26777372	26747813	-	7	1814	28666	675860	ENSG00000136754.17	ENCODEHT000675860	ABI1	ENCODEHT000675860	Known	ISM	Suffix	0.25	None	None	None	None
m54284U_191110_105540/12257603/ccs	PB_GM12878_R1	hg38_SIRV	chr12	112409064	112405191	-	6	902	36188	674959	ENSG00000089009.15	ENCODEHT000674959	RPL6	ENCODEHT000674959	Known	ISM	Both	0.10000000149011612	None	None	None	None
73667566-d22d-4c70-8ba8-0499ea813831	ONT_GM12878_R2	hg38_SIRV	chr10	26748312	26747811	-	1	500	28666	675854	ENSG00000136754.17	ENCODEHT000675854	ABI1	ENCODEHT000675854	Known	Genomic	None	0.25	None	None	None	None
ea1171cc-5951-43a7-8267-d9de4ce403ae	ONT_GM12878_R2	hg38_SIRV	chr10	26765280	26747818	-	4	1319	28666	675872	ENSG00000136754.17	ENCODEHT000675872	ABI1	ENCODEHT000675872	Known	ISM	Suffix	0.25	None	None	None	None
4b0dcae1-a5a2-41b7-8532-7368a8e2e232	ONT_GM12878_R2	hg38_SIRV	chr10	26751807	26747813	-	2	1114	28666	675856	ENSG00000136754.17	ENCODEHT000675856	ABI1	ENCODEHT000675856	Known	ISM	Suffix	0.25	None	None	None	None
m54284U_191110_105540/12323275/ccs	PB_GM12878_R1	hg38_SIRV	chr12	112409064	112405191	-	6	902	36188	674959	ENSG00000089009.15	ENCODEHT000674959	RPL6	ENCODEHT000674959	Known	ISM	Both	0.10000000149011612	None	None	None	None
m54284U_191111_172039/50988160/ccs	PB_GM12878_R2	hg38_SIRV	chr10	26860885	26747814	-	8	1962	28666	675857	ENSG00000136754.17	ENCODEHT000675857	ABI1	ENCODEHT000675857	Known	NIC	None	0.25	None	None	None	None
m54284U_191111_172039/56363622/ccs	PB_GM12878_R2	hg38_SIRV	chr10	26770328	26747814	-	6	1617	28666	675864	ENSG00000136754.17	ENCODEHT000675864	ABI1	ENCODEHT000675864	Known	ISM	Suffix	0.25	None	None	None	None
m54284U_191111_172039/128780624/ccs	PB_GM12878_R2	hg38_SIRV	chr10	26860916	26747814	-	10	2260	28666	675874	ENSG00000136754.17	ENCODEHT000675874	ABI1	ENCODEHT000675874	Known	NNC	None	0.25	None	None	None	None
m54284U_191111_172039/154666893/ccs	PB_GM12878_R2	hg38_SIRV	chr10	26860956	26747814	-	9	2195	28666	98978	ENSG00000136754.17	ENST00000376166.5	ABI1	ABI1-209	Known	Known	None	0.25	None	None	None	None
m54284U_191110_105540/12519112/ccs	PB_GM12878_R1	hg38_SIRV	chr12	112409064	112405191	-	6	902	36188	674959	ENSG00000089009.15	ENCODEHT000674959	RPL6	ENCODEHT000674959	Known	ISM	Both	0.10000000149011612	None	None	None	None
fd43f96c-72a1-40e2-a02d-5855d63def01	ONT_GM12878_R1	hg38_SIRV	chr10	26861012	26747814	-	8	2085	28666	675857	ENSG00000136754.17	ENCODEHT000675857	ABI1	ENCODEHT000675857	Known	NIC	None	0.25	None	None	None	None
b54ede40-781b-4756-9659-9041c3ee3dde	ONT_GM12878_R2	hg38_SIRV	chr10	26748060	26747812	-	1	247	28666	675854	ENSG00000136754.17	ENCODEHT000675854	ABI1	ENCODEHT000675854	Known	Genomic	None	0.25	None	None	None	None
m54284U_191110_105540/17435431/ccs	PB_GM12878_R1	hg38_SIRV	chr10	26751691	26747815	-	2	1008	28666	675856	ENSG00000136754.17	ENCODEHT000675856	ABI1	ENCODEHT000675856	Known	ISM	Suffix	0.30000001192092896	None	None	None	None
m54284U_191110_105540/12585001/ccs	PB_GM12878_R1	hg38_SIRV	chr12	112409605	112405191	-	7	919	36188	127056	ENSG00000089009.15	ENST00000202773.13	RPL6	RPL6-201	Known	Known	None	0.10000000149011612	None	None	None	None
m54284U_191110_105540/18614750/ccs	PB_GM12878_R1	hg38_SIRV	chr10	26860972	26747815	-	8	2053	28666	675857	ENSG00000136754.17	ENCODEHT000675857	ABI1	ENCODEHT000675857	Known	NIC	None	0.30000001192092896	None	None	None	None
m54284U_191110_105540/18680564/ccs	PB_GM12878_R1	hg38_SIRV	chr10	26768992	26747815	-	4	1360	28666	675852	ENSG00000136754.17	ENCODEHT000675852	ABI1	ENCODEHT000675852	Known	ISM	Suffix	0.30000001192092896	None	None	None	None
m54284U_191110_105540/24643189/ccs	PB_GM12878_R1	hg38_SIRV	chr10	26860881	26747815	-	9	2114	28666	98978	ENSG00000136754.17	ENST00000376166.5	ABI1	ABI1-209	Known	Known	None	0.30000001192092896	None	None	None	None
m54284U_191110_105540/12585113/ccs	PB_GM12878_R1	hg38_SIRV	chr12	112409605	112405191	-	7	919	36188	127056	ENSG00000089009.15	ENST00000202773.13	RPL6	RPL6-201	Known	Known	None	0.10000000149011612	None	None	None	None
m54284U_191110_105540/32639773/ccs	PB_GM12878_R1	hg38_SIRV	chr10	26771092	26747815	-	6	1483	28666	675875	ENSG00000136754.17	ENCODEHT000675875	ABI1	ENCODEHT000675875	Known	ISM	Suffix	0.30000001192092896	None	None	None	None
m54284U_191110_105540/35127370/ccs	PB_GM12878_R1	hg38_SIRV	chr10	26860816	26747815	-	8	1897	28666	675857	ENSG00000136754.17	ENCODEHT000675857	ABI1	ENCODEHT000675857	Known	NIC	None	0.30000001192092896	None	None	None	None
m54284U_191110_105540/36178201/ccs	PB_GM12878_R1	hg38_SIRV	chr10	26860942	26747815	-	8	2023	28666	675857	ENSG00000136754.17	ENCODEHT000675857	ABI1	ENCODEHT000675857	Known	NIC	None	0.30000001192092896	None	None	None	None
m54284U_191110_105540/12585691/ccs	PB_GM12878_R1	hg38_SIRV	chr12	112409064	112405191	-	6	902	36188	674959	ENSG00000089009.15	ENCODEHT000674959	RPL6	ENCODEHT000674959	Known	ISM	Both	0.10000000149011612	None	None	None	None
m54284U_191110_105540/45090785/ccs	PB_GM12878_R1	hg38_SIRV	chr10	26768997	26747815	-	5	1542	28666	675862	ENSG00000136754.17	ENCODEHT000675862	ABI1	ENCODEHT000675862	Known	ISM	Suffix	0.30000001192092896	None	None	None	None
m54284U_191110_105540/63965950/ccs	PB_GM12878_R1	hg38_SIRV	chr10	26860948	26747815	-	9	2188	28666	675858	ENSG00000136754.17	ENCODEHT000675858	ABI1	ENCODEHT000675858	Known	NIC	None	0.30000001192092896	None	None	None	None
m54284U_191110_105540/94504090/ccs	PB_GM12878_R1	hg38_SIRV	chr10	26860959	26747815	-	9	2199	28666	675858	ENSG00000136754.17	ENCODEHT000675858	ABI1	ENCODEHT000675858	Known	NIC	None	0.30000001192092896	None	None	None	None
m54284U_191110_105540/12648471/ccs	PB_GM12878_R1	hg38_SIRV	chr12	112409604	112405191	-	7	918	36188	127056	ENSG00000089009.15	ENST00000202773.13	RPL6	RPL6-201	Known	Known	None	0.10000000149011612	None	None	None	None
m54284U_191110_105540/101320180/ccs	PB_GM12878_R1	hg38_SIRV	chr10	26768992	26747815	-	4	1355	28666	675852	ENSG00000136754.17	ENCODEHT000675852	ABI1	ENCODEHT000675852	Known	ISM	Suffix	0.30000001192092896	None	None	None	None
m54284U_191110_105540/119668869/ccs	PB_GM12878_R1	hg38_SIRV	chr10	26860969	26747815	-	8	2045	28666	675857	ENSG00000136754.17	ENCODEHT000675857	ABI1	ENCODEHT000675857	Known	NIC	None	0.30000001192092896	None	None	None	None
m54284U_191110_105540/120652680/ccs	PB_GM12878_R1	hg38_SIRV	chr10	26860952	26747815	-	9	2190	28666	98978	ENSG00000136754.17	ENST00000376166.5	ABI1	ABI1-209	Known	Known	None	0.30000001192092896	None	None	None	None
m54284U_191110_105540/12648763/ccs	PB_GM12878_R1	hg38_SIRV	chr12	112409051	112405191	-	6	889	36188	674959	ENSG00000089009.15	ENCODEHT000674959	RPL6	ENCODEHT000674959	Known	ISM	Both	0.10000000149011612	None	None	None	None
m54284U_191110_105540/123144602/ccs	PB_GM12878_R1	hg38_SIRV	chr10	26860952	26747815	-	9	2185	28666	98978	ENSG00000136754.17	ENST00000376166.5	ABI1	ABI1-209	Known	Known	None	0.30000001192092896	None	None	None	None
m54284U_191110_105540/132123457/ccs	PB_GM12878_R1	hg38_SIRV	chr10	26770334	26747815	-	5	1451	28666	675853	ENSG00000136754.17	ENCODEHT000675853	ABI1	ENCODEHT000675853	Known	ISM	Suffix	0.30000001192092896	None	None	None	None
m54284U_191110_105540/136316594/ccs	PB_GM12878_R1	hg38_SIRV	chr10	26768992	26747815	-	4	1355	28666	675852	ENSG00000136754.17	ENCODEHT000675852	ABI1	ENCODEHT000675852	Known	ISM	Suffix	0.30000001192092896	None	None	None	None
m54284U_191110_105540/12714732/ccs	PB_GM12878_R1	hg38_SIRV	chr12	112409605	112405191	-	7	919	36188	127056	ENSG00000089009.15	ENST00000202773.13	RPL6	RPL6-201	Known	Known	None	0.10000000149011612	None	None	None	None
m54284U_191110_105540/137496053/ccs	PB_GM12878_R1	hg38_SIRV	chr10	26860969	26747815	-	8	2045	28666	675857	ENSG00000136754.17	ENCODEHT000675857	ABI1	ENCODEHT000675857	Known	NIC	None	0.30000001192092896	None	None	None	None
m54284U_191110_105540/149553388/ccs	PB_GM12878_R1	hg38_SIRV	chr10	26860971	26747815	-	10	2300	28666	675876	ENSG00000136754.17	ENCODEHT000675876	ABI1	ENCODEHT000675876	Known	NIC	None	0.30000001192092896	None	None	None	None
m54284U_191110_105540/177931098/ccs	PB_GM12878_R1	hg38_SIRV	chr10	26860945	26747815	-	8	2026	28666	675857	ENSG00000136754.17	ENCODEHT000675857	ABI1	ENCODEHT000675857	Known	NIC	None	0.30000001192092896	None	None	None	None
m54284U_191110_105540/12716074/ccs	PB_GM12878_R1	hg38_SIRV	chr12	112409605	112405191	-	7	919	36188	127056	ENSG00000089009.15	ENST00000202773.13	RPL6	RPL6-201	Known	Known	None	0.10000000149011612	None	None	None	None
m54284U_191111_172039/8257770/ccs	PB_GM12878_R2	hg38_SIRV	chr10	26860977	26747815	-	7	1788	28666	675877	ENSG00000136754.17	ENCODEHT000675877	ABI1	ENCODEHT000675877	Known	NNC	None	0.30000001192092896	None	None	None	None
m54284U_191111_172039/13502268/ccs	PB_GM12878_R2	hg38_SIRV	chr10	26768992	26747815	-	4	1355	28666	675852	ENSG00000136754.17	ENCODEHT000675852	ABI1	ENCODEHT000675852	Known	ISM	Suffix	0.30000001192092896	None	None	None	None
m54284U_191111_172039/14090416/ccs	PB_GM12878_R2	hg38_SIRV	chr10	26860892	26747815	-	9	2132	28666	675858	ENSG00000136754.17	ENCODEHT000675858	ABI1	ENCODEHT000675858	Known	NIC	None	0.30000001192092896	None	None	None	None
m54284U_191110_105540/13109827/ccs	PB_GM12878_R1	hg38_SIRV	chr12	112409615	112405191	-	7	929	36188	127056	ENSG00000089009.15	ENST00000202773.13	RPL6	RPL6-201	Known	Known	None	0.10000000149011612	None	None	None	None
m54284U_191111_172039/15991171/ccs	PB_GM12878_R2	hg38_SIRV	chr10	26751782	26747815	-	2	1099	28666	675856	ENSG00000136754.17	ENCODEHT000675856	ABI1	ENCODEHT000675856	Known	ISM	Suffix	0.30000001192092896	None	None	None	None
m54284U_191111_172039/16976538/ccs	PB_GM12878_R2	hg38_SIRV	chr10	26860958	26747815	-	9	2032	28666	98981	ENSG00000136754.17	ENST00000536334.5	ABI1	ABI1-213	Known	Known	None	0.30000001192092896	None	None	None	None
m54284U_191111_172039/17042010/ccs	PB_GM12878_R2	hg38_SIRV	chr10	26860879	26747815	-	8	1955	28666	675857	ENSG00000136754.17	ENCODEHT000675857	ABI1	ENCODEHT000675857	Known	NIC	None	0.30000001192092896	None	None	None	None
m54284U_191110_105540/13172874/ccs	PB_GM12878_R1	hg38_SIRV	chr12	112409064	112405191	-	6	902	36188	674959	ENSG00000089009.15	ENCODEHT000674959	RPL6	ENCODEHT000674959	Known	ISM	Both	0.10000000149011612	None	None	None	None
m54284U_191111_172039/21825051/ccs	PB_GM12878_R2	hg38_SIRV	chr10	26860988	26747815	-	8	2064	28666	675857	ENSG00000136754.17	ENCODEHT000675857	ABI1	ENCODEHT000675857	Known	NIC	None	0.30000001192092896	None	None	None	None
m54284U_191111_172039/30802633/ccs	PB_GM12878_R2	hg38_SIRV	chr10	26860954	26747815	-	9	2194	28666	675858	ENSG00000136754.17	ENCODEHT000675858	ABI1	ENCODEHT000675858	Known	NIC	None	0.30000001192092896	None	None	None	None
m54284U_191111_172039/31523830/ccs	PB_GM12878_R2	hg38_SIRV	chr10	26860879	26747815	-	8	1960	28666	675857	ENSG00000136754.17	ENCODEHT000675857	ABI1	ENCODEHT000675857	Known	NIC	None	0.30000001192092896	None	None	None	None
m54284U_191110_105540/13172892/ccs	PB_GM12878_R1	hg38_SIRV	chr12	112409064	112405191	-	6	902	36188	674959	ENSG00000089009.15	ENCODEHT000674959	RPL6	ENCODEHT000674959	Known	ISM	Both	0.10000000149011612	None	None	None	None
m54284U_191111_172039/60293406/ccs	PB_GM12878_R2	hg38_SIRV	chr10	26768992	26747815	-	4	1355	28666	675852	ENSG00000136754.17	ENCODEHT000675852	ABI1	ENCODEHT000675852	Known	ISM	Suffix	0.30000001192092896	None	None	None	None
m54284U_191111_172039/70190332/ccs	PB_GM12878_R2	hg38_SIRV	chr10	26759175	26747815	-	3	1145	28666	675855	ENSG00000136754.17	ENCODEHT000675855	ABI1	ENCODEHT000675855	Known	ISM	Suffix	0.30000001192092896	None	None	None	None
m54284U_191111_172039/75170143/ccs	PB_GM12878_R2	hg38_SIRV	chr10	26860967	26747815	-	8	2043	28666	675857	ENSG00000136754.17	ENCODEHT000675857	ABI1	ENCODEHT000675857	Known	NIC	None	0.30000001192092896	None	None	None	None
m54284U_191110_105540/13175484/ccs	PB_GM12878_R1	hg38_SIRV	chr12	112409606	112405191	-	7	920	36188	127056	ENSG00000089009.15	ENST00000202773.13	RPL6	RPL6-201	Known	Known	None	0.10000000149011612	None	None	None	None
m54284U_191111_172039/76745134/ccs	PB_GM12878_R2	hg38_SIRV	chr10	26860908	26747815	-	8	1984	28666	675857	ENSG00000136754.17	ENCODEHT000675857	ABI1	ENCODEHT000675857	Known	NIC	None	0.30000001192092896	None	None	None	None
m54284U_191111_172039/79692744/ccs	PB_GM12878_R2	hg38_SIRV	chr10	26777156	26747815	-	7	1669	28666	675868	ENSG00000136754.17	ENCODEHT000675868	ABI1	ENCODEHT000675868	Known	ISM	Suffix	0.30000001192092896	None	None	None	None
m54284U_191111_172039/91097231/ccs	PB_GM12878_R2	hg38_SIRV	chr10	26860934	26747815	-	9	2008	28666	98981	ENSG00000136754.17	ENST00000536334.5	ABI1	ABI1-213	Known	Known	None	0.30000001192092896	None	None	None	None
m54284U_191110_105540/13239182/ccs	PB_GM12878_R1	hg38_SIRV	chr12	112409605	112405191	-	7	919	36188	127056	ENSG00000089009.15	ENST00000202773.13	RPL6	RPL6-201	Known	Known	None	0.10000000149011612	None	None	None	None
m54284U_191111_172039/102565659/ccs	PB_GM12878_R2	hg38_SIRV	chr10	26860952	26747815	-	9	2185	28666	98978	ENSG00000136754.17	ENST00000376166.5	ABI1	ABI1-209	Known	Known	None	0.30000001192092896	None	None	None	None
m54284U_191111_172039/104138546/ccs	PB_GM12878_R2	hg38_SIRV	chr10	26860892	26747815	-	9	2132	28666	675858	ENSG00000136754.17	ENCODEHT000675858	ABI1	ENCODEHT000675858	Known	NIC	None	0.30000001192092896	None	None	None	None
m54284U_191111_172039/106299909/ccs	PB_GM12878_R2	hg38_SIRV	chr10	26860877	26747815	-	9	2117	28666	675858	ENSG00000136754.17	ENCODEHT000675858	ABI1	ENCODEHT000675858	Known	NIC	None	0.30000001192092896	None	None	None	None
m54284U_191110_105540/13239921/ccs	PB_GM12878_R1	hg38_SIRV	chr12	112409604	112405191	-	7	918	36188	127056	ENSG00000089009.15	ENST00000202773.13	RPL6	RPL6-201	Known	Known	None	0.10000000149011612	None	None	None	None
m54284U_191111_172039/118096866/ccs	PB_GM12878_R2	hg38_SIRV	chr10	26777216	26747815	-	7	1660	28666	675860	ENSG00000136754.17	ENCODEHT000675860	ABI1	ENCODEHT000675860	Known	ISM	Suffix	0.30000001192092896	None	None	None	None
m54284U_191111_172039/121111978/ccs	PB_GM12878_R2	hg38_SIRV	chr10	26860758	26747815	-	8	1839	28666	675857	ENSG00000136754.17	ENCODEHT000675857	ABI1	ENCODEHT000675857	Known	NIC	None	0.30000001192092896	None	None	None	None
m54284U_191111_172039/126486067/ccs	PB_GM12878_R2	hg38_SIRV	chr10	26860896	26747815	-	9	2134	28666	98978	ENSG00000136754.17	ENST00000376166.5	ABI1	ABI1-209	Known	Known	None	0.30000001192092896	None	None	None	None
m54284U_191111_172039/126945682/ccs	PB_GM12878_R2	hg38_SIRV	chr10	26860972	26747815	-	8	2053	28666	675857	ENSG00000136754.17	ENCODEHT000675857	ABI1	ENCODEHT000675857	Known	NIC	None	0.30000001192092896	None	None	None	None
m54284U_191110_105540/13304118/ccs	PB_GM12878_R1	hg38_SIRV	chr12	112409054	112405191	-	6	892	36188	674959	ENSG00000089009.15	ENCODEHT000674959	RPL6	ENCODEHT000674959	Known	ISM	Both	0.10000000149011612	None	None	None	None
m54284U_191111_172039/128582553/ccs	PB_GM12878_R2	hg38_SIRV	chr10	26759175	26747815	-	3	1140	28666	675855	ENSG00000136754.17	ENCODEHT000675855	ABI1	ENCODEHT000675855	Known	ISM	Suffix	0.30000001192092896	None	None	None	None
m54284U_191111_172039/128649756/ccs	PB_GM12878_R2	hg38_SIRV	chr10	26860937	26747815	-	9	2170	28666	98978	ENSG00000136754.17	ENST00000376166.5	ABI1	ABI1-209	Known	Known	None	0.30000001192092896	None	None	None	None
m54284U_191111_172039/135005769/ccs	PB_GM12878_R2	hg38_SIRV	chr10	26860860	26747815	-	8	1936	28666	675857	ENSG00000136754.17	ENCODEHT000675857	ABI1	ENCODEHT000675857	Known	NIC	None	0.30000001192092896	None	None	None	None
m54284U_191110_105540/13500680/ccs	PB_GM12878_R1	hg38_SIRV	chr12	112409605	112405191	-	7	919	36188	127056	ENSG00000089009.15	ENST00000202773.13	RPL6	RPL6-201	Known	Known	None	0.10000000149011612	None	None	None	None
m54284U_191111_172039/139985976/ccs	PB_GM12878_R2	hg38_SIRV	chr10	26765318	26747815	-	3	1189	28666	675859	ENSG00000136754.17	ENCODEHT000675859	ABI1	ENCODEHT000675859	Known	ISM	Suffix	0.30000001192092896	None	None	None	None
m54284U_191111_172039/140839621/ccs	PB_GM12878_R2	hg38_SIRV	chr10	26860934	26747815	-	9	2167	28666	98978	ENSG00000136754.17	ENST00000376166.5	ABI1	ABI1-209	Known	Known	None	0.30000001192092896	None	None	None	None
m54284U_191111_172039/147849451/ccs	PB_GM12878_R2	hg38_SIRV	chr10	26860952	26747815	-	9	2185	28666	98978	ENSG00000136754.17	ENST00000376166.5	ABI1	ABI1-209	Known	Known	None	0.30000001192092896	None	None	None	None
m54284U_191110_105540/13566414/ccs	PB_GM12878_R1	hg38_SIRV	chr12	112409059	112405191	-	6	897	36188	674959	ENSG00000089009.15	ENCODEHT000674959	RPL6	ENCODEHT000674959	Known	ISM	Both	0.10000000149011612	None	None	None	None
m54284U_191111_172039/154602295/ccs	PB_GM12878_R2	hg38_SIRV	chr10	26860879	26747815	-	8	1955	28666	675857	ENSG00000136754.17	ENCODEHT000675857	ABI1	ENCODEHT000675857	Known	NIC	None	0.30000001192092896	None	None	None	None
m54284U_191111_172039/159581204/ccs	PB_GM12878_R2	hg38_SIRV	chr10	26765326	26747815	-	3	1197	28666	675859	ENSG00000136754.17	ENCODEHT000675859	ABI1	ENCODEHT000675859	Known	ISM	Suffix	0.30000001192092896	None	None	None	None
m54284U_191111_172039/160236328/ccs	PB_GM12878_R2	hg38_SIRV	chr10	26777250	26747815	-	7	1694	28666	675860	ENSG00000136754.17	ENCODEHT000675860	ABI1	ENCODEHT000675860	Known	ISM	Suffix	0.30000001192092896	None	None	None	None
m54284U_191110_105540/13568202/ccs	PB_GM12878_R1	hg38_SIRV	chr12	112409605	112405191	-	7	919	36188	127056	ENSG00000089009.15	ENST00000202773.13	RPL6	RPL6-201	Known	Known	None	0.10000000149011612	None	None	None	None
m54284U_191111_172039/163383107/ccs	PB_GM12878_R2	hg38_SIRV	chr10	26860970	26747815	-	9	2210	28666	675858	ENSG00000136754.17	ENCODEHT000675858	ABI1	ENCODEHT000675858	Known	NIC	None	0.30000001192092896	None	None	None	None
m54284U_191111_172039/176947540/ccs	PB_GM12878_R2	hg38_SIRV	chr10	26860932	26747815	-	9	2177	28666	675858	ENSG00000136754.17	ENCODEHT000675858	ABI1	ENCODEHT000675858	Known	NIC	None	0.30000001192092896	None	None	None	None
5cfce731-611a-4268-881c-15c858ac3674	ONT_GM12878_R1	hg38_SIRV	chr10	26860969	26747815	-	9	2214	28666	675878	ENSG00000136754.17	ENCODEHT000675878	ABI1	ENCODEHT000675878	Known	NNC	None	0.30000001192092896	None	None	None	None
a23214b1-bc20-48bc-a928-582dba78f2e8	ONT_GM12878_R2	hg38_SIRV	chr10	26748088	26747813	-	1	274	28666	675854	ENSG00000136754.17	ENCODEHT000675854	ABI1	ENCODEHT000675854	Known	Genomic	None	0.30000001192092896	None	None	None	None
m54284U_191110_105540/13632461/ccs	PB_GM12878_R1	hg38_SIRV	chr12	112409064	112405191	-	6	902	36188	674959	ENSG00000089009.15	ENCODEHT000674959	RPL6	ENCODEHT000674959	Known	ISM	Both	0.10000000149011612	None	None	None	None
m54284U_191110_105540/73531985/ccs	PB_GM12878_R1	hg38_SIRV	chr10	26860897	26747816	-	9	2136	28666	675858	ENSG00000136754.17	ENCODEHT000675858	ABI1	ENCODEHT000675858	Known	NIC	None	0.30000001192092896	None	None	None	None
m54284U_191110_105540/116262530/ccs	PB_GM12878_R1	hg38_SIRV	chr10	26860969	26747816	-	8	2049	28666	675857	ENSG00000136754.17	ENCODEHT000675857	ABI1	ENCODEHT000675857	Known	NIC	None	0.30000001192092896	None	None	None	None
m54284U_191110_105540/119540464/ccs	PB_GM12878_R1	hg38_SIRV	chr10	26860952	26747816	-	10	2276	28666	98977	ENSG00000136754.17	ENST00000376160.5	ABI1	ABI1-208	Known	Known	None	0.30000001192092896	None	None	None	None
m54284U_191110_105540/13698052/ccs	PB_GM12878_R1	hg38_SIRV	chr12	112409064	112405191	-	6	902	36188	674959	ENSG00000089009.15	ENCODEHT000674959	RPL6	ENCODEHT000674959	Known	ISM	Both	0.10000000149011612	None	None	None	None
m54284U_191111_172039/114689887/ccs	PB_GM12878_R2	hg38_SIRV	chr10	26860879	26747816	-	8	1954	28666	675857	ENSG00000136754.17	ENCODEHT000675857	ABI1	ENCODEHT000675857	Known	NIC	None	0.30000001192092896	None	None	None	None
m54284U_191111_172039/128057560/ccs	PB_GM12878_R2	hg38_SIRV	chr10	26759235	26747816	-	3	1204	28666	675855	ENSG00000136754.17	ENCODEHT000675855	ABI1	ENCODEHT000675855	Known	ISM	Suffix	0.30000001192092896	None	None	None	None
m54284U_191110_105540/17892073/ccs	PB_GM12878_R1	hg38_SIRV	chr10	26860948	26747817	-	9	2186	28666	675858	ENSG00000136754.17	ENCODEHT000675858	ABI1	ENCODEHT000675858	Known	NIC	None	0.30000001192092896	None	None	None	None
m54284U_191110_105540/13894366/ccs	PB_GM12878_R1	hg38_SIRV	chr12	112409606	112405191	-	7	920	36188	127056	ENSG00000089009.15	ENST00000202773.13	RPL6	RPL6-201	Known	Known	None	0.10000000149011612	None	None	None	None
m54284U_191110_105540/35061985/ccs	PB_GM12878_R1	hg38_SIRV	chr10	26860899	26747817	-	9	2137	28666	675858	ENSG00000136754.17	ENCODEHT000675858	ABI1	ENCODEHT000675858	Known	NIC	None	0.30000001192092896	None	None	None	None
m54284U_191110_105540/69142285/ccs	PB_GM12878_R1	hg38_SIRV	chr10	26768992	26747817	-	4	1358	28666	675852	ENSG00000136754.17	ENCODEHT000675852	ABI1	ENCODEHT000675852	Known	ISM	Suffix	0.30000001192092896	None	None	None	None
m54284U_191110_105540/96733071/ccs	PB_GM12878_R1	hg38_SIRV	chr10	26860772	26747817	-	9	2003	28666	98978	ENSG00000136754.17	ENST00000376166.5	ABI1	ABI1-209	Known	Known	None	0.30000001192092896	None	None	None	None
m54284U_191110_105540/13896087/ccs	PB_GM12878_R1	hg38_SIRV	chr12	112409605	112405191	-	7	919	36188	127056	ENSG00000089009.15	ENST00000202773.13	RPL6	RPL6-201	Known	Known	None	0.10000000149011612	None	None	None	None
m54284U_191110_105540/102630713/ccs	PB_GM12878_R1	hg38_SIRV	chr10	26768992	26747817	-	4	1353	28666	675852	ENSG00000136754.17	ENCODEHT000675852	ABI1	ENCODEHT000675852	Known	ISM	Suffix	0.30000001192092896	None	None	None	None
m54284U_191110_105540/103090064/ccs	PB_GM12878_R1	hg38_SIRV	chr10	26860935	26747817	-	8	2014	28666	675857	ENSG00000136754.17	ENCODEHT000675857	ABI1	ENCODEHT000675857	Known	NIC	None	0.30000001192092896	None	None	None	None
m54284U_191110_105540/124848811/ccs	PB_GM12878_R1	hg38_SIRV	chr10	26765332	26747817	-	3	1201	28666	675859	ENSG00000136754.17	ENCODEHT000675859	ABI1	ENCODEHT000675859	Known	ISM	Suffix	0.30000001192092896	None	None	None	None
m54284U_191110_105540/13962056/ccs	PB_GM12878_R1	hg38_SIRV	chr12	112409064	112405191	-	6	902	36188	674959	ENSG00000089009.15	ENCODEHT000674959	RPL6	ENCODEHT000674959	Known	ISM	Both	0.10000000149011612	None	None	None	None
m54284U_191110_105540/128190103/ccs	PB_GM12878_R1	hg38_SIRV	chr10	26768992	26747817	-	4	1358	28666	675852	ENSG00000136754.17	ENCODEHT000675852	ABI1	ENCODEHT000675852	Known	ISM	Suffix	0.30000001192092896	None	None	None	None
m54284U_191110_105540/161809018/ccs	PB_GM12878_R1	hg38_SIRV	chr10	26860917	26747817	-	8	1991	28666	675857	ENSG00000136754.17	ENCODEHT000675857	ABI1	ENCODEHT000675857	Known	NIC	None	0.30000001192092896	None	None	None	None
m54284U_191110_105540/167053008/ccs	PB_GM12878_R1	hg38_SIRV	chr10	26860898	26747817	-	9	2141	28666	675858	ENSG00000136754.17	ENCODEHT000675858	ABI1	ENCODEHT000675858	Known	NIC	None	0.30000001192092896	None	None	None	None
m54284U_191110_105540/14027483/ccs	PB_GM12878_R1	hg38_SIRV	chr12	112409605	112405191	-	7	919	36188	127056	ENSG00000089009.15	ENST00000202773.13	RPL6	RPL6-201	Known	Known	None	0.10000000149011612	None	None	None	None
m54284U_191111_172039/18743847/ccs	PB_GM12878_R2	hg38_SIRV	chr10	26860898	26747817	-	9	2136	28666	675858	ENSG00000136754.17	ENCODEHT000675858	ABI1	ENCODEHT000675858	Known	NIC	None	0.30000001192092896	None	None	None	None
m54284U_191111_172039/27656301/ccs	PB_GM12878_R2	hg38_SIRV	chr10	26860942	26747817	-	8	2016	28666	675857	ENSG00000136754.17	ENCODEHT000675857	ABI1	ENCODEHT000675857	Known	NIC	None	0.30000001192092896	None	None	None	None
m54284U_191111_172039/43910338/ccs	PB_GM12878_R2	hg38_SIRV	chr10	26860943	26747817	-	9	2181	28666	675858	ENSG00000136754.17	ENCODEHT000675858	ABI1	ENCODEHT000675858	Known	NIC	None	0.30000001192092896	None	None	None	None
m54284U_191110_105540/14090631/ccs	PB_GM12878_R1	hg38_SIRV	chr12	112409605	112405191	-	7	919	36188	127056	ENSG00000089009.15	ENST00000202773.13	RPL6	RPL6-201	Known	Known	None	0.10000000149011612	None	None	None	None
m54284U_191111_172039/65931591/ccs	PB_GM12878_R2	hg38_SIRV	chr10	26860952	26747817	-	9	2183	28666	98978	ENSG00000136754.17	ENST00000376166.5	ABI1	ABI1-209	Known	Known	None	0.30000001192092896	None	None	None	None
m54284U_191111_172039/66323188/ccs	PB_GM12878_R2	hg38_SIRV	chr10	26860935	26747817	-	8	2009	28666	675857	ENSG00000136754.17	ENCODEHT000675857	ABI1	ENCODEHT000675857	Known	NIC	None	0.30000001192092896	None	None	None	None
m54284U_191111_172039/106300051/ccs	PB_GM12878_R2	hg38_SIRV	chr10	26860952	26747817	-	9	2183	28666	98978	ENSG00000136754.17	ENST00000376166.5	ABI1	ABI1-209	Known	Known	None	0.30000001192092896	None	None	None	None
m54284U_191110_105540/14156710/ccs	PB_GM12878_R1	hg38_SIRV	chr12	112409609	112405191	-	7	923	36188	127056	ENSG00000089009.15	ENST00000202773.13	RPL6	RPL6-201	Known	Known	None	0.10000000149011612	None	None	None	None
m54284U_191111_172039/108397164/ccs	PB_GM12878_R2	hg38_SIRV	chr10	26860885	26747817	-	8	1959	28666	675857	ENSG00000136754.17	ENCODEHT000675857	ABI1	ENCODEHT000675857	Known	NIC	None	0.30000001192092896	None	None	None	None
m54284U_191111_172039/112263699/ccs	PB_GM12878_R2	hg38_SIRV	chr10	26860917	26747817	-	8	1991	28666	675857	ENSG00000136754.17	ENCODEHT000675857	ABI1	ENCODEHT000675857	Known	NIC	None	0.30000001192092896	None	None	None	None
m54284U_191111_172039/128189207/ccs	PB_GM12878_R2	hg38_SIRV	chr10	26765300	26747817	-	4	1366	28666	675865	ENSG00000136754.17	ENCODEHT000675865	ABI1	ENCODEHT000675865	Known	ISM	Suffix	0.30000001192092896	None	None	None	None
m54284U_191110_105540/14156749/ccs	PB_GM12878_R1	hg38_SIRV	chr12	112409616	112405191	-	7	930	36188	127056	ENSG00000089009.15	ENST00000202773.13	RPL6	RPL6-201	Known	Known	None	0.10000000149011612	None	None	None	None
m54284U_191111_172039/144114141/ccs	PB_GM12878_R2	hg38_SIRV	chr10	26768992	26747817	-	4	1358	28666	675852	ENSG00000136754.17	ENCODEHT000675852	ABI1	ENCODEHT000675852	Known	ISM	Suffix	0.30000001192092896	None	None	None	None
m54284U_191111_172039/171313929/ccs	PB_GM12878_R2	hg38_SIRV	chr10	26759319	26747817	-	3	1288	28666	675855	ENSG00000136754.17	ENCODEHT000675855	ABI1	ENCODEHT000675855	Known	ISM	Suffix	0.30000001192092896	None	None	None	None
93e869a3-7262-4f21-8777-ed2c0bb48ef5	ONT_GM12878_R1	hg38_SIRV	chr10	26751665	26747817	-	2	943	28666	675856	ENSG00000136754.17	ENCODEHT000675856	ABI1	ENCODEHT000675856	Known	ISM	Suffix	0.30000001192092896	None	None	None	None
m54284U_191110_105540/14157043/ccs	PB_GM12878_R1	hg38_SIRV	chr12	112409064	112405191	-	6	902	36188	674959	ENSG00000089009.15	ENCODEHT000674959	RPL6	ENCODEHT000674959	Known	ISM	Both	0.10000000149011612	None	None	None	None
m54284U_191110_105540/90376251/ccs	PB_GM12878_R1	hg38_SIRV	chr10	26770353	26747818	-	6	1638	28666	675864	ENSG00000136754.17	ENCODEHT000675864	ABI1	ENCODEHT000675864	Known	ISM	Suffix	0.30000001192092896	None	None	None	None
0c16a3e4-2570-49c4-b9f0-e889807e4865	ONT_GM12878_R1	hg38_SIRV	chr10	26751679	26747818	-	2	965	28666	675856	ENSG00000136754.17	ENCODEHT000675856	ABI1	ENCODEHT000675856	Known	ISM	Suffix	0.30000001192092896	None	None	None	None
6c4d61d0-d8d9-4e43-ba0e-d733f21bdef7	ONT_GM12878_R2	hg38_SIRV	chr10	26748676	26747816	-	1	859	28666	675854	ENSG00000136754.17	ENCODEHT000675854	ABI1	ENCODEHT000675854	Known	Genomic	None	0.30000001192092896	None	None	None	None
m54284U_191110_105540/14287710/ccs	PB_GM12878_R1	hg38_SIRV	chr12	112409604	112405191	-	7	918	36188	127056	ENSG00000089009.15	ENST00000202773.13	RPL6	RPL6-201	Known	Known	None	0.10000000149011612	None	None	None	None
m54284U_191110_105540/162663011/ccs	PB_GM12878_R1	hg38_SIRV	chr10	26768992	26747819	-	4	1351	28666	675852	ENSG00000136754.17	ENCODEHT000675852	ABI1	ENCODEHT000675852	Known	ISM	Suffix	0.30000001192092896	None	None	None	None
36984d00-1748-4227-a94a-41024e5867ef	ONT_GM12878_R2	hg38_SIRV	chr10	26747946	26747819	-	1	128	28666	675879	ENSG00000136754.17	ENCODEHT000675879	ABI1	ENCODEHT000675879	Known	Genomic	None	0.30000001192092896	None	None	None	None
m54284U_191111_172039/133563425/ccs	PB_GM12878_R2	hg38_SIRV	chr10	26860930	26747820	-	9	2165	28666	675858	ENSG00000136754.17	ENCODEHT000675858	ABI1	ENCODEHT000675858	Known	NIC	None	0.3499999940395355	None	None	None	None
m54284U_191110_105540/14354401/ccs	PB_GM12878_R1	hg38_SIRV	chr12	112409064	112405191	-	6	902	36188	674959	ENSG00000089009.15	ENCODEHT000674959	RPL6	ENCODEHT000674959	Known	ISM	Both	0.10000000149011612	None	None	None	None
m54284U_191110_105540/14354972/ccs	PB_GM12878_R1	hg38_SIRV	chr12	112409580	112405191	-	7	1041	36188	675880	ENSG00000089009.15	ENCODEHT000675880	RPL6	ENCODEHT000675880	Known	NNC	None	0.10000000149011612	None	None	None	None
m54284U_191110_105540/98959779/ccs	PB_GM12878_R1	hg38_SIRV	chr10	26860969	26747821	-	8	2039	28666	675857	ENSG00000136754.17	ENCODEHT000675857	ABI1	ENCODEHT000675857	Known	NIC	None	0.30000001192092896	None	None	None	None
m54284U_191110_105540/102171070/ccs	PB_GM12878_R1	hg38_SIRV	chr10	26860902	26747821	-	10	2194	28666	675881	ENSG00000136754.17	ENCODEHT000675881	ABI1	ENCODEHT000675881	Known	NIC	None	0.30000001192092896	None	None	None	None
m54284U_191111_172039/153092706/ccs	PB_GM12878_R2	hg38_SIRV	chr10	26860936	26747821	-	8	2011	28666	675857	ENSG00000136754.17	ENCODEHT000675857	ABI1	ENCODEHT000675857	Known	NIC	None	0.30000001192092896	None	None	None	None
ae9ce5b5-9eb3-4743-a847-ac264cc95716	ONT_GM12878_R1	hg38_SIRV	chr10	26748466	26747821	-	1	645	28666	675879	ENSG00000136754.17	ENCODEHT000675879	ABI1	ENCODEHT000675879	Known	Genomic	None	0.30000001192092896	None	None	None	None
m54284U_191110_105540/14420329/ccs	PB_GM12878_R1	hg38_SIRV	chr12	112409605	112405191	-	7	919	36188	127056	ENSG00000089009.15	ENST00000202773.13	RPL6	RPL6-201	Known	Known	None	0.10000000149011612	None	None	None	None
5aa948c4-c455-4f6a-a914-ef364aef15b1	ONT_GM12878_R2	hg38_SIRV	chr10	26748095	26747821	-	1	266	28666	675879	ENSG00000136754.17	ENCODEHT000675879	ABI1	ENCODEHT000675879	Known	Genomic	None	0.30000001192092896	None	None	None	None
bad2d7a2-9d39-49e2-af36-eb5335bbfbd7	ONT_GM12878_R2	hg38_SIRV	chr10	26748408	26747821	-	1	603	28666	675879	ENSG00000136754.17	ENCODEHT000675879	ABI1	ENCODEHT000675879	Known	Genomic	None	0.30000001192092896	None	None	None	None
77cf4ab3-8acb-4392-a8fb-cb507fd5679c	ONT_GM12878_R1	hg38_SIRV	chr10	26748493	26747822	-	1	646	28666	675879	ENSG00000136754.17	ENCODEHT000675879	ABI1	ENCODEHT000675879	Known	Genomic	None	0.30000001192092896	None	None	None	None
b53b90ad-f051-4aeb-bf05-74a6f7486647	ONT_GM12878_R1	hg38_SIRV	chr10	26748390	26747823	-	1	551	28666	675879	ENSG00000136754.17	ENCODEHT000675879	ABI1	ENCODEHT000675879	Known	Genomic	None	0.3499999940395355	None	None	None	None
f8d94463-bd18-40c7-886f-f7899d1b943b	ONT_GM12878_R1	hg38_SIRV	chr10	26748554	26747826	-	1	728	28666	675879	ENSG00000136754.17	ENCODEHT000675879	ABI1	ENCODEHT000675879	Known	Genomic	None	0.3499999940395355	None	None	None	None
m54284U_191110_105540/14485114/ccs	PB_GM12878_R1	hg38_SIRV	chr12	112409605	112405191	-	7	919	36188	127056	ENSG00000089009.15	ENST00000202773.13	RPL6	RPL6-201	Known	Known	None	0.10000000149011612	None	None	None	None
m54284U_191111_172039/114426443/ccs	PB_GM12878_R2	hg38_SIRV	chr10	26860972	26747837	-	8	2026	28666	675857	ENSG00000136754.17	ENCODEHT000675857	ABI1	ENCODEHT000675857	Known	NIC	None	0.5	None	None	None	None
m54284U_191110_105540/17433909/ccs	PB_GM12878_R1	hg38_SIRV	chr10	26768992	26747844	-	4	1331	28666	675852	ENSG00000136754.17	ENCODEHT000675852	ABI1	ENCODEHT000675852	Known	ISM	Suffix	0.75	None	None	None	None
m54284U_191110_105540/94766181/ccs	PB_GM12878_R1	hg38_SIRV	chr10	26768992	26747844	-	4	1331	28666	675852	ENSG00000136754.17	ENCODEHT000675852	ABI1	ENCODEHT000675852	Known	ISM	Suffix	0.75	None	None	None	None
m54284U_191110_105540/14486066/ccs	PB_GM12878_R1	hg38_SIRV	chr12	112409605	112405191	-	7	919	36188	127056	ENSG00000089009.15	ENST00000202773.13	RPL6	RPL6-201	Known	Known	None	0.10000000149011612	None	None	None	None
m54284U_191110_105540/157221627/ccs	PB_GM12878_R1	hg38_SIRV	chr10	26860886	26747844	-	8	1933	28666	675857	ENSG00000136754.17	ENCODEHT000675857	ABI1	ENCODEHT000675857	Known	NIC	None	0.75	None	None	None	None
m54284U_191110_105540/157287984/ccs	PB_GM12878_R1	hg38_SIRV	chr10	26860902	26747844	-	9	2111	28666	98978	ENSG00000136754.17	ENST00000376166.5	ABI1	ABI1-209	Known	Known	None	0.75	None	None	None	None
m54284U_191110_105540/160498644/ccs	PB_GM12878_R1	hg38_SIRV	chr10	26860936	26747844	-	9	2145	28666	98978	ENSG00000136754.17	ENST00000376166.5	ABI1	ABI1-209	Known	Known	None	0.75	None	None	None	None
m54284U_191110_105540/14486089/ccs	PB_GM12878_R1	hg38_SIRV	chr12	112409064	112405191	-	6	902	36188	674959	ENSG00000089009.15	ENCODEHT000674959	RPL6	ENCODEHT000674959	Known	ISM	Both	0.10000000149011612	None	None	None	None
m54284U_191111_172039/21956388/ccs	PB_GM12878_R2	hg38_SIRV	chr10	26768979	26747844	-	4	1318	28666	675852	ENSG00000136754.17	ENCODEHT000675852	ABI1	ENCODEHT000675852	Known	ISM	Suffix	0.75	None	None	None	None
m54284U_191111_172039/74122494/ccs	PB_GM12878_R2	hg38_SIRV	chr10	26860904	26747844	-	9	2120	28666	675858	ENSG00000136754.17	ENCODEHT000675858	ABI1	ENCODEHT000675858	Known	NIC	None	0.75	None	None	None	None
m54284U_191111_172039/86049708/ccs	PB_GM12878_R2	hg38_SIRV	chr10	26823315	26747844	-	8	1846	28666	675863	ENSG00000136754.17	ENCODEHT000675863	ABI1	ENCODEHT000675863	Known	ISM	Suffix	0.75	None	None	None	None
m54284U_191110_105540/14486304/ccs	PB_GM12878_R1	hg38_SIRV	chr12	112409064	112405191	-	6	902	36188	674959	ENSG00000089009.15	ENCODEHT000674959	RPL6	ENCODEHT000674959	Known	ISM	Both	0.10000000149011612	None	None	None	None
m54284U_191111_172039/116131952/ccs	PB_GM12878_R2	hg38_SIRV	chr10	26861010	26747844	-	9	2221	28666	675858	ENSG00000136754.17	ENCODEHT000675858	ABI1	ENCODEHT000675858	Known	NIC	None	0.75	None	None	None	None
m54284U_191111_172039/142541582/ccs	PB_GM12878_R2	hg38_SIRV	chr10	26860885	26747844	-	8	1932	28666	675857	ENSG00000136754.17	ENCODEHT000675857	ABI1	ENCODEHT000675857	Known	NIC	None	0.75	None	None	None	None
m54284U_191111_172039/163709691/ccs	PB_GM12878_R2	hg38_SIRV	chr10	26823308	26747844	-	8	1794	28666	675882	ENSG00000136754.17	ENCODEHT000675882	ABI1	ENCODEHT000675882	Known	ISM	Suffix	0.75	None	None	None	None
m54284U_191110_105540/14549627/ccs	PB_GM12878_R1	hg38_SIRV	chr12	112409605	112405191	-	7	919	36188	127056	ENSG00000089009.15	ENST00000202773.13	RPL6	RPL6-201	Known	Known	None	0.10000000149011612	None	None	None	None
m54284U_191110_105540/8193591/ccs	PB_GM12878_R1	hg38_SIRV	chr10	26860976	26747845	-	8	2027	28666	675857	ENSG00000136754.17	ENCODEHT000675857	ABI1	ENCODEHT000675857	Known	NIC	None	0.75	None	None	None	None
m54284U_191110_105540/33688057/ccs	PB_GM12878_R1	hg38_SIRV	chr10	26860965	26747845	-	9	2180	28666	675858	ENSG00000136754.17	ENCODEHT000675858	ABI1	ENCODEHT000675858	Known	NIC	None	0.75	None	None	None	None
m54284U_191110_105540/49088981/ccs	PB_GM12878_R1	hg38_SIRV	chr10	26860974	26747845	-	9	2189	28666	675858	ENSG00000136754.17	ENCODEHT000675858	ABI1	ENCODEHT000675858	Known	NIC	None	0.75	None	None	None	None
m54284U_191110_105540/14682232/ccs	PB_GM12878_R1	hg38_SIRV	chr12	112409605	112405191	-	7	919	36188	127056	ENSG00000089009.15	ENST00000202773.13	RPL6	RPL6-201	Known	Known	None	0.10000000149011612	None	None	None	None
m54284U_191110_105540/55708129/ccs	PB_GM12878_R1	hg38_SIRV	chr10	26860935	26747845	-	8	1981	28666	675857	ENSG00000136754.17	ENCODEHT000675857	ABI1	ENCODEHT000675857	Known	NIC	None	0.75	None	None	None	None
m54284U_191111_172039/16318767/ccs	PB_GM12878_R2	hg38_SIRV	chr10	26765326	26747845	-	3	1172	28666	675859	ENSG00000136754.17	ENCODEHT000675859	ABI1	ENCODEHT000675859	Known	ISM	Suffix	0.75	None	None	None	None
m54284U_191110_105540/14746329/ccs	PB_GM12878_R1	hg38_SIRV	chr12	112409064	112405191	-	6	902	36188	674959	ENSG00000089009.15	ENCODEHT000674959	RPL6	ENCODEHT000674959	Known	ISM	Both	0.10000000149011612	None	None	None	None
m54284U_191111_172039/132515453/ccs	PB_GM12878_R2	hg38_SIRV	chr10	26860940	26747845	-	8	1991	28666	675857	ENSG00000136754.17	ENCODEHT000675857	ABI1	ENCODEHT000675857	Known	NIC	None	0.75	None	None	None	None
m54284U_191110_105540/198402/ccs	PB_GM12878_R1	hg38_SIRV	chr10	26860929	26747846	-	9	2131	28666	98978	ENSG00000136754.17	ENST00000376166.5	ABI1	ABI1-209	Known	Known	None	0.75	None	None	None	None
m54284U_191110_105540/75630170/ccs	PB_GM12878_R1	hg38_SIRV	chr10	26860954	26747846	-	9	2168	28666	675858	ENSG00000136754.17	ENCODEHT000675858	ABI1	ENCODEHT000675858	Known	NIC	None	0.75	None	None	None	None
m54284U_191110_105540/14746850/ccs	PB_GM12878_R1	hg38_SIRV	chr12	112409612	112405191	-	7	926	36188	127056	ENSG00000089009.15	ENST00000202773.13	RPL6	RPL6-201	Known	Known	None	0.10000000149011612	None	None	None	None
m54284U_191110_105540/83035145/ccs	PB_GM12878_R1	hg38_SIRV	chr10	26860939	26747846	-	8	1984	28666	675857	ENSG00000136754.17	ENCODEHT000675857	ABI1	ENCODEHT000675857	Known	NIC	None	0.75	None	None	None	None
m54284U_191110_105540/85328522/ccs	PB_GM12878_R1	hg38_SIRV	chr10	26860935	26747846	-	8	1985	28666	675857	ENSG00000136754.17	ENCODEHT000675857	ABI1	ENCODEHT000675857	Known	NIC	None	0.75	None	None	None	None
m54284U_191110_105540/87163167/ccs	PB_GM12878_R1	hg38_SIRV	chr10	26861021	26747846	-	9	2235	28666	675858	ENSG00000136754.17	ENCODEHT000675858	ABI1	ENCODEHT000675858	Known	NIC	None	0.75	None	None	None	None
m54284U_191110_105540/14811851/ccs	PB_GM12878_R1	hg38_SIRV	chr12	112409056	112405191	-	6	894	36188	674959	ENSG00000089009.15	ENCODEHT000674959	RPL6	ENCODEHT000674959	Known	ISM	Both	0.10000000149011612	None	None	None	None
m54284U_191110_105540/109839010/ccs	PB_GM12878_R1	hg38_SIRV	chr10	26860898	26747846	-	9	2112	28666	675858	ENSG00000136754.17	ENCODEHT000675858	ABI1	ENCODEHT000675858	Known	NIC	None	0.75	None	None	None	None
m54284U_191110_105540/120128335/ccs	PB_GM12878_R1	hg38_SIRV	chr10	26860879	26747846	-	8	1929	28666	675857	ENSG00000136754.17	ENCODEHT000675857	ABI1	ENCODEHT000675857	Known	NIC	None	0.75	None	None	None	None
m54284U_191110_105540/132319908/ccs	PB_GM12878_R1	hg38_SIRV	chr10	26860919	26747846	-	9	2128	28666	675858	ENSG00000136754.17	ENCODEHT000675858	ABI1	ENCODEHT000675858	Known	NIC	None	0.75	None	None	None	None
m54284U_191110_105540/14942471/ccs	PB_GM12878_R1	hg38_SIRV	chr12	112409605	112405191	-	7	919	36188	127056	ENSG00000089009.15	ENST00000202773.13	RPL6	RPL6-201	Known	Known	None	0.10000000149011612	None	None	None	None
m54284U_191110_105540/138021006/ccs	PB_GM12878_R1	hg38_SIRV	chr10	26860982	26747846	-	9	2196	28666	675858	ENSG00000136754.17	ENCODEHT000675858	ABI1	ENCODEHT000675858	Known	NIC	None	0.75	None	None	None	None
m54284U_191110_105540/171115241/ccs	PB_GM12878_R1	hg38_SIRV	chr10	26860885	26747846	-	8	1935	28666	675857	ENSG00000136754.17	ENCODEHT000675857	ABI1	ENCODEHT000675857	Known	NIC	None	0.75	None	None	None	None
m54284U_191111_172039/10029368/ccs	PB_GM12878_R2	hg38_SIRV	chr10	26860934	26747846	-	8	1979	28666	675857	ENSG00000136754.17	ENCODEHT000675857	ABI1	ENCODEHT000675857	Known	NIC	None	0.75	None	None	None	None
m54284U_191110_105540/15073872/ccs	PB_GM12878_R1	hg38_SIRV	chr12	112409605	112405191	-	7	919	36188	127056	ENSG00000089009.15	ENST00000202773.13	RPL6	RPL6-201	Known	Known	None	0.10000000149011612	None	None	None	None
m54284U_191111_172039/11796957/ccs	PB_GM12878_R2	hg38_SIRV	chr10	26860879	26747846	-	8	1929	28666	675857	ENSG00000136754.17	ENCODEHT000675857	ABI1	ENCODEHT000675857	Known	NIC	None	0.75	None	None	None	None
m54284U_191111_172039/33554549/ccs	PB_GM12878_R2	hg38_SIRV	chr10	26860940	26747846	-	8	1985	28666	675857	ENSG00000136754.17	ENCODEHT000675857	ABI1	ENCODEHT000675857	Known	NIC	None	0.75	None	None	None	None
m54284U_191111_172039/59376700/ccs	PB_GM12878_R2	hg38_SIRV	chr10	26768992	26747846	-	4	1329	28666	675852	ENSG00000136754.17	ENCODEHT000675852	ABI1	ENCODEHT000675852	Known	ISM	Suffix	0.75	None	None	None	None
m54284U_191110_105540/15204864/ccs	PB_GM12878_R1	hg38_SIRV	chr12	112409604	112405191	-	7	918	36188	127056	ENSG00000089009.15	ENST00000202773.13	RPL6	RPL6-201	Known	Known	None	0.10000000149011612	None	None	None	None
m54284U_191111_172039/64292029/ccs	PB_GM12878_R2	hg38_SIRV	chr10	26860952	26747846	-	10	2244	28666	98976	ENSG00000136754.17	ENST00000376139.6	ABI1	ABI1-205	Known	Known	None	0.75	None	None	None	None
m54284U_191111_172039/70059880/ccs	PB_GM12878_R2	hg38_SIRV	chr10	26860939	26747846	-	8	1989	28666	675857	ENSG00000136754.17	ENCODEHT000675857	ABI1	ENCODEHT000675857	Known	NIC	None	0.75	None	None	None	None
m54284U_191111_172039/86704188/ccs	PB_GM12878_R2	hg38_SIRV	chr10	26860864	26747846	-	8	1909	28666	675857	ENSG00000136754.17	ENCODEHT000675857	ABI1	ENCODEHT000675857	Known	NIC	None	0.75	None	None	None	None
m54284U_191110_105540/15206244/ccs	PB_GM12878_R1	hg38_SIRV	chr12	112409608	112405191	-	7	922	36188	127056	ENSG00000089009.15	ENST00000202773.13	RPL6	RPL6-201	Known	Known	None	0.10000000149011612	None	None	None	None
m54284U_191111_172039/116460211/ccs	PB_GM12878_R2	hg38_SIRV	chr10	26860942	26747846	-	9	2156	28666	675858	ENSG00000136754.17	ENCODEHT000675858	ABI1	ENCODEHT000675858	Known	NIC	None	0.75	None	None	None	None
m54284U_191111_172039/123930004/ccs	PB_GM12878_R2	hg38_SIRV	chr10	26860917	26747846	-	8	1967	28666	675857	ENSG00000136754.17	ENCODEHT000675857	ABI1	ENCODEHT000675857	Known	NIC	None	0.75	None	None	None	None
m54284U_191111_172039/180095721/ccs	PB_GM12878_R2	hg38_SIRV	chr10	26860953	26747846	-	9	2160	28666	98978	ENSG00000136754.17	ENST00000376166.5	ABI1	ABI1-209	Known	Known	None	0.75	None	None	None	None
m54284U_191110_105540/15206379/ccs	PB_GM12878_R1	hg38_SIRV	chr12	112408943	112405191	-	6	781	36188	674959	ENSG00000089009.15	ENCODEHT000674959	RPL6	ENCODEHT000674959	Known	ISM	Both	0.10000000149011612	None	None	None	None
m54284U_191110_105540/39127638/ccs	PB_GM12878_R1	hg38_SIRV	chr10	26777349	26747847	-	7	1761	28666	675860	ENSG00000136754.17	ENCODEHT000675860	ABI1	ENCODEHT000675860	Known	ISM	Suffix	0.699999988079071	None	None	None	None
m54284U_191110_105540/62262084/ccs	PB_GM12878_R1	hg38_SIRV	chr10	26860933	26747847	-	9	2146	28666	675858	ENSG00000136754.17	ENCODEHT000675858	ABI1	ENCODEHT000675858	Known	NIC	None	0.699999988079071	None	None	None	None
m54284U_191110_105540/85787321/ccs	PB_GM12878_R1	hg38_SIRV	chr10	26860879	26747847	-	8	1923	28666	675857	ENSG00000136754.17	ENCODEHT000675857	ABI1	ENCODEHT000675857	Known	NIC	None	0.699999988079071	None	None	None	None
m54284U_191110_105540/15272397/ccs	PB_GM12878_R1	hg38_SIRV	chr12	112409604	112405191	-	7	918	36188	127056	ENSG00000089009.15	ENST00000202773.13	RPL6	RPL6-201	Known	Known	None	0.10000000149011612	None	None	None	None
m54284U_191110_105540/117048756/ccs	PB_GM12878_R1	hg38_SIRV	chr10	26770283	26747852	-	6	1545	28666	675871	ENSG00000136754.17	ENCODEHT000675871	ABI1	ENCODEHT000675871	Known	ISM	Suffix	0.699999988079071	None	None	None	None
m54284U_191110_105540/145228880/ccs	PB_GM12878_R1	hg38_SIRV	chr10	26860935	26747847	-	8	1979	28666	675857	ENSG00000136754.17	ENCODEHT000675857	ABI1	ENCODEHT000675857	Known	NIC	None	0.699999988079071	None	None	None	None
m54284U_191110_105540/148440917/ccs	PB_GM12878_R1	hg38_SIRV	chr10	26860885	26747847	-	8	1934	28666	675857	ENSG00000136754.17	ENCODEHT000675857	ABI1	ENCODEHT000675857	Known	NIC	None	0.699999988079071	None	None	None	None
m54284U_191110_105540/15338040/ccs	PB_GM12878_R1	hg38_SIRV	chr12	112409064	112405191	-	6	902	36188	674959	ENSG00000089009.15	ENCODEHT000674959	RPL6	ENCODEHT000674959	Known	ISM	Both	0.10000000149011612	None	None	None	None
m54284U_191111_172039/22022199/ccs	PB_GM12878_R2	hg38_SIRV	chr10	26860930	26747847	-	9	2143	28666	675858	ENSG00000136754.17	ENCODEHT000675858	ABI1	ENCODEHT000675858	Known	NIC	None	0.699999988079071	None	None	None	None
m54284U_191111_172039/60424850/ccs	PB_GM12878_R2	hg38_SIRV	chr10	26860935	26747847	-	8	1979	28666	675857	ENSG00000136754.17	ENCODEHT000675857	ABI1	ENCODEHT000675857	Known	NIC	None	0.699999988079071	None	None	None	None
m54284U_191111_172039/65930349/ccs	PB_GM12878_R2	hg38_SIRV	chr10	26860956	26747847	-	9	2157	28666	98978	ENSG00000136754.17	ENST00000376166.5	ABI1	ABI1-209	Known	Known	None	0.699999988079071	None	None	None	None
m54284U_191110_105540/15468514/ccs	PB_GM12878_R1	hg38_SIRV	chr12	112409605	112405191	-	7	919	36188	127056	ENSG00000089009.15	ENST00000202773.13	RPL6	RPL6-201	Known	Known	None	0.10000000149011612	None	None	None	None
m54284U_191111_172039/70058324/ccs	PB_GM12878_R2	hg38_SIRV	chr10	26860946	26747847	-	9	2147	28666	98978	ENSG00000136754.17	ENST00000376166.5	ABI1	ABI1-209	Known	Known	None	0.699999988079071	None	None	None	None
m54284U_191111_172039/77728283/ccs	PB_GM12878_R2	hg38_SIRV	chr10	26768992	26747847	-	4	1328	28666	675852	ENSG00000136754.17	ENCODEHT000675852	ABI1	ENCODEHT000675852	Known	ISM	Suffix	0.699999988079071	None	None	None	None
m54284U_191111_172039/102828175/ccs	PB_GM12878_R2	hg38_SIRV	chr10	26860896	26747847	-	9	2097	28666	98978	ENSG00000136754.17	ENST00000376166.5	ABI1	ABI1-209	Known	Known	None	0.699999988079071	None	None	None	None
m54284U_191110_105540/15468745/ccs	PB_GM12878_R1	hg38_SIRV	chr12	112409605	112405191	-	7	919	36188	127056	ENSG00000089009.15	ENST00000202773.13	RPL6	RPL6-201	Known	Known	None	0.10000000149011612	None	None	None	None
m54284U_191111_172039/134679033/ccs	PB_GM12878_R2	hg38_SIRV	chr10	26777241	26747847	-	6	1584	28666	675866	ENSG00000136754.17	ENCODEHT000675866	ABI1	ENCODEHT000675866	Known	ISM	Suffix	0.699999988079071	None	None	None	None
m54284U_191111_172039/159580767/ccs	PB_GM12878_R2	hg38_SIRV	chr10	26860942	26747847	-	8	1986	28666	675857	ENSG00000136754.17	ENCODEHT000675857	ABI1	ENCODEHT000675857	Known	NIC	None	0.699999988079071	None	None	None	None
m54284U_191111_172039/160826571/ccs	PB_GM12878_R2	hg38_SIRV	chr10	26860948	26747847	-	9	2161	28666	675858	ENSG00000136754.17	ENCODEHT000675858	ABI1	ENCODEHT000675858	Known	NIC	None	0.699999988079071	None	None	None	None
m54284U_191110_105540/15533387/ccs	PB_GM12878_R1	hg38_SIRV	chr12	112409602	112405191	-	7	916	36188	127056	ENSG00000089009.15	ENST00000202773.13	RPL6	RPL6-201	Known	Known	None	0.10000000149011612	None	None	None	None
m54284U_191110_105540/108725070/ccs	PB_GM12878_R1	hg38_SIRV	chr10	26860892	26747848	-	9	2104	28666	675858	ENSG00000136754.17	ENCODEHT000675858	ABI1	ENCODEHT000675858	Known	NIC	None	0.6499999761581421	None	None	None	None
m54284U_191111_172039/23921967/ccs	PB_GM12878_R2	hg38_SIRV	chr10	26768890	26747848	-	4	1225	28666	675852	ENSG00000136754.17	ENCODEHT000675852	ABI1	ENCODEHT000675852	Known	ISM	Suffix	0.6499999761581421	None	None	None	None
07e12bda-f031-427c-8a9a-13f91e851b67	ONT_GM12878_R1	hg38_SIRV	chr10	26748464	26747847	-	1	617	28666	675879	ENSG00000136754.17	ENCODEHT000675879	ABI1	ENCODEHT000675879	Known	Genomic	None	0.6499999761581421	None	None	None	None
55a219bb-8d2e-4dcb-9197-729a7449c725	ONT_GM12878_R1	hg38_SIRV	chr10	26860940	26747848	-	9	1974	28666	98981	ENSG00000136754.17	ENST00000536334.5	ABI1	ABI1-213	Known	Known	None	0.6499999761581421	None	None	None	None
m54284U_191110_105540/15533446/ccs	PB_GM12878_R1	hg38_SIRV	chr12	112409605	112405191	-	7	919	36188	127056	ENSG00000089009.15	ENST00000202773.13	RPL6	RPL6-201	Known	Known	None	0.10000000149011612	None	None	None	None
m54284U_191110_105540/132514545/ccs	PB_GM12878_R1	hg38_SIRV	chr10	26860899	26747849	-	8	1946	28666	675857	ENSG00000136754.17	ENCODEHT000675857	ABI1	ENCODEHT000675857	Known	NIC	None	0.6499999761581421	None	None	None	None
m54284U_191111_172039/50268507/ccs	PB_GM12878_R2	hg38_SIRV	chr10	26860892	26747849	-	9	2103	28666	675858	ENSG00000136754.17	ENCODEHT000675858	ABI1	ENCODEHT000675858	Known	NIC	None	0.6499999761581421	None	None	None	None
m54284U_191111_172039/84869795/ccs	PB_GM12878_R2	hg38_SIRV	chr10	26860873	26747849	-	9	2084	28666	675858	ENSG00000136754.17	ENCODEHT000675858	ABI1	ENCODEHT000675858	Known	NIC	None	0.6499999761581421	None	None	None	None
m54284U_191110_105540/15861588/ccs	PB_GM12878_R1	hg38_SIRV	chr12	112409605	112405191	-	7	919	36188	127056	ENSG00000089009.15	ENST00000202773.13	RPL6	RPL6-201	Known	Known	None	0.10000000149011612	None	None	None	None
m54284U_191111_172039/166528468/ccs	PB_GM12878_R2	hg38_SIRV	chr10	26860935	26747849	-	8	1982	28666	675857	ENSG00000136754.17	ENCODEHT000675857	ABI1	ENCODEHT000675857	Known	NIC	None	0.6499999761581421	None	None	None	None
facd25fd-4dcf-4633-ad7c-72766cf50ada	ONT_GM12878_R2	hg38_SIRV	chr10	26748448	26747850	-	1	599	28666	675879	ENSG00000136754.17	ENCODEHT000675879	ABI1	ENCODEHT000675879	Known	Genomic	None	0.6000000238418579	None	None	None	None
eedc3c0d-e7c5-44df-be3d-efe959a37f89	ONT_GM12878_R2	hg38_SIRV	chr10	26748261	26747872	-	1	394	28666	675879	ENSG00000136754.17	ENCODEHT000675879	ABI1	ENCODEHT000675879	Known	Genomic	None	0.05000000074505806	None	None	None	None
m54284U_191111_172039/47382980/ccs	PB_GM12878_R2	hg38_SIRV	chr10	26860977	26747875	-	9	2150	28666	98978	ENSG00000136754.17	ENST00000376166.5	ABI1	ABI1-209	Known	Known	None	0.05000000074505806	None	None	None	None
m54284U_191110_105540/15862118/ccs	PB_GM12878_R1	hg38_SIRV	chr12	112409064	112405191	-	6	902	36188	674959	ENSG00000089009.15	ENCODEHT000674959	RPL6	ENCODEHT000674959	Known	ISM	Both	0.10000000149011612	None	None	None	None
cd561517-196e-4229-a3ab-12cbdb85883c	ONT_GM12878_R2	hg38_SIRV	chr10	26748743	26747876	-	1	872	28666	675879	ENSG00000136754.17	ENCODEHT000675879	ABI1	ENCODEHT000675879	Known	Genomic	None	0.05000000074505806	None	None	None	None
m54284U_191110_105540/160432362/ccs	PB_GM12878_R1	hg38_SIRV	chr10	26860886	26747878	-	8	1899	28666	675857	ENSG00000136754.17	ENCODEHT000675857	ABI1	ENCODEHT000675857	Known	NIC	None	0.10000000149011612	None	None	None	None
m54284U_191111_172039/23331038/ccs	PB_GM12878_R2	hg38_SIRV	chr10	26860986	26747878	-	6	1664	28666	675883	ENSG00000136754.17	ENCODEHT000675883	ABI1	ENCODEHT000675883	Known	NIC	None	0.10000000149011612	None	None	None	None
m54284U_191111_172039/72942317/ccs	PB_GM12878_R2	hg38_SIRV	chr10	26860863	26747878	-	9	2045	28666	675858	ENSG00000136754.17	ENCODEHT000675858	ABI1	ENCODEHT000675858	Known	NIC	None	0.10000000149011612	None	None	None	None
m54284U_191110_105540/15862378/ccs	PB_GM12878_R1	hg38_SIRV	chr12	112409605	112405191	-	7	919	36188	127056	ENSG00000089009.15	ENST00000202773.13	RPL6	RPL6-201	Known	Known	None	0.10000000149011612	None	None	None	None
c49db392-5ef7-4f8d-8458-582cf2b2ae3e	ONT_GM12878_R1	hg38_SIRV	chr10	26748193	26747877	-	1	316	28666	675879	ENSG00000136754.17	ENCODEHT000675879	ABI1	ENCODEHT000675879	Known	Genomic	None	0.10000000149011612	None	None	None	None
m54284U_191110_105540/38405833/ccs	PB_GM12878_R1	hg38_SIRV	chr10	26860877	26747879	-	9	2053	28666	675858	ENSG00000136754.17	ENCODEHT000675858	ABI1	ENCODEHT000675858	Known	NIC	None	0.15000000596046448	None	None	None	None
m54284U_191110_105540/50203196/ccs	PB_GM12878_R1	hg38_SIRV	chr10	26860874	26747879	-	8	1886	28666	675857	ENSG00000136754.17	ENCODEHT000675857	ABI1	ENCODEHT000675857	Known	NIC	None	0.15000000596046448	None	None	None	None
m54284U_191110_105540/16059140/ccs	PB_GM12878_R1	hg38_SIRV	chr12	112409604	112405191	-	7	918	36188	127056	ENSG00000089009.15	ENST00000202773.13	RPL6	RPL6-201	Known	Known	None	0.10000000149011612	None	None	None	None
m54284U_191110_105540/54461108/ccs	PB_GM12878_R1	hg38_SIRV	chr10	26765323	26747879	-	3	1135	28666	675859	ENSG00000136754.17	ENCODEHT000675859	ABI1	ENCODEHT000675859	Known	ISM	Suffix	0.15000000596046448	None	None	None	None
m54284U_191110_105540/63045658/ccs	PB_GM12878_R1	hg38_SIRV	chr10	26860939	26747879	-	8	1956	28666	675857	ENSG00000136754.17	ENCODEHT000675857	ABI1	ENCODEHT000675857	Known	NIC	None	0.15000000596046448	None	None	None	None
m54284U_191110_105540/70453117/ccs	PB_GM12878_R1	hg38_SIRV	chr10	26860952	26747879	-	9	2121	28666	98978	ENSG00000136754.17	ENST00000376166.5	ABI1	ABI1-209	Known	Known	None	0.15000000596046448	None	None	None	None
m54284U_191110_105540/16122464/ccs	PB_GM12878_R1	hg38_SIRV	chr12	112409603	112405191	-	7	917	36188	127056	ENSG00000089009.15	ENST00000202773.13	RPL6	RPL6-201	Known	Known	None	0.10000000149011612	None	None	None	None
m54284U_191110_105540/97649980/ccs	PB_GM12878_R1	hg38_SIRV	chr10	26751783	26747879	-	2	1031	28666	675856	ENSG00000136754.17	ENCODEHT000675856	ABI1	ENCODEHT000675856	Known	ISM	Suffix	0.15000000596046448	None	None	None	None
m54284U_191110_105540/126945243/ccs	PB_GM12878_R1	hg38_SIRV	chr10	26860930	26747879	-	8	1942	28666	675857	ENSG00000136754.17	ENCODEHT000675857	ABI1	ENCODEHT000675857	Known	NIC	None	0.15000000596046448	None	None	None	None
m54284U_191110_105540/127795720/ccs	PB_GM12878_R1	hg38_SIRV	chr10	26860954	26747879	-	9	2135	28666	675858	ENSG00000136754.17	ENCODEHT000675858	ABI1	ENCODEHT000675858	Known	NIC	None	0.15000000596046448	None	None	None	None
m54284U_191110_105540/16318670/ccs	PB_GM12878_R1	hg38_SIRV	chr12	112409606	112405191	-	7	920	36188	127056	ENSG00000089009.15	ENST00000202773.13	RPL6	RPL6-201	Known	Known	None	0.10000000149011612	None	None	None	None
m54284U_191110_105540/146014266/ccs	PB_GM12878_R1	hg38_SIRV	chr10	26860934	26747879	-	10	2159	28666	98977	ENSG00000136754.17	ENST00000376160.5	ABI1	ABI1-208	Known	Known	None	0.15000000596046448	None	None	None	None
m54284U_191110_105540/163119755/ccs	PB_GM12878_R1	hg38_SIRV	chr10	26860947	26747879	-	9	2128	28666	675858	ENSG00000136754.17	ENCODEHT000675858	ABI1	ENCODEHT000675858	Known	NIC	None	0.15000000596046448	None	None	None	None
m54284U_191111_172039/48170861/ccs	PB_GM12878_R2	hg38_SIRV	chr10	26860917	26747879	-	8	1929	28666	675857	ENSG00000136754.17	ENCODEHT000675857	ABI1	ENCODEHT000675857	Known	NIC	None	0.15000000596046448	None	None	None	None
m54284U_191110_105540/16449797/ccs	PB_GM12878_R1	hg38_SIRV	chr12	112409605	112405191	-	7	919	36188	127056	ENSG00000089009.15	ENST00000202773.13	RPL6	RPL6-201	Known	Known	None	0.10000000149011612	None	None	None	None
m54284U_191111_172039/54987593/ccs	PB_GM12878_R2	hg38_SIRV	chr10	26860940	26747879	-	8	1952	28666	675857	ENSG00000136754.17	ENCODEHT000675857	ABI1	ENCODEHT000675857	Known	NIC	None	0.15000000596046448	None	None	None	None
m54284U_191111_172039/62457865/ccs	PB_GM12878_R2	hg38_SIRV	chr10	26860943	26747879	-	9	2112	28666	98978	ENSG00000136754.17	ENST00000376166.5	ABI1	ABI1-209	Known	Known	None	0.15000000596046448	None	None	None	None
m54284U_191111_172039/70189875/ccs	PB_GM12878_R2	hg38_SIRV	chr10	26860917	26747879	-	8	1934	28666	675857	ENSG00000136754.17	ENCODEHT000675857	ABI1	ENCODEHT000675857	Known	NIC	None	0.15000000596046448	None	None	None	None
m54284U_191110_105540/16450549/ccs	PB_GM12878_R1	hg38_SIRV	chr12	112409606	112405191	-	7	920	36188	127056	ENSG00000089009.15	ENST00000202773.13	RPL6	RPL6-201	Known	Known	None	0.10000000149011612	None	None	None	None
m54284U_191111_172039/70189947/ccs	PB_GM12878_R2	hg38_SIRV	chr10	26860954	26747879	-	9	2130	28666	675858	ENSG00000136754.17	ENCODEHT000675858	ABI1	ENCODEHT000675858	Known	NIC	None	0.15000000596046448	None	None	None	None
m54284U_191111_172039/113706518/ccs	PB_GM12878_R2	hg38_SIRV	chr10	26860953	26747879	-	8	1970	28666	675857	ENSG00000136754.17	ENCODEHT000675857	ABI1	ENCODEHT000675857	Known	NIC	None	0.15000000596046448	None	None	None	None
m54284U_191110_105540/16451436/ccs	PB_GM12878_R1	hg38_SIRV	chr12	112409605	112405191	-	7	919	36188	127056	ENSG00000089009.15	ENST00000202773.13	RPL6	RPL6-201	Known	Known	None	0.10000000149011612	None	None	None	None
m54284U_191111_172039/131729375/ccs	PB_GM12878_R2	hg38_SIRV	chr10	26860939	26747879	-	8	1956	28666	675857	ENSG00000136754.17	ENCODEHT000675857	ABI1	ENCODEHT000675857	Known	NIC	None	0.15000000596046448	None	None	None	None
m54284U_191111_172039/155125406/ccs	PB_GM12878_R2	hg38_SIRV	chr10	26860891	26747879	-	10	2146	28666	675884	ENSG00000136754.17	ENCODEHT000675884	ABI1	ENCODEHT000675884	Known	NIC	None	0.15000000596046448	None	None	None	None
m54284U_191111_172039/165806121/ccs	PB_GM12878_R2	hg38_SIRV	chr10	26860934	26747879	-	9	1944	28666	98981	ENSG00000136754.17	ENST00000536334.5	ABI1	ABI1-213	Known	Known	None	0.15000000596046448	None	None	None	None
m54284U_191111_172039/177012952/ccs	PB_GM12878_R2	hg38_SIRV	chr10	26768982	26747879	-	4	1286	28666	675852	ENSG00000136754.17	ENCODEHT000675852	ABI1	ENCODEHT000675852	Known	ISM	Suffix	0.15000000596046448	None	None	None	None
m54284U_191110_105540/16646860/ccs	PB_GM12878_R1	hg38_SIRV	chr12	112409605	112405191	-	7	919	36188	127056	ENSG00000089009.15	ENST00000202773.13	RPL6	RPL6-201	Known	Known	None	0.10000000149011612	None	None	None	None
m54284U_191110_105540/9437797/ccs	PB_GM12878_R1	hg38_SIRV	chr10	26748250	26747880	-	1	375	28666	675879	ENSG00000136754.17	ENCODEHT000675879	ABI1	ENCODEHT000675879	Known	Genomic	None	0.15000000596046448	None	None	None	None
m54284U_191110_105540/95093201/ccs	PB_GM12878_R1	hg38_SIRV	chr10	26860935	26747881	-	8	1950	28666	675857	ENSG00000136754.17	ENCODEHT000675857	ABI1	ENCODEHT000675857	Known	NIC	None	0.15000000596046448	None	None	None	None
m54284U_191111_172039/143196256/ccs	PB_GM12878_R2	hg38_SIRV	chr10	26860900	26747881	-	9	2074	28666	675858	ENSG00000136754.17	ENCODEHT000675858	ABI1	ENCODEHT000675858	Known	NIC	None	0.15000000596046448	None	None	None	None
m54284U_191110_105540/16778331/ccs	PB_GM12878_R1	hg38_SIRV	chr12	112409064	112405191	-	6	902	36188	674959	ENSG00000089009.15	ENCODEHT000674959	RPL6	ENCODEHT000674959	Known	ISM	Both	0.10000000149011612	None	None	None	None
m54284U_191111_172039/158990473/ccs	PB_GM12878_R2	hg38_SIRV	chr10	26860934	26747881	-	8	1949	28666	675857	ENSG00000136754.17	ENCODEHT000675857	ABI1	ENCODEHT000675857	Known	NIC	None	0.15000000596046448	None	None	None	None
cfe338fc-21b1-4306-822e-5957f15e7aca	ONT_GM12878_R1	hg38_SIRV	chr10	26751715	26747882	-	2	960	28666	675856	ENSG00000136754.17	ENCODEHT000675856	ABI1	ENCODEHT000675856	Known	ISM	Suffix	0.20000000298023224	None	None	None	None
m54284U_191110_105540/120130280/ccs	PB_GM12878_R1	hg38_SIRV	chr10	26860948	26747883	-	9	2120	28666	675858	ENSG00000136754.17	ENCODEHT000675858	ABI1	ENCODEHT000675858	Known	NIC	None	0.25	None	None	None	None
m54284U_191110_105540/16779533/ccs	PB_GM12878_R1	hg38_SIRV	chr12	112409605	112405191	-	7	919	36188	127056	ENSG00000089009.15	ENST00000202773.13	RPL6	RPL6-201	Known	Known	None	0.10000000149011612	None	None	None	None
m54284U_191110_105540/145623256/ccs	PB_GM12878_R1	hg38_SIRV	chr10	26860935	26747883	-	8	1948	28666	675857	ENSG00000136754.17	ENCODEHT000675857	ABI1	ENCODEHT000675857	Known	NIC	None	0.25	None	None	None	None
m54284U_191110_105540/175965834/ccs	PB_GM12878_R1	hg38_SIRV	chr10	26860896	26747883	-	9	2061	28666	98978	ENSG00000136754.17	ENST00000376166.5	ABI1	ABI1-209	Known	Known	None	0.25	None	None	None	None
m54284U_191111_172039/60359588/ccs	PB_GM12878_R2	hg38_SIRV	chr10	26860989	26747883	-	8	2002	28666	675857	ENSG00000136754.17	ENCODEHT000675857	ABI1	ENCODEHT000675857	Known	NIC	None	0.25	None	None	None	None
m54284U_191110_105540/16976304/ccs	PB_GM12878_R1	hg38_SIRV	chr12	112409605	112405191	-	7	919	36188	127056	ENSG00000089009.15	ENST00000202773.13	RPL6	RPL6-201	Known	Known	None	0.10000000149011612	None	None	None	None
m54284U_191111_172039/72157817/ccs	PB_GM12878_R2	hg38_SIRV	chr10	26860939	26747883	-	8	1952	28666	675857	ENSG00000136754.17	ENCODEHT000675857	ABI1	ENCODEHT000675857	Known	NIC	None	0.25	None	None	None	None
m54284U_191111_172039/96601524/ccs	PB_GM12878_R2	hg38_SIRV	chr10	26860930	26747883	-	9	2102	28666	675858	ENSG00000136754.17	ENCODEHT000675858	ABI1	ENCODEHT000675858	Known	NIC	None	0.25	None	None	None	None
m54284U_191111_172039/114557815/ccs	PB_GM12878_R2	hg38_SIRV	chr10	26777134	26747883	-	6	1441	28666	675866	ENSG00000136754.17	ENCODEHT000675866	ABI1	ENCODEHT000675866	Known	ISM	Suffix	0.25	None	None	None	None
m54284U_191110_105540/16976516/ccs	PB_GM12878_R1	hg38_SIRV	chr12	112409605	112405191	-	7	919	36188	127056	ENSG00000089009.15	ENST00000202773.13	RPL6	RPL6-201	Known	Known	None	0.10000000149011612	None	None	None	None
m54284U_191111_172039/152175301/ccs	PB_GM12878_R2	hg38_SIRV	chr10	26860879	26747883	-	8	1892	28666	675857	ENSG00000136754.17	ENCODEHT000675857	ABI1	ENCODEHT000675857	Known	NIC	None	0.25	None	None	None	None
75f42541-18a5-466f-8aa6-efa8fede00a8	ONT_GM12878_R1	hg38_SIRV	chr10	26860924	26747883	-	8	1919	28666	675857	ENSG00000136754.17	ENCODEHT000675857	ABI1	ENCODEHT000675857	Known	NIC	None	0.25	None	None	None	None
m54284U_191110_105540/100729391/ccs	PB_GM12878_R1	hg38_SIRV	chr10	26777349	26747885	-	7	1728	28666	675860	ENSG00000136754.17	ENCODEHT000675860	ABI1	ENCODEHT000675860	Known	ISM	Suffix	0.25	None	None	None	None
m54284U_191110_105540/17106447/ccs	PB_GM12878_R1	hg38_SIRV	chr12	112409604	112405191	-	7	918	36188	127056	ENSG00000089009.15	ENST00000202773.13	RPL6	RPL6-201	Known	Known	None	0.10000000149011612	None	None	None	None
903d8af2-7bcf-4b20-98a6-c471054e6787	ONT_GM12878_R1	hg38_SIRV	chr10	26860867	26747887	-	8	1850	28666	675857	ENSG00000136754.17	ENCODEHT000675857	ABI1	ENCODEHT000675857	Known	NIC	None	0.30000001192092896	None	None	None	None
m54284U_191110_105540/177080979/ccs	PB_GM12878_R1	hg38_SIRV	chr10	26860948	26747888	-	9	2115	28666	675858	ENSG00000136754.17	ENCODEHT000675858	ABI1	ENCODEHT000675858	Known	NIC	None	0.3499999940395355	None	None	None	None
m54284U_191110_105540/112789016/ccs	PB_GM12878_R1	hg38_SIRV	chr10	26860935	26747892	-	8	1934	28666	675857	ENSG00000136754.17	ENCODEHT000675857	ABI1	ENCODEHT000675857	Known	NIC	None	0.44999998807907104	None	None	None	None
m54284U_191110_105540/17236064/ccs	PB_GM12878_R1	hg38_SIRV	chr12	112409604	112405191	-	7	918	36188	127056	ENSG00000089009.15	ENST00000202773.13	RPL6	RPL6-201	Known	Known	None	0.10000000149011612	None	None	None	None
m54284U_191111_172039/8652228/ccs	PB_GM12878_R2	hg38_SIRV	chr10	26860948	26747896	-	9	2107	28666	675858	ENSG00000136754.17	ENCODEHT000675858	ABI1	ENCODEHT000675858	Known	NIC	None	0.6000000238418579	None	None	None	None
m54284U_191111_172039/168952312/ccs	PB_GM12878_R2	hg38_SIRV	chr10	26860892	26747902	-	9	2045	28666	675858	ENSG00000136754.17	ENCODEHT000675858	ABI1	ENCODEHT000675858	Known	NIC	None	0.5	None	None	None	None
m54284U_191110_105540/17236563/ccs	PB_GM12878_R1	hg38_SIRV	chr12	112409614	112405191	-	7	928	36188	127056	ENSG00000089009.15	ENST00000202773.13	RPL6	RPL6-201	Known	Known	None	0.10000000149011612	None	None	None	None
3a44a1ab-2b4c-441a-9e05-7ed7c995af21	ONT_GM12878_R1	hg38_SIRV	chr10	26860873	26747911	-	8	1845	28666	675857	ENSG00000136754.17	ENCODEHT000675857	ABI1	ENCODEHT000675857	Known	NIC	None	0.3499999940395355	None	None	None	None
8304c32a-06d7-46e4-8fbf-6b29d6f7f465	ONT_GM12878_R1	hg38_SIRV	chr10	26860932	26747919	-	8	1904	28666	675857	ENSG00000136754.17	ENCODEHT000675857	ABI1	ENCODEHT000675857	Known	NIC	None	0.30000001192092896	None	None	None	None
124b8409-9d71-4d32-b877-74edfb22d9a7	ONT_GM12878_R2	hg38_SIRV	chr10	26748561	26747918	-	1	643	28666	675879	ENSG00000136754.17	ENCODEHT000675879	ABI1	ENCODEHT000675879	Known	Genomic	None	0.30000001192092896	None	None	None	None
17b5f3b7-03f4-4bf6-8a3d-0a3e288ff408	ONT_GM12878_R1	hg38_SIRV	chr10	26860966	26747929	-	8	1867	28666	675885	ENSG00000136754.17	ENCODEHT000675885	ABI1	ENCODEHT000675885	Known	NIC	None	0.4000000059604645	None	None	None	None
m54284U_191110_105540/17498941/ccs	PB_GM12878_R1	hg38_SIRV	chr12	112409605	112405191	-	7	919	36188	127056	ENSG00000089009.15	ENST00000202773.13	RPL6	RPL6-201	Known	Known	None	0.10000000149011612	None	None	None	None
m54284U_191110_105540/113705744/ccs	PB_GM12878_R1	hg38_SIRV	chr10	26860886	26747982	-	8	1795	28666	675857	ENSG00000136754.17	ENCODEHT000675857	ABI1	ENCODEHT000675857	Known	NIC	None	0.44999998807907104	None	None	None	None
m54284U_191111_172039/16580727/ccs	PB_GM12878_R2	hg38_SIRV	chr10	26860940	26748075	-	8	1756	28666	675857	ENSG00000136754.17	ENCODEHT000675857	ABI1	ENCODEHT000675857	Known	NIC	None	0.20000000298023224	None	None	None	None
m54284U_191111_172039/173868004/ccs	PB_GM12878_R2	hg38_SIRV	chr10	26860879	26748075	-	8	1695	28666	675857	ENSG00000136754.17	ENCODEHT000675857	ABI1	ENCODEHT000675857	Known	NIC	None	0.20000000298023224	None	None	None	None
m54284U_191110_105540/17499294/ccs	PB_GM12878_R1	hg38_SIRV	chr12	112409605	112405191	-	7	919	36188	127056	ENSG00000089009.15	ENST00000202773.13	RPL6	RPL6-201	Known	Known	None	0.10000000149011612	None	None	None	None
m54284U_191110_105540/177867461/ccs	PB_GM12878_R1	hg38_SIRV	chr10	26860935	26748140	-	8	1686	28666	675857	ENSG00000136754.17	ENCODEHT000675857	ABI1	ENCODEHT000675857	Known	NIC	None	0.44999998807907104	None	None	None	None
m54284U_191111_172039/83886653/ccs	PB_GM12878_R2	hg38_SIRV	chr10	26860949	26748140	-	9	1864	28666	675858	ENSG00000136754.17	ENCODEHT000675858	ABI1	ENCODEHT000675858	Known	NIC	None	0.44999998807907104	None	None	None	None
m54284U_191111_172039/92341691/ccs	PB_GM12878_R2	hg38_SIRV	chr10	26860902	26748140	-	9	1651	28666	98981	ENSG00000136754.17	ENST00000536334.5	ABI1	ABI1-213	Known	Known	None	0.44999998807907104	None	None	None	None
m54284U_191110_105540/17630724/ccs	PB_GM12878_R1	hg38_SIRV	chr12	112409605	112405191	-	7	919	36188	127056	ENSG00000089009.15	ENST00000202773.13	RPL6	RPL6-201	Known	Known	None	0.10000000149011612	None	None	None	None
m54284U_191111_172039/165282269/ccs	PB_GM12878_R2	hg38_SIRV	chr10	26748293	26748140	-	1	154	28666	675886	ENSG00000136754.17	ENCODEHT000675886	ABI1	ENCODEHT000675886	Known	Genomic	None	0.44999998807907104	None	None	None	None
m54284U_191111_172039/168952370/ccs	PB_GM12878_R2	hg38_SIRV	chr10	26860892	26748140	-	9	1807	28666	675858	ENSG00000136754.17	ENCODEHT000675858	ABI1	ENCODEHT000675858	Known	NIC	None	0.44999998807907104	None	None	None	None
m54284U_191110_105540/17694768/ccs	PB_GM12878_R1	hg38_SIRV	chr12	112409064	112405191	-	6	902	36188	674959	ENSG00000089009.15	ENCODEHT000674959	RPL6	ENCODEHT000674959	Known	ISM	Both	0.10000000149011612	None	None	None	None
m54284U_191111_172039/64228121/ccs	PB_GM12878_R2	hg38_SIRV	chr10	26860935	26748141	-	8	1685	28666	675857	ENSG00000136754.17	ENCODEHT000675857	ABI1	ENCODEHT000675857	Known	NIC	None	0.44999998807907104	None	None	None	None
m54284U_191111_172039/69666546/ccs	PB_GM12878_R2	hg38_SIRV	chr10	26860885	26748141	-	8	1635	28666	675857	ENSG00000136754.17	ENCODEHT000675857	ABI1	ENCODEHT000675857	Known	NIC	None	0.44999998807907104	None	None	None	None
m54284U_191110_105540/14418358/ccs	PB_GM12878_R1	hg38_SIRV	chr10	26860896	26748143	-	10	1882	28666	98977	ENSG00000136754.17	ENST00000376160.5	ABI1	ABI1-208	Known	Known	None	0.44999998807907104	None	None	None	None
m54284U_191110_105540/17825858/ccs	PB_GM12878_R1	hg38_SIRV	chr12	112409605	112405191	-	7	919	36188	127056	ENSG00000089009.15	ENST00000202773.13	RPL6	RPL6-201	Known	Known	None	0.10000000149011612	None	None	None	None
m54284U_191110_105540/97059495/ccs	PB_GM12878_R1	hg38_SIRV	chr10	26860850	26748143	-	8	1598	28666	675857	ENSG00000136754.17	ENCODEHT000675857	ABI1	ENCODEHT000675857	Known	NIC	None	0.44999998807907104	None	None	None	None
m54284U_191110_105540/109446326/ccs	PB_GM12878_R1	hg38_SIRV	chr10	26860925	26748143	-	9	1837	28666	675858	ENSG00000136754.17	ENCODEHT000675858	ABI1	ENCODEHT000675858	Known	NIC	None	0.44999998807907104	None	None	None	None
m54284U_191111_172039/1573943/ccs	PB_GM12878_R2	hg38_SIRV	chr10	26860936	26748143	-	9	1841	28666	98978	ENSG00000136754.17	ENST00000376166.5	ABI1	ABI1-209	Known	Known	None	0.44999998807907104	None	None	None	None
m54284U_191110_105540/17828463/ccs	PB_GM12878_R1	hg38_SIRV	chr12	112409605	112405191	-	7	919	36188	127056	ENSG00000089009.15	ENST00000202773.13	RPL6	RPL6-201	Known	Known	None	0.10000000149011612	None	None	None	None
m54284U_191111_172039/31787312/ccs	PB_GM12878_R2	hg38_SIRV	chr10	26860948	26748143	-	9	1860	28666	675858	ENSG00000136754.17	ENCODEHT000675858	ABI1	ENCODEHT000675858	Known	NIC	None	0.44999998807907104	None	None	None	None
m54284U_191111_172039/108527719/ccs	PB_GM12878_R2	hg38_SIRV	chr10	26860898	26748144	-	9	1809	28666	675858	ENSG00000136754.17	ENCODEHT000675858	ABI1	ENCODEHT000675858	Known	NIC	None	0.5	None	None	None	None
m54284U_191110_105540/17891668/ccs	PB_GM12878_R1	hg38_SIRV	chr12	112409602	112405191	-	7	916	36188	127056	ENSG00000089009.15	ENST00000202773.13	RPL6	RPL6-201	Known	Known	None	0.10000000149011612	None	None	None	None
m54284U_191111_172039/156306210/ccs	PB_GM12878_R2	hg38_SIRV	chr10	26860898	26748145	-	9	1808	28666	675858	ENSG00000136754.17	ENCODEHT000675858	ABI1	ENCODEHT000675858	Known	NIC	None	0.5	None	None	None	None
m54284U_191110_105540/64686336/ccs	PB_GM12878_R1	hg38_SIRV	chr10	26860933	26748146	-	9	1842	28666	675858	ENSG00000136754.17	ENCODEHT000675858	ABI1	ENCODEHT000675858	Known	NIC	None	0.5	None	None	None	None
m54284U_191110_105540/69272551/ccs	PB_GM12878_R1	hg38_SIRV	chr10	26860952	26748147	-	9	1860	28666	675858	ENSG00000136754.17	ENCODEHT000675858	ABI1	ENCODEHT000675858	Known	NIC	None	0.5	None	None	None	None
m54284U_191110_105540/18153502/ccs	PB_GM12878_R1	hg38_SIRV	chr12	112409064	112405191	-	6	902	36188	674959	ENSG00000089009.15	ENCODEHT000674959	RPL6	ENCODEHT000674959	Known	ISM	Both	0.10000000149011612	None	None	None	None
m54284U_191110_105540/50987254/ccs	PB_GM12878_R1	hg38_SIRV	chr10	26860972	26748177	-	8	1686	28666	675857	ENSG00000136754.17	ENCODEHT000675857	ABI1	ENCODEHT000675857	Known	NIC	None	0.10000000149011612	None	None	None	None
m54284U_191110_105540/77858695/ccs	PB_GM12878_R1	hg38_SIRV	chr10	26860952	26748178	-	9	1822	28666	98978	ENSG00000136754.17	ENST00000376166.5	ABI1	ABI1-209	Known	Known	None	0.10000000149011612	None	None	None	None
m54284U_191110_105540/57739170/ccs	PB_GM12878_R1	hg38_SIRV	chr10	26860948	26748179	-	9	1824	28666	675858	ENSG00000136754.17	ENCODEHT000675858	ABI1	ENCODEHT000675858	Known	NIC	None	0.10000000149011612	None	None	None	None
m54284U_191110_105540/18350521/ccs	PB_GM12878_R1	hg38_SIRV	chr12	112409605	112405191	-	7	919	36188	127056	ENSG00000089009.15	ENST00000202773.13	RPL6	RPL6-201	Known	Known	None	0.10000000149011612	None	None	None	None
m54284U_191111_172039/165677668/ccs	PB_GM12878_R2	hg38_SIRV	chr10	26860885	26748179	-	8	1597	28666	675857	ENSG00000136754.17	ENCODEHT000675857	ABI1	ENCODEHT000675857	Known	NIC	None	0.10000000149011612	None	None	None	None
58bc6fa2-f670-498a-a314-8f9611520507	ONT_GM12878_R1	hg38_SIRV	chr10	26860951	26748199	-	8	1640	28666	675885	ENSG00000136754.17	ENCODEHT000675885	ABI1	ENCODEHT000675885	Known	NIC	None	0.10000000149011612	None	None	None	None
m54284U_191110_105540/18416662/ccs	PB_GM12878_R1	hg38_SIRV	chr12	112409605	112405191	-	7	919	36188	127056	ENSG00000089009.15	ENST00000202773.13	RPL6	RPL6-201	Known	Known	None	0.10000000149011612	None	None	None	None
caacf3e5-536b-4207-afcf-3909ae37c02e	ONT_GM12878_R1	hg38_SIRV	chr10	26765348	26748182	-	3	845	28666	675859	ENSG00000136754.17	ENCODEHT000675859	ABI1	ENCODEHT000675859	Known	ISM	Suffix	0.10000000149011612	None	None	None	None
m54284U_191111_172039/59115466/ccs	PB_GM12878_R2	hg38_SIRV	chr10	26860964	26748184	-	9	1777	28666	675887	ENSG00000136754.17	ENCODEHT000675887	ABI1	ENCODEHT000675887	Known	NIC	None	0.20000000298023224	None	None	None	None
m54284U_191110_105540/12978956/ccs	PB_GM12878_R1	hg38_SIRV	chr10	26860929	26748185	-	8	1635	28666	675857	ENSG00000136754.17	ENCODEHT000675857	ABI1	ENCODEHT000675857	Known	NIC	None	0.25	None	None	None	None
m54284U_191110_105540/18417617/ccs	PB_GM12878_R1	hg38_SIRV	chr12	112409605	112405191	-	7	919	36188	127056	ENSG00000089009.15	ENST00000202773.13	RPL6	RPL6-201	Known	Known	None	0.10000000149011612	None	None	None	None
m54284U_191110_105540/70583699/ccs	PB_GM12878_R1	hg38_SIRV	chr10	26860917	26748185	-	8	1623	28666	675857	ENSG00000136754.17	ENCODEHT000675857	ABI1	ENCODEHT000675857	Known	NIC	None	0.25	None	None	None	None
m54284U_191110_105540/139528630/ccs	PB_GM12878_R1	hg38_SIRV	chr10	26860925	26748185	-	8	1631	28666	675857	ENSG00000136754.17	ENCODEHT000675857	ABI1	ENCODEHT000675857	Known	NIC	None	0.25	None	None	None	None
m54284U_191110_105540/18481611/ccs	PB_GM12878_R1	hg38_SIRV	chr12	112409605	112405191	-	7	919	36188	127056	ENSG00000089009.15	ENST00000202773.13	RPL6	RPL6-201	Known	Known	None	0.10000000149011612	None	None	None	None
m54284U_191111_172039/2556363/ccs	PB_GM12878_R2	hg38_SIRV	chr10	26860879	26748185	-	8	1585	28666	675857	ENSG00000136754.17	ENCODEHT000675857	ABI1	ENCODEHT000675857	Known	NIC	None	0.25	None	None	None	None
m54284U_191111_172039/71436320/ccs	PB_GM12878_R2	hg38_SIRV	chr10	26768992	26748185	-	4	985	28666	675852	ENSG00000136754.17	ENCODEHT000675852	ABI1	ENCODEHT000675852	Known	ISM	Suffix	0.25	None	None	None	None
m54284U_191111_172039/81529407/ccs	PB_GM12878_R2	hg38_SIRV	chr10	26860879	26748185	-	8	1585	28666	675857	ENSG00000136754.17	ENCODEHT000675857	ABI1	ENCODEHT000675857	Known	NIC	None	0.25	None	None	None	None
m54284U_191110_105540/18483378/ccs	PB_GM12878_R1	hg38_SIRV	chr12	112409606	112405191	-	7	920	36188	127056	ENSG00000089009.15	ENST00000202773.13	RPL6	RPL6-201	Known	Known	None	0.10000000149011612	None	None	None	None
b6f02d5e-c274-4fef-87e4-eeb203cc739c	ONT_GM12878_R1	hg38_SIRV	chr10	26751656	26748185	-	2	598	28666	675856	ENSG00000136754.17	ENCODEHT000675856	ABI1	ENCODEHT000675856	Known	ISM	Suffix	0.25	None	None	None	None
971d7613-75ef-427c-a01d-9a013c80725a	ONT_GM12878_R2	hg38_SIRV	chr10	26768980	26748185	-	5	1139	28666	675867	ENSG00000136754.17	ENCODEHT000675867	ABI1	ENCODEHT000675867	Known	ISM	Suffix	0.25	None	None	None	None
m54284U_191110_105540/18549020/ccs	PB_GM12878_R1	hg38_SIRV	chr12	112409605	112405191	-	7	919	36188	127056	ENSG00000089009.15	ENST00000202773.13	RPL6	RPL6-201	Known	Known	None	0.10000000149011612	None	None	None	None
m54284U_191110_105540/592225/ccs	PB_GM12878_R1	hg38_SIRV	chr10	26860940	26748186	-	8	1645	28666	675857	ENSG00000136754.17	ENCODEHT000675857	ABI1	ENCODEHT000675857	Known	NIC	None	0.20000000298023224	None	None	None	None
m54284U_191111_172039/61933896/ccs	PB_GM12878_R2	hg38_SIRV	chr10	26860885	26748186	-	8	1590	28666	675857	ENSG00000136754.17	ENCODEHT000675857	ABI1	ENCODEHT000675857	Known	NIC	None	0.20000000298023224	None	None	None	None
m54284U_191111_172039/161940743/ccs	PB_GM12878_R2	hg38_SIRV	chr10	26860892	26748186	-	9	1761	28666	675858	ENSG00000136754.17	ENCODEHT000675858	ABI1	ENCODEHT000675858	Known	NIC	None	0.20000000298023224	None	None	None	None
m54284U_191110_105540/18679243/ccs	PB_GM12878_R1	hg38_SIRV	chr12	112409064	112405191	-	6	902	36188	674959	ENSG00000089009.15	ENCODEHT000674959	RPL6	ENCODEHT000674959	Known	ISM	Both	0.10000000149011612	None	None	None	None
m54284U_191110_105540/88015333/ccs	PB_GM12878_R1	hg38_SIRV	chr10	26860917	26748187	-	8	1621	28666	675857	ENSG00000136754.17	ENCODEHT000675857	ABI1	ENCODEHT000675857	Known	NIC	None	0.20000000298023224	None	None	None	None
m54284U_191110_105540/123274539/ccs	PB_GM12878_R1	hg38_SIRV	chr10	26860952	26748187	-	9	1820	28666	675858	ENSG00000136754.17	ENCODEHT000675858	ABI1	ENCODEHT000675858	Known	NIC	None	0.20000000298023224	None	None	None	None
m54284U_191110_105540/18745217/ccs	PB_GM12878_R1	hg38_SIRV	chr12	112409604	112405191	-	7	918	36188	127056	ENSG00000089009.15	ENST00000202773.13	RPL6	RPL6-201	Known	Known	None	0.10000000149011612	None	None	None	None
m54284U_191111_172039/73531522/ccs	PB_GM12878_R2	hg38_SIRV	chr10	26860936	26748187	-	8	1640	28666	675857	ENSG00000136754.17	ENCODEHT000675857	ABI1	ENCODEHT000675857	Known	NIC	None	0.20000000298023224	None	None	None	None
m54284U_191111_172039/134285079/ccs	PB_GM12878_R2	hg38_SIRV	chr10	26860936	26748187	-	8	1640	28666	675857	ENSG00000136754.17	ENCODEHT000675857	ABI1	ENCODEHT000675857	Known	NIC	None	0.20000000298023224	None	None	None	None
m54284U_191110_105540/17762348/ccs	PB_GM12878_R1	hg38_SIRV	chr10	26768992	26748192	-	4	971	28666	675852	ENSG00000136754.17	ENCODEHT000675852	ABI1	ENCODEHT000675852	Known	ISM	Suffix	0.3499999940395355	None	None	None	None
m54284U_191110_105540/18875611/ccs	PB_GM12878_R1	hg38_SIRV	chr12	112409605	112405191	-	7	919	36188	127056	ENSG00000089009.15	ENST00000202773.13	RPL6	RPL6-201	Known	Known	None	0.10000000149011612	None	None	None	None
m54284U_191110_105540/82249908/ccs	PB_GM12878_R1	hg38_SIRV	chr10	26860952	26748192	-	9	1815	28666	675858	ENSG00000136754.17	ENCODEHT000675858	ABI1	ENCODEHT000675858	Known	NIC	None	0.3499999940395355	None	None	None	None
m54284U_191111_172039/178717008/ccs	PB_GM12878_R2	hg38_SIRV	chr10	26860944	26748192	-	8	1643	28666	675857	ENSG00000136754.17	ENCODEHT000675857	ABI1	ENCODEHT000675857	Known	NIC	None	0.3499999940395355	None	None	None	None
m54284U_191110_105540/18939941/ccs	PB_GM12878_R1	hg38_SIRV	chr12	112409605	112405191	-	7	919	36188	127056	ENSG00000089009.15	ENST00000202773.13	RPL6	RPL6-201	Known	Known	None	0.10000000149011612	None	None	None	None
a423455d-3020-4eed-9be2-efe3e5aaf04e	ONT_GM12878_R1	hg38_SIRV	chr10	26777181	26748192	-	6	1179	28666	675866	ENSG00000136754.17	ENCODEHT000675866	ABI1	ENCODEHT000675866	Known	ISM	Suffix	0.3499999940395355	None	None	None	None
bd8988cd-6326-4b45-8899-8e8757f72c6b	ONT_GM12878_R1	hg38_SIRV	chr10	26768976	26748192	-	4	962	28666	675852	ENSG00000136754.17	ENCODEHT000675852	ABI1	ENCODEHT000675852	Known	ISM	Suffix	0.3499999940395355	None	None	None	None
4234f3ee-7fed-447d-808d-a7e7ba9592b8	ONT_GM12878_R1	hg38_SIRV	chr10	26777187	26748196	-	7	1316	28666	675868	ENSG00000136754.17	ENCODEHT000675868	ABI1	ENCODEHT000675868	Known	ISM	Suffix	0.4000000059604645	None	None	None	None
m54284U_191110_105540/18941874/ccs	PB_GM12878_R1	hg38_SIRV	chr12	112409606	112405191	-	7	920	36188	127056	ENSG00000089009.15	ENST00000202773.13	RPL6	RPL6-201	Known	Known	None	0.10000000149011612	None	None	None	None
cdf76371-9c7f-4f1f-aa09-8c6529488ea1	ONT_GM12878_R1	hg38_SIRV	chr10	26823295	26748196	-	7	1416	28666	675888	ENSG00000136754.17	ENCODEHT000675888	ABI1	ENCODEHT000675888	Known	ISM	Suffix	0.4000000059604645	None	None	None	None
m54284U_191111_172039/148177819/ccs	PB_GM12878_R2	hg38_SIRV	chr10	26860865	26748200	-	8	1556	28666	675857	ENSG00000136754.17	ENCODEHT000675857	ABI1	ENCODEHT000675857	Known	NIC	None	0.6000000238418579	None	None	None	None
m54284U_191110_105540/18942647/ccs	PB_GM12878_R1	hg38_SIRV	chr12	112409605	112405191	-	7	919	36188	127056	ENSG00000089009.15	ENST00000202773.13	RPL6	RPL6-201	Known	Known	None	0.10000000149011612	None	None	None	None
m54284U_191111_172039/176294041/ccs	PB_GM12878_R2	hg38_SIRV	chr10	26860902	26748202	-	9	1625	28666	675889	ENSG00000136754.17	ENCODEHT000675889	ABI1	ENCODEHT000675889	Known	NIC	None	0.6000000238418579	None	None	None	None
m54284U_191111_172039/96864391/ccs	PB_GM12878_R2	hg38_SIRV	chr10	26768992	26748206	-	4	964	28666	675852	ENSG00000136754.17	ENCODEHT000675852	ABI1	ENCODEHT000675852	Known	ISM	Suffix	0.6000000238418579	None	None	None	None
m54284U_191110_105540/19073659/ccs	PB_GM12878_R1	hg38_SIRV	chr12	112409605	112405191	-	7	919	36188	127056	ENSG00000089009.15	ENST00000202773.13	RPL6	RPL6-201	Known	Known	None	0.10000000149011612	None	None	None	None
m54284U_191110_105540/75236854/ccs	PB_GM12878_R1	hg38_SIRV	chr10	26751424	26750396	-	1	1029	28666	675890	ENSG00000136754.17	ENCODEHT000675890	ABI1	ENCODEHT000675890	Known	Genomic	None	0.20000000298023224	None	None	None	None
m54284U_191110_105540/65667408/ccs	PB_GM12878_R1	hg38_SIRV	chr10	26751737	26754436	+	1	2700	130967	675891	ENCODEHG000130967	ENCODEHT000675891	ENCODEHG000130967	ENCODEHT000675891	Antisense	Antisense	None	0.4000000059604645	None	None	None	None
m54284U_191110_105540/19202485/ccs	PB_GM12878_R1	hg38_SIRV	chr12	112409606	112405191	-	7	920	36188	127056	ENSG00000089009.15	ENST00000202773.13	RPL6	RPL6-201	Known	Known	None	0.10000000149011612	None	None	None	None
m54284U_191110_105540/109644598/ccs	PB_GM12878_R1	hg38_SIRV	chr10	26751783	26754436	+	1	2700	130967	675891	ENCODEHG000130967	ENCODEHT000675891	ENCODEHG000130967	ENCODEHT000675891	Antisense	Antisense	None	0.4000000059604645	None	None	None	None
m54284U_191110_105540/121504806/ccs	PB_GM12878_R1	hg38_SIRV	chr10	26751737	26760888	+	2	1874	130967	675892	ENCODEHG000130967	ENCODEHT000675892	ENCODEHG000130967	ENCODEHT000675892	Antisense	NIC	None	1.0	None	None	None	None
m54284U_191111_172039/5834930/ccs	PB_GM12878_R2	hg38_SIRV	chr10	26753031	26754353	+	1	1369	130967	675891	ENCODEHG000130967	ENCODEHT000675891	ENCODEHG000130967	ENCODEHT000675891	Antisense	Antisense	None	0.25	None	None	None	None
m54284U_191110_105540/5310428/ccs	PB_GM12878_R1	hg38_SIRV	chr10	26755767	26758068	+	1	2303	130968	675893	ENCODEHG000130968	ENCODEHT000675893	ENCODEHG000130968	ENCODEHT000675893	Antisense	Antisense	None	1.0	None	None	None	None
m54284U_191110_105540/19202983/ccs	PB_GM12878_R1	hg38_SIRV	chr12	112409055	112405191	-	6	893	36188	674959	ENSG00000089009.15	ENCODEHT000674959	RPL6	ENCODEHT000674959	Known	ISM	Both	0.10000000149011612	None	None	None	None
m54284U_191110_105540/165939610/ccs	PB_GM12878_R1	hg38_SIRV	chr10	26755741	26758068	+	1	2302	130968	675893	ENCODEHG000130968	ENCODEHT000675893	ENCODEHG000130968	ENCODEHT000675893	Antisense	Antisense	None	1.0	None	None	None	None
m54284U_191110_105540/161941267/ccs	PB_GM12878_R1	hg38_SIRV	chr10	26755742	26758068	+	1	2302	130968	675893	ENCODEHG000130968	ENCODEHT000675893	ENCODEHG000130968	ENCODEHT000675893	Antisense	Antisense	None	1.0	None	None	None	None
m54284U_191111_172039/109054660/ccs	PB_GM12878_R2	hg38_SIRV	chr10	26756410	26758068	+	1	1633	130968	675893	ENCODEHG000130968	ENCODEHT000675893	ENCODEHG000130968	ENCODEHT000675893	Antisense	Antisense	None	1.0	None	None	None	None
m54284U_191110_105540/854786/ccs	PB_GM12878_R1	hg38_SIRV	chr10	26756411	26758068	+	1	1632	130968	675893	ENCODEHG000130968	ENCODEHT000675893	ENCODEHG000130968	ENCODEHT000675893	Antisense	Antisense	None	1.0	None	None	None	None
m54284U_191110_105540/1313304/ccs	PB_GM12878_R1	hg38_SIRV	chr10	26756411	26758068	+	1	1632	130968	675893	ENCODEHG000130968	ENCODEHT000675893	ENCODEHG000130968	ENCODEHT000675893	Antisense	Antisense	None	1.0	None	None	None	None
m54284U_191110_105540/2818314/ccs	PB_GM12878_R1	hg38_SIRV	chr10	26756411	26758068	+	1	1632	130968	675893	ENCODEHG000130968	ENCODEHT000675893	ENCODEHG000130968	ENCODEHT000675893	Antisense	Antisense	None	1.0	None	None	None	None
m54284U_191110_105540/7014974/ccs	PB_GM12878_R1	hg38_SIRV	chr10	26756411	26758068	+	1	1632	130968	675893	ENCODEHG000130968	ENCODEHT000675893	ENCODEHG000130968	ENCODEHT000675893	Antisense	Antisense	None	1.0	None	None	None	None
m54284U_191110_105540/12124905/ccs	PB_GM12878_R1	hg38_SIRV	chr10	26756411	26758068	+	1	1632	130968	675893	ENCODEHG000130968	ENCODEHT000675893	ENCODEHG000130968	ENCODEHT000675893	Antisense	Antisense	None	1.0	None	None	None	None
m54284U_191110_105540/19204872/ccs	PB_GM12878_R1	hg38_SIRV	chr12	112409604	112405191	-	7	918	36188	127056	ENSG00000089009.15	ENST00000202773.13	RPL6	RPL6-201	Known	Known	None	0.10000000149011612	None	None	None	None
m54284U_191110_105540/26019748/ccs	PB_GM12878_R1	hg38_SIRV	chr10	26756411	26758068	+	1	1632	130968	675893	ENCODEHG000130968	ENCODEHT000675893	ENCODEHG000130968	ENCODEHT000675893	Antisense	Antisense	None	1.0	None	None	None	None
m54284U_191110_105540/35326660/ccs	PB_GM12878_R1	hg38_SIRV	chr10	26756411	26758050	+	1	1614	130968	675893	ENCODEHG000130968	ENCODEHT000675893	ENCODEHG000130968	ENCODEHT000675893	Antisense	Antisense	None	0.3499999940395355	None	None	None	None
m54284U_191110_105540/47580982/ccs	PB_GM12878_R1	hg38_SIRV	chr10	26756411	26758068	+	1	1633	130968	675893	ENCODEHG000130968	ENCODEHT000675893	ENCODEHG000130968	ENCODEHT000675893	Antisense	Antisense	None	1.0	None	None	None	None
m54284U_191110_105540/58853183/ccs	PB_GM12878_R1	hg38_SIRV	chr10	26756411	26758068	+	1	1632	130968	675893	ENCODEHG000130968	ENCODEHT000675893	ENCODEHG000130968	ENCODEHT000675893	Antisense	Antisense	None	1.0	None	None	None	None
m54284U_191110_105540/67765060/ccs	PB_GM12878_R1	hg38_SIRV	chr10	26756411	26758068	+	1	1633	130968	675893	ENCODEHG000130968	ENCODEHT000675893	ENCODEHG000130968	ENCODEHT000675893	Antisense	Antisense	None	1.0	None	None	None	None
m54284U_191110_105540/74384473/ccs	PB_GM12878_R1	hg38_SIRV	chr10	26756411	26758068	+	1	1633	130968	675893	ENCODEHG000130968	ENCODEHT000675893	ENCODEHG000130968	ENCODEHT000675893	Antisense	Antisense	None	1.0	None	None	None	None
m54284U_191110_105540/85197247/ccs	PB_GM12878_R1	hg38_SIRV	chr10	26756411	26758068	+	1	1633	130968	675893	ENCODEHG000130968	ENCODEHT000675893	ENCODEHG000130968	ENCODEHT000675893	Antisense	Antisense	None	1.0	None	None	None	None
m54284U_191110_105540/98896698/ccs	PB_GM12878_R1	hg38_SIRV	chr10	26756411	26758062	+	1	1627	130968	675893	ENCODEHG000130968	ENCODEHT000675893	ENCODEHG000130968	ENCODEHT000675893	Antisense	Antisense	None	0.699999988079071	None	None	None	None
m54284U_191110_105540/19333996/ccs	PB_GM12878_R1	hg38_SIRV	chr12	112409605	112405191	-	7	919	36188	127056	ENSG00000089009.15	ENST00000202773.13	RPL6	RPL6-201	Known	Known	None	0.10000000149011612	None	None	None	None
m54284U_191110_105540/109119067/ccs	PB_GM12878_R1	hg38_SIRV	chr10	26756411	26758068	+	1	1632	130968	675893	ENCODEHG000130968	ENCODEHT000675893	ENCODEHG000130968	ENCODEHT000675893	Antisense	Antisense	None	1.0	None	None	None	None
m54284U_191110_105540/116918149/ccs	PB_GM12878_R1	hg38_SIRV	chr10	26756411	26758068	+	1	1632	130968	675893	ENCODEHG000130968	ENCODEHT000675893	ENCODEHG000130968	ENCODEHT000675893	Antisense	Antisense	None	1.0	None	None	None	None
m54284U_191110_105540/120783930/ccs	PB_GM12878_R1	hg38_SIRV	chr10	26756411	26758068	+	1	1632	130968	675893	ENCODEHG000130968	ENCODEHT000675893	ENCODEHG000130968	ENCODEHT000675893	Antisense	Antisense	None	1.0	None	None	None	None
m54284U_191110_105540/131401355/ccs	PB_GM12878_R1	hg38_SIRV	chr10	26756411	26758068	+	1	1632	130968	675893	ENCODEHG000130968	ENCODEHT000675893	ENCODEHG000130968	ENCODEHT000675893	Antisense	Antisense	None	1.0	None	None	None	None
m54284U_191110_105540/143788418/ccs	PB_GM12878_R1	hg38_SIRV	chr10	26756411	26758068	+	1	1632	130968	675893	ENCODEHG000130968	ENCODEHT000675893	ENCODEHG000130968	ENCODEHT000675893	Antisense	Antisense	None	1.0	None	None	None	None
m54284U_191110_105540/152438284/ccs	PB_GM12878_R1	hg38_SIRV	chr10	26756411	26758046	+	1	1610	130968	675893	ENCODEHG000130968	ENCODEHT000675893	ENCODEHG000130968	ENCODEHT000675893	Antisense	Antisense	None	0.3499999940395355	None	None	None	None
m54284U_191110_105540/165478434/ccs	PB_GM12878_R1	hg38_SIRV	chr10	26756411	26758068	+	1	1633	130968	675893	ENCODEHG000130968	ENCODEHT000675893	ENCODEHG000130968	ENCODEHT000675893	Antisense	Antisense	None	1.0	None	None	None	None
m54284U_191110_105540/171902325/ccs	PB_GM12878_R1	hg38_SIRV	chr10	26756411	26758068	+	1	1632	130968	675893	ENCODEHG000130968	ENCODEHT000675893	ENCODEHG000130968	ENCODEHT000675893	Antisense	Antisense	None	1.0	None	None	None	None
m54284U_191110_105540/19335833/ccs	PB_GM12878_R1	hg38_SIRV	chr12	112409064	112405191	-	6	902	36188	674959	ENSG00000089009.15	ENCODEHT000674959	RPL6	ENCODEHT000674959	Known	ISM	Both	0.10000000149011612	None	None	None	None
m54284U_191110_105540/175833986/ccs	PB_GM12878_R1	hg38_SIRV	chr10	26756411	26758068	+	1	1633	130968	675893	ENCODEHG000130968	ENCODEHT000675893	ENCODEHG000130968	ENCODEHT000675893	Antisense	Antisense	None	1.0	None	None	None	None
m54284U_191111_172039/197410/ccs	PB_GM12878_R2	hg38_SIRV	chr10	26756411	26758068	+	1	1633	130968	675893	ENCODEHG000130968	ENCODEHT000675893	ENCODEHG000130968	ENCODEHT000675893	Antisense	Antisense	None	1.0	None	None	None	None
m54284U_191111_172039/4524042/ccs	PB_GM12878_R2	hg38_SIRV	chr10	26756411	26758068	+	1	1633	130968	675893	ENCODEHG000130968	ENCODEHT000675893	ENCODEHG000130968	ENCODEHT000675893	Antisense	Antisense	None	1.0	None	None	None	None
m54284U_191111_172039/8061611/ccs	PB_GM12878_R2	hg38_SIRV	chr10	26756411	26758068	+	1	1632	130968	675893	ENCODEHG000130968	ENCODEHT000675893	ENCODEHG000130968	ENCODEHT000675893	Antisense	Antisense	None	1.0	None	None	None	None
m54284U_191111_172039/9699945/ccs	PB_GM12878_R2	hg38_SIRV	chr10	26756411	26758068	+	1	1633	130968	675893	ENCODEHG000130968	ENCODEHT000675893	ENCODEHG000130968	ENCODEHT000675893	Antisense	Antisense	None	1.0	None	None	None	None
m54284U_191111_172039/10420698/ccs	PB_GM12878_R2	hg38_SIRV	chr10	26756411	26758068	+	1	1632	130968	675893	ENCODEHG000130968	ENCODEHT000675893	ENCODEHG000130968	ENCODEHT000675893	Antisense	Antisense	None	1.0	None	None	None	None
m54284U_191111_172039/10616864/ccs	PB_GM12878_R2	hg38_SIRV	chr10	26756411	26758068	+	1	1625	130968	675893	ENCODEHG000130968	ENCODEHT000675893	ENCODEHG000130968	ENCODEHT000675893	Antisense	Antisense	None	1.0	None	None	None	None
m54284U_191111_172039/11469451/ccs	PB_GM12878_R2	hg38_SIRV	chr10	26756411	26758068	+	1	1633	130968	675893	ENCODEHG000130968	ENCODEHT000675893	ENCODEHG000130968	ENCODEHT000675893	Antisense	Antisense	None	1.0	None	None	None	None
m54284U_191110_105540/19398930/ccs	PB_GM12878_R1	hg38_SIRV	chr12	112409605	112405191	-	7	919	36188	127056	ENSG00000089009.15	ENST00000202773.13	RPL6	RPL6-201	Known	Known	None	0.10000000149011612	None	None	None	None
m54284U_191111_172039/14879327/ccs	PB_GM12878_R2	hg38_SIRV	chr10	26756411	26758068	+	1	1633	130968	675893	ENCODEHG000130968	ENCODEHT000675893	ENCODEHG000130968	ENCODEHT000675893	Antisense	Antisense	None	1.0	None	None	None	None
m54284U_191111_172039/18220855/ccs	PB_GM12878_R2	hg38_SIRV	chr10	26756411	26758068	+	1	1633	130968	675893	ENCODEHG000130968	ENCODEHT000675893	ENCODEHG000130968	ENCODEHT000675893	Antisense	Antisense	None	1.0	None	None	None	None
m54284U_191111_172039/21956310/ccs	PB_GM12878_R2	hg38_SIRV	chr10	26756411	26758068	+	1	1632	130968	675893	ENCODEHG000130968	ENCODEHT000675893	ENCODEHG000130968	ENCODEHT000675893	Antisense	Antisense	None	1.0	None	None	None	None
m54284U_191111_172039/24182893/ccs	PB_GM12878_R2	hg38_SIRV	chr10	26756411	26758068	+	1	1633	130968	675893	ENCODEHG000130968	ENCODEHT000675893	ENCODEHG000130968	ENCODEHT000675893	Antisense	Antisense	None	1.0	None	None	None	None
m54284U_191111_172039/34341845/ccs	PB_GM12878_R2	hg38_SIRV	chr10	26756411	26758068	+	1	1633	130968	675893	ENCODEHG000130968	ENCODEHT000675893	ENCODEHG000130968	ENCODEHT000675893	Antisense	Antisense	None	1.0	None	None	None	None
m54284U_191111_172039/34671001/ccs	PB_GM12878_R2	hg38_SIRV	chr10	26756411	26758068	+	1	1632	130968	675893	ENCODEHG000130968	ENCODEHT000675893	ENCODEHG000130968	ENCODEHT000675893	Antisense	Antisense	None	1.0	None	None	None	None
m54284U_191111_172039/38928497/ccs	PB_GM12878_R2	hg38_SIRV	chr10	26756411	26758068	+	1	1632	130968	675893	ENCODEHG000130968	ENCODEHT000675893	ENCODEHG000130968	ENCODEHT000675893	Antisense	Antisense	None	1.0	None	None	None	None
m54284U_191111_172039/43845882/ccs	PB_GM12878_R2	hg38_SIRV	chr10	26756411	26758068	+	1	1633	130968	675893	ENCODEHG000130968	ENCODEHT000675893	ENCODEHG000130968	ENCODEHT000675893	Antisense	Antisense	None	1.0	None	None	None	None
m54284U_191111_172039/45287423/ccs	PB_GM12878_R2	hg38_SIRV	chr10	26756411	26758068	+	1	1633	130968	675893	ENCODEHG000130968	ENCODEHT000675893	ENCODEHG000130968	ENCODEHT000675893	Antisense	Antisense	None	1.0	None	None	None	None
m54284U_191110_105540/19530892/ccs	PB_GM12878_R1	hg38_SIRV	chr12	112409605	112405191	-	7	919	36188	127056	ENSG00000089009.15	ENST00000202773.13	RPL6	RPL6-201	Known	Known	None	0.10000000149011612	None	None	None	None
m54284U_191111_172039/53018784/ccs	PB_GM12878_R2	hg38_SIRV	chr10	26756411	26758068	+	1	1633	130968	675893	ENCODEHG000130968	ENCODEHT000675893	ENCODEHG000130968	ENCODEHT000675893	Antisense	Antisense	None	1.0	None	None	None	None
m54284U_191111_172039/54659109/ccs	PB_GM12878_R2	hg38_SIRV	chr10	26756411	26758068	+	1	1633	130968	675893	ENCODEHG000130968	ENCODEHT000675893	ENCODEHG000130968	ENCODEHT000675893	Antisense	Antisense	None	1.0	None	None	None	None
m54284U_191111_172039/57147832/ccs	PB_GM12878_R2	hg38_SIRV	chr10	26756411	26758068	+	1	1632	130968	675893	ENCODEHG000130968	ENCODEHT000675893	ENCODEHG000130968	ENCODEHT000675893	Antisense	Antisense	None	1.0	None	None	None	None
m54284U_191111_172039/62063642/ccs	PB_GM12878_R2	hg38_SIRV	chr10	26756411	26758068	+	1	1632	130968	675893	ENCODEHG000130968	ENCODEHT000675893	ENCODEHG000130968	ENCODEHT000675893	Antisense	Antisense	None	1.0	None	None	None	None
m54284U_191111_172039/62654598/ccs	PB_GM12878_R2	hg38_SIRV	chr10	26756411	26758068	+	1	1632	130968	675893	ENCODEHG000130968	ENCODEHT000675893	ENCODEHG000130968	ENCODEHT000675893	Antisense	Antisense	None	1.0	None	None	None	None
m54284U_191111_172039/63834655/ccs	PB_GM12878_R2	hg38_SIRV	chr10	26756411	26758068	+	1	1632	130968	675893	ENCODEHG000130968	ENCODEHT000675893	ENCODEHG000130968	ENCODEHT000675893	Antisense	Antisense	None	1.0	None	None	None	None
m54284U_191111_172039/64095604/ccs	PB_GM12878_R2	hg38_SIRV	chr10	26756411	26758068	+	1	1632	130968	675893	ENCODEHG000130968	ENCODEHT000675893	ENCODEHG000130968	ENCODEHT000675893	Antisense	Antisense	None	1.0	None	None	None	None
m54284U_191111_172039/71696577/ccs	PB_GM12878_R2	hg38_SIRV	chr10	26756411	26758068	+	1	1632	130968	675893	ENCODEHG000130968	ENCODEHT000675893	ENCODEHG000130968	ENCODEHT000675893	Antisense	Antisense	None	1.0	None	None	None	None
m54284U_191110_105540/19595624/ccs	PB_GM12878_R1	hg38_SIRV	chr12	112409605	112405191	-	7	919	36188	127056	ENSG00000089009.15	ENST00000202773.13	RPL6	RPL6-201	Known	Known	None	0.10000000149011612	None	None	None	None
m54284U_191111_172039/74319929/ccs	PB_GM12878_R2	hg38_SIRV	chr10	26756411	26758068	+	1	1632	130968	675893	ENCODEHG000130968	ENCODEHT000675893	ENCODEHG000130968	ENCODEHT000675893	Antisense	Antisense	None	1.0	None	None	None	None
m54284U_191111_172039/75629705/ccs	PB_GM12878_R2	hg38_SIRV	chr10	26756411	26758068	+	1	1632	130968	675893	ENCODEHG000130968	ENCODEHT000675893	ENCODEHG000130968	ENCODEHT000675893	Antisense	Antisense	None	1.0	None	None	None	None
m54284U_191111_172039/82709106/ccs	PB_GM12878_R2	hg38_SIRV	chr10	26756411	26758068	+	1	1597	130968	675893	ENCODEHG000130968	ENCODEHT000675893	ENCODEHG000130968	ENCODEHT000675893	Antisense	Antisense	None	1.0	None	None	None	None
m54284U_191111_172039/87557210/ccs	PB_GM12878_R2	hg38_SIRV	chr10	26756411	26758068	+	1	1632	130968	675893	ENCODEHG000130968	ENCODEHT000675893	ENCODEHG000130968	ENCODEHT000675893	Antisense	Antisense	None	1.0	None	None	None	None
m54284U_191111_172039/94112329/ccs	PB_GM12878_R2	hg38_SIRV	chr10	26756411	26758068	+	1	1632	130968	675893	ENCODEHG000130968	ENCODEHT000675893	ENCODEHG000130968	ENCODEHT000675893	Antisense	Antisense	None	1.0	None	None	None	None
m54284U_191111_172039/95028364/ccs	PB_GM12878_R2	hg38_SIRV	chr10	26756411	26758068	+	1	1632	130968	675893	ENCODEHG000130968	ENCODEHT000675893	ENCODEHG000130968	ENCODEHT000675893	Antisense	Antisense	None	1.0	None	None	None	None
m54284U_191111_172039/95357496/ccs	PB_GM12878_R2	hg38_SIRV	chr10	26756411	26758068	+	1	1632	130968	675893	ENCODEHG000130968	ENCODEHT000675893	ENCODEHG000130968	ENCODEHT000675893	Antisense	Antisense	None	1.0	None	None	None	None
m54284U_191111_172039/102498773/ccs	PB_GM12878_R2	hg38_SIRV	chr10	26756411	26758068	+	1	1633	130968	675893	ENCODEHG000130968	ENCODEHT000675893	ENCODEHG000130968	ENCODEHT000675893	Antisense	Antisense	None	1.0	None	None	None	None
m54284U_191110_105540/19663502/ccs	PB_GM12878_R1	hg38_SIRV	chr12	112409605	112405191	-	7	919	36188	127056	ENSG00000089009.15	ENST00000202773.13	RPL6	RPL6-201	Known	Known	None	0.10000000149011612	None	None	None	None
m54284U_191111_172039/104464413/ccs	PB_GM12878_R2	hg38_SIRV	chr10	26756411	26758068	+	1	1632	130968	675893	ENCODEHG000130968	ENCODEHT000675893	ENCODEHG000130968	ENCODEHT000675893	Antisense	Antisense	None	1.0	None	None	None	None
m54284U_191111_172039/106695367/ccs	PB_GM12878_R2	hg38_SIRV	chr10	26756411	26758068	+	1	1632	130968	675893	ENCODEHG000130968	ENCODEHT000675893	ENCODEHG000130968	ENCODEHT000675893	Antisense	Antisense	None	1.0	None	None	None	None
m54284U_191111_172039/112396985/ccs	PB_GM12878_R2	hg38_SIRV	chr10	26756411	26758068	+	1	1632	130968	675893	ENCODEHG000130968	ENCODEHT000675893	ENCODEHG000130968	ENCODEHT000675893	Antisense	Antisense	None	1.0	None	None	None	None
m54284U_191111_172039/112788697/ccs	PB_GM12878_R2	hg38_SIRV	chr10	26756411	26758068	+	1	1632	130968	675893	ENCODEHG000130968	ENCODEHT000675893	ENCODEHG000130968	ENCODEHT000675893	Antisense	Antisense	None	1.0	None	None	None	None
m54284U_191111_172039/117769070/ccs	PB_GM12878_R2	hg38_SIRV	chr10	26756411	26758068	+	1	1632	130968	675893	ENCODEHG000130968	ENCODEHT000675893	ENCODEHG000130968	ENCODEHT000675893	Antisense	Antisense	None	1.0	None	None	None	None
m54284U_191111_172039/119146061/ccs	PB_GM12878_R2	hg38_SIRV	chr10	26756411	26758068	+	1	1632	130968	675893	ENCODEHG000130968	ENCODEHT000675893	ENCODEHG000130968	ENCODEHT000675893	Antisense	Antisense	None	1.0	None	None	None	None
m54284U_191111_172039/122553640/ccs	PB_GM12878_R2	hg38_SIRV	chr10	26756411	26758068	+	1	1633	130968	675893	ENCODEHG000130968	ENCODEHT000675893	ENCODEHG000130968	ENCODEHT000675893	Antisense	Antisense	None	1.0	None	None	None	None
m54284U_191111_172039/125830064/ccs	PB_GM12878_R2	hg38_SIRV	chr10	26756411	26758068	+	1	1633	130968	675893	ENCODEHG000130968	ENCODEHT000675893	ENCODEHG000130968	ENCODEHT000675893	Antisense	Antisense	None	1.0	None	None	None	None
m54284U_191110_105540/19727368/ccs	PB_GM12878_R1	hg38_SIRV	chr12	112409605	112405191	-	7	919	36188	127056	ENSG00000089009.15	ENST00000202773.13	RPL6	RPL6-201	Known	Known	None	0.10000000149011612	None	None	None	None
m54284U_191111_172039/125832013/ccs	PB_GM12878_R2	hg38_SIRV	chr10	26756411	26758058	+	1	1623	130968	675893	ENCODEHG000130968	ENCODEHT000675893	ENCODEHG000130968	ENCODEHT000675893	Antisense	Antisense	None	0.550000011920929	None	None	None	None
m54284U_191111_172039/131596699/ccs	PB_GM12878_R2	hg38_SIRV	chr10	26756411	26758068	+	1	1632	130968	675893	ENCODEHG000130968	ENCODEHT000675893	ENCODEHG000130968	ENCODEHT000675893	Antisense	Antisense	None	1.0	None	None	None	None
m54284U_191111_172039/133237192/ccs	PB_GM12878_R2	hg38_SIRV	chr10	26756411	26758068	+	1	1633	130968	675893	ENCODEHG000130968	ENCODEHT000675893	ENCODEHG000130968	ENCODEHT000675893	Antisense	Antisense	None	1.0	None	None	None	None
m54284U_191111_172039/140116983/ccs	PB_GM12878_R2	hg38_SIRV	chr10	26756411	26758068	+	1	1633	130968	675893	ENCODEHG000130968	ENCODEHT000675893	ENCODEHG000130968	ENCODEHT000675893	Antisense	Antisense	None	1.0	None	None	None	None
m54284U_191111_172039/155847508/ccs	PB_GM12878_R2	hg38_SIRV	chr10	26756411	26758068	+	1	1632	130968	675893	ENCODEHG000130968	ENCODEHT000675893	ENCODEHG000130968	ENCODEHT000675893	Antisense	Antisense	None	1.0	None	None	None	None
m54284U_191111_172039/162399552/ccs	PB_GM12878_R2	hg38_SIRV	chr10	26756411	26758068	+	1	1633	130968	675893	ENCODEHG000130968	ENCODEHT000675893	ENCODEHG000130968	ENCODEHT000675893	Antisense	Antisense	None	1.0	None	None	None	None
m54284U_191111_172039/163120228/ccs	PB_GM12878_R2	hg38_SIRV	chr10	26756411	26758068	+	1	1633	130968	675893	ENCODEHG000130968	ENCODEHT000675893	ENCODEHG000130968	ENCODEHT000675893	Antisense	Antisense	None	1.0	None	None	None	None
m54284U_191111_172039/169082880/ccs	PB_GM12878_R2	hg38_SIRV	chr10	26756411	26758068	+	1	1633	130968	675893	ENCODEHG000130968	ENCODEHT000675893	ENCODEHG000130968	ENCODEHT000675893	Antisense	Antisense	None	1.0	None	None	None	None
m54284U_191110_105540/19728241/ccs	PB_GM12878_R1	hg38_SIRV	chr12	112409604	112405191	-	7	918	36188	127056	ENSG00000089009.15	ENST00000202773.13	RPL6	RPL6-201	Known	Known	None	0.10000000149011612	None	None	None	None
m54284U_191111_172039/169151220/ccs	PB_GM12878_R2	hg38_SIRV	chr10	26756411	26758068	+	1	1633	130968	675893	ENCODEHG000130968	ENCODEHT000675893	ENCODEHG000130968	ENCODEHT000675893	Antisense	Antisense	None	1.0	None	None	None	None
m54284U_191111_172039/172950222/ccs	PB_GM12878_R2	hg38_SIRV	chr10	26756411	26758068	+	1	1627	130968	675893	ENCODEHG000130968	ENCODEHT000675893	ENCODEHG000130968	ENCODEHT000675893	Antisense	Antisense	None	1.0	None	None	None	None
m54284U_191111_172039/173345504/ccs	PB_GM12878_R2	hg38_SIRV	chr10	26756411	26758068	+	1	1632	130968	675893	ENCODEHG000130968	ENCODEHT000675893	ENCODEHG000130968	ENCODEHT000675893	Antisense	Antisense	None	1.0	None	None	None	None
m54284U_191111_172039/175571248/ccs	PB_GM12878_R2	hg38_SIRV	chr10	26756411	26758068	+	1	1633	130968	675893	ENCODEHG000130968	ENCODEHT000675893	ENCODEHG000130968	ENCODEHT000675893	Antisense	Antisense	None	1.0	None	None	None	None
m54284U_191111_172039/180093327/ccs	PB_GM12878_R2	hg38_SIRV	chr10	26756411	26758068	+	1	1632	130968	675893	ENCODEHG000130968	ENCODEHT000675893	ENCODEHG000130968	ENCODEHT000675893	Antisense	Antisense	None	1.0	None	None	None	None
m54284U_191110_105540/51904761/ccs	PB_GM12878_R1	hg38_SIRV	chr10	26756412	26758068	+	1	1632	130968	675893	ENCODEHG000130968	ENCODEHT000675893	ENCODEHG000130968	ENCODEHT000675893	Antisense	Antisense	None	1.0	None	None	None	None
m54284U_191110_105540/24445054/ccs	PB_GM12878_R1	hg38_SIRV	chr10	26756413	26758068	+	1	1631	130968	675893	ENCODEHG000130968	ENCODEHT000675893	ENCODEHG000130968	ENCODEHT000675893	Antisense	Antisense	None	1.0	None	None	None	None
m54284U_191111_172039/139921333/ccs	PB_GM12878_R2	hg38_SIRV	chr10	26756414	26758068	+	1	1629	130968	675893	ENCODEHG000130968	ENCODEHT000675893	ENCODEHG000130968	ENCODEHT000675893	Antisense	Antisense	None	1.0	None	None	None	None
m54284U_191110_105540/20186662/ccs	PB_GM12878_R1	hg38_SIRV	chr12	112409605	112405191	-	7	919	36188	127056	ENSG00000089009.15	ENST00000202773.13	RPL6	RPL6-201	Known	Known	None	0.10000000149011612	None	None	None	None
m54284U_191111_172039/168430219/ccs	PB_GM12878_R2	hg38_SIRV	chr10	26756416	26758068	+	1	1627	130968	675893	ENCODEHG000130968	ENCODEHT000675893	ENCODEHG000130968	ENCODEHT000675893	Antisense	Antisense	None	1.0	None	None	None	None
m54284U_191110_105540/12125410/ccs	PB_GM12878_R1	hg38_SIRV	chr10	26756418	26758068	+	1	1626	130968	675893	ENCODEHG000130968	ENCODEHT000675893	ENCODEHG000130968	ENCODEHT000675893	Antisense	Antisense	None	1.0	None	None	None	None
m54284U_191110_105540/93323446/ccs	PB_GM12878_R1	hg38_SIRV	chr10	26756418	26758068	+	1	1620	130968	675893	ENCODEHG000130968	ENCODEHT000675893	ENCODEHG000130968	ENCODEHT000675893	Antisense	Antisense	None	1.0	None	None	None	None
m54284U_191111_172039/10748636/ccs	PB_GM12878_R2	hg38_SIRV	chr10	26756418	26758045	+	1	1602	130968	675893	ENCODEHG000130968	ENCODEHT000675893	ENCODEHG000130968	ENCODEHT000675893	Antisense	Antisense	None	0.3499999940395355	None	None	None	None
m54284U_191111_172039/20709624/ccs	PB_GM12878_R2	hg38_SIRV	chr10	26756418	26758068	+	1	1626	130968	675893	ENCODEHG000130968	ENCODEHT000675893	ENCODEHG000130968	ENCODEHT000675893	Antisense	Antisense	None	1.0	None	None	None	None
m54284U_191111_172039/117245124/ccs	PB_GM12878_R2	hg38_SIRV	chr10	26756418	26758068	+	1	1626	130968	675893	ENCODEHG000130968	ENCODEHT000675893	ENCODEHG000130968	ENCODEHT000675893	Antisense	Antisense	None	1.0	None	None	None	None
m54284U_191111_172039/5439692/ccs	PB_GM12878_R2	hg38_SIRV	chr10	26756419	26758068	+	1	1625	130968	675893	ENCODEHG000130968	ENCODEHT000675893	ENCODEHG000130968	ENCODEHT000675893	Antisense	Antisense	None	1.0	None	None	None	None
m54284U_191110_105540/20187315/ccs	PB_GM12878_R1	hg38_SIRV	chr12	112409605	112405191	-	7	919	36188	127056	ENSG00000089009.15	ENST00000202773.13	RPL6	RPL6-201	Known	Known	None	0.10000000149011612	None	None	None	None
m54284U_191111_172039/166069711/ccs	PB_GM12878_R2	hg38_SIRV	chr10	26756419	26758068	+	1	1624	130968	675893	ENCODEHG000130968	ENCODEHT000675893	ENCODEHG000130968	ENCODEHT000675893	Antisense	Antisense	None	1.0	None	None	None	None
m54284U_191110_105540/23986395/ccs	PB_GM12878_R1	hg38_SIRV	chr10	26759102	26760082	+	1	981	130969	675894	ENCODEHG000130969	ENCODEHT000675894	ENCODEHG000130969	ENCODEHT000675894	Antisense	Antisense	None	0.8500000238418579	None	None	None	None
m54284U_191110_105540/48367970/ccs	PB_GM12878_R1	hg38_SIRV	chr10	26759062	26760651	+	1	1550	130969	675894	ENCODEHG000130969	ENCODEHT000675894	ENCODEHG000130969	ENCODEHT000675894	Antisense	Antisense	None	0.20000000298023224	None	None	None	None
m54284U_191110_105540/20381746/ccs	PB_GM12878_R1	hg38_SIRV	chr12	112409064	112405191	-	6	902	36188	674959	ENSG00000089009.15	ENCODEHT000674959	RPL6	ENCODEHT000674959	Known	ISM	Both	0.10000000149011612	None	None	None	None
m54284U_191111_172039/144049990/ccs	PB_GM12878_R2	hg38_SIRV	chr10	26763996	26763050	-	1	946	28666	675895	ENSG00000136754.17	ENCODEHT000675895	ABI1	ENCODEHT000675895	Known	Genomic	None	0.6499999761581421	None	None	None	None
79793cd7-a8b2-499e-a1bb-921f7700761b	ONT_GM12878_R1	hg38_SIRV	chr10	26860885	26765076	-	6	969	28666	675896	ENSG00000136754.17	ENCODEHT000675896	ABI1	ENCODEHT000675896	Known	ISM	Prefix	0.3499999940395355	None	None	None	None
m54284U_191111_172039/133693795/ccs	PB_GM12878_R2	hg38_SIRV	chr10	26765237	26823308	+	5	672	130970	675897	ENCODEHG000130970	ENCODEHT000675897	ENCODEHG000130970	ENCODEHT000675897	Antisense	Antisense	None	0.75	None	None	None	None
m54284U_191110_105540/20449098/ccs	PB_GM12878_R1	hg38_SIRV	chr12	112409605	112405191	-	7	919	36188	127056	ENSG00000089009.15	ENST00000202773.13	RPL6	RPL6-201	Known	Known	None	0.10000000149011612	None	None	None	None
b24efe1e-9622-4887-882a-0693f5bfb74b	ONT_GM12878_R2	hg38_SIRV	chr10	26777190	26765289	-	4	407	28666	675898	ENSG00000136754.17	ENCODEHT000675898	ABI1	ENCODEHT000675898	Known	ISM	Both	0.4000000059604645	None	None	None	None
m54284U_191111_172039/128321082/ccs	PB_GM12878_R2	hg38_SIRV	chr10	26770273	26823161	+	3	274	130970	675899	ENCODEHG000130970	ENCODEHT000675899	ENCODEHG000130970	ENCODEHT000675899	Antisense	ISM	Suffix	0.20000000298023224	None	None	None	None
m54284U_191110_105540/20515031/ccs	PB_GM12878_R1	hg38_SIRV	chr12	112409605	112405191	-	7	919	36188	127056	ENSG00000089009.15	ENST00000202773.13	RPL6	RPL6-201	Known	Known	None	0.10000000149011612	None	None	None	None
m54284U_191110_105540/85395021/ccs	PB_GM12878_R1	hg38_SIRV	chr10	26770283	26773310	+	1	3064	130970	675900	ENCODEHG000130970	ENCODEHT000675900	ENCODEHG000130970	ENCODEHT000675900	Antisense	Genomic	None	0.15000000596046448	None	None	None	None
m54284U_191110_105540/105644348/ccs	PB_GM12878_R1	hg38_SIRV	chr10	26771234	26772909	+	1	1653	130970	675900	ENCODEHG000130970	ENCODEHT000675900	ENCODEHG000130970	ENCODEHT000675900	Antisense	Genomic	None	0.8500000238418579	None	None	None	None
m54284U_191111_172039/71565655/ccs	PB_GM12878_R2	hg38_SIRV	chr10	26776517	26774957	-	1	1561	28666	675901	ENSG00000136754.17	ENCODEHT000675901	ABI1	ENCODEHT000675901	Known	Genomic	None	0.10000000149011612	None	None	None	None
m54284U_191110_105540/21037782/ccs	PB_GM12878_R1	hg38_SIRV	chr12	112409605	112405191	-	7	919	36188	127056	ENSG00000089009.15	ENST00000202773.13	RPL6	RPL6-201	Known	Known	None	0.10000000149011612	None	None	None	None
m54284U_191110_105540/73927477/ccs	PB_GM12878_R1	hg38_SIRV	chr10	26860896	26775933	-	3	1627	28666	675902	ENSG00000136754.17	ENCODEHT000675902	ABI1	ENCODEHT000675902	Known	ISM	Prefix	0.6000000238418579	None	None	None	None
m54284U_191111_172039/63242400/ccs	PB_GM12878_R2	hg38_SIRV	chr10	26860959	26777188	-	3	439	28666	675902	ENSG00000136754.17	ENCODEHT000675902	ABI1	ENCODEHT000675902	Known	ISM	Prefix	0.6000000238418579	None	None	None	None
m54284U_191110_105540/21104561/ccs	PB_GM12878_R1	hg38_SIRV	chr12	112409605	112405191	-	7	919	36188	127056	ENSG00000089009.15	ENST00000202773.13	RPL6	RPL6-201	Known	Known	None	0.10000000149011612	None	None	None	None
m54284U_191110_105540/23462370/ccs	PB_GM12878_R1	hg38_SIRV	chr10	26860948	26777189	-	3	427	28666	675902	ENSG00000136754.17	ENCODEHT000675902	ABI1	ENCODEHT000675902	Known	ISM	Prefix	0.6499999761581421	None	None	None	None
m54284U_191111_172039/10618488/ccs	PB_GM12878_R2	hg38_SIRV	chr10	26804002	26805420	+	1	1419	130970	675903	ENCODEHG000130970	ENCODEHT000675903	ENCODEHG000130970	ENCODEHT000675903	Antisense	Genomic	None	0.8500000238418579	None	None	None	None
m54284U_191110_105540/21235787/ccs	PB_GM12878_R1	hg38_SIRV	chr12	112409605	112405191	-	7	919	36188	127056	ENSG00000089009.15	ENST00000202773.13	RPL6	RPL6-201	Known	Known	None	0.10000000149011612	None	None	None	None
m54284U_191110_105540/140445783/ccs	PB_GM12878_R1	hg38_SIRV	chr10	26808337	26808221	-	1	117	28666	675904	ENSG00000136754.17	ENCODEHT000675904	ABI1	ENCODEHT000675904	Known	Genomic	None	0.800000011920929	None	None	None	None
m54284U_191110_105540/59638113/ccs	PB_GM12878_R1	hg38_SIRV	chr10	26814742	26817030	+	1	2289	130970	675905	ENCODEHG000130970	ENCODEHT000675905	ENCODEHG000130970	ENCODEHT000675905	Antisense	Genomic	None	0.15000000596046448	None	None	None	None
m54284U_191110_105540/21300146/ccs	PB_GM12878_R1	hg38_SIRV	chr12	112409605	112405191	-	7	919	36188	127056	ENSG00000089009.15	ENST00000202773.13	RPL6	RPL6-201	Known	Known	None	0.10000000149011612	None	None	None	None
m54284U_191110_105540/67504400/ccs	PB_GM12878_R1	hg38_SIRV	chr10	26814742	26817034	+	1	2293	130970	675905	ENCODEHG000130970	ENCODEHT000675905	ENCODEHG000130970	ENCODEHT000675905	Antisense	Genomic	None	0.15000000596046448	None	None	None	None
m54284U_191111_172039/59771499/ccs	PB_GM12878_R2	hg38_SIRV	chr10	26816278	26817034	+	1	757	130970	675905	ENCODEHG000130970	ENCODEHT000675905	ENCODEHG000130970	ENCODEHT000675905	Antisense	Genomic	None	0.15000000596046448	None	None	None	None
m54284U_191111_172039/97059788/ccs	PB_GM12878_R2	hg38_SIRV	chr10	26816278	26817030	+	1	753	130970	675905	ENCODEHG000130970	ENCODEHT000675905	ENCODEHG000130970	ENCODEHT000675905	Antisense	Genomic	None	0.15000000596046448	None	None	None	None
m54284U_191110_105540/109117702/ccs	PB_GM12878_R1	hg38_SIRV	chr10	26838104	26837615	-	1	490	28666	675906	ENSG00000136754.17	ENCODEHT000675906	ABI1	ENCODEHT000675906	Known	Genomic	None	0.699999988079071	None	None	None	None
m54284U_191110_105540/21302033/ccs	PB_GM12878_R1	hg38_SIRV	chr12	112409064	112405191	-	6	902	36188	674959	ENSG00000089009.15	ENCODEHT000674959	RPL6	ENCODEHT000674959	Known	ISM	Both	0.10000000149011612	None	None	None	None
m54284U_191111_172039/77071833/ccs	PB_GM12878_R2	hg38_SIRV	chr10	26838432	26839651	+	1	1220	130971	675907	ENCODEHG000130971	ENCODEHT000675907	ENCODEHG000130971	ENCODEHT000675907	Antisense	Antisense	None	0.800000011920929	None	None	None	None
m54284U_191110_105540/39715193/ccs	PB_GM12878_R1	hg38_SIRV	chr10	26841902	26843453	+	1	1552	130972	675908	ENCODEHG000130972	ENCODEHT000675908	ENCODEHG000130972	ENCODEHT000675908	Antisense	Antisense	None	1.0	None	None	None	None
m54284U_191110_105540/21366907/ccs	PB_GM12878_R1	hg38_SIRV	chr12	112409064	112405191	-	6	902	36188	674959	ENSG00000089009.15	ENCODEHT000674959	RPL6	ENCODEHT000674959	Known	ISM	Both	0.10000000149011612	None	None	None	None
m54284U_191111_172039/165152406/ccs	PB_GM12878_R2	hg38_SIRV	chr10	26841902	26843453	+	1	1552	130972	675908	ENCODEHG000130972	ENCODEHT000675908	ENCODEHG000130972	ENCODEHT000675908	Antisense	Antisense	None	1.0	None	None	None	None
m54284U_191110_105540/71632163/ccs	PB_GM12878_R1	hg38_SIRV	chr10	26853879	26856433	+	1	2556	130973	675909	ENCODEHG000130973	ENCODEHT000675909	ENCODEHG000130973	ENCODEHT000675909	Antisense	Antisense	None	1.0	None	None	None	None
m54284U_191110_105540/106039313/ccs	PB_GM12878_R1	hg38_SIRV	chr10	26853879	26856433	+	1	2555	130973	675909	ENCODEHG000130973	ENCODEHT000675909	ENCODEHG000130973	ENCODEHT000675909	Antisense	Antisense	None	1.0	None	None	None	None
m54284U_191110_105540/21430593/ccs	PB_GM12878_R1	hg38_SIRV	chr12	112409064	112405191	-	6	902	36188	674959	ENSG00000089009.15	ENCODEHT000674959	RPL6	ENCODEHT000674959	Known	ISM	Both	0.10000000149011612	None	None	None	None
m54284U_191110_105540/156305953/ccs	PB_GM12878_R1	hg38_SIRV	chr10	26853879	26856433	+	1	2556	130973	675909	ENCODEHG000130973	ENCODEHT000675909	ENCODEHG000130973	ENCODEHT000675909	Antisense	Antisense	None	1.0	None	None	None	None
m54284U_191110_105540/164431184/ccs	PB_GM12878_R1	hg38_SIRV	chr10	26853879	26856433	+	1	2555	130973	675909	ENCODEHG000130973	ENCODEHT000675909	ENCODEHG000130973	ENCODEHT000675909	Antisense	Antisense	None	1.0	None	None	None	None
m54284U_191111_172039/28838156/ccs	PB_GM12878_R2	hg38_SIRV	chr10	26853879	26855970	+	1	2092	130973	675909	ENCODEHG000130973	ENCODEHT000675909	ENCODEHG000130973	ENCODEHT000675909	Antisense	Antisense	None	1.0	None	None	None	None
m54284U_191111_172039/136249537/ccs	PB_GM12878_R2	hg38_SIRV	chr10	26853879	26855970	+	1	2092	130973	675909	ENCODEHG000130973	ENCODEHT000675909	ENCODEHG000130973	ENCODEHT000675909	Antisense	Antisense	None	1.0	None	None	None	None
m54284U_191111_172039/90965547/ccs	PB_GM12878_R2	hg38_SIRV	chr10	26854143	26856433	+	1	2292	130973	675909	ENCODEHG000130973	ENCODEHT000675909	ENCODEHG000130973	ENCODEHT000675909	Antisense	Antisense	None	1.0	None	None	None	None
m54284U_191110_105540/49086596/ccs	PB_GM12878_R1	hg38_SIRV	chr10	26854575	26856433	+	1	1860	130973	675909	ENCODEHG000130973	ENCODEHT000675909	ENCODEHG000130973	ENCODEHT000675909	Antisense	Antisense	None	1.0	None	None	None	None
m54284U_191110_105540/98896173/ccs	PB_GM12878_R1	hg38_SIRV	chr10	26854575	26856433	+	1	1860	130973	675909	ENCODEHG000130973	ENCODEHT000675909	ENCODEHG000130973	ENCODEHT000675909	Antisense	Antisense	None	1.0	None	None	None	None
m54284U_191110_105540/21496825/ccs	PB_GM12878_R1	hg38_SIRV	chr12	112409605	112405191	-	7	919	36188	127056	ENSG00000089009.15	ENST00000202773.13	RPL6	RPL6-201	Known	Known	None	0.10000000149011612	None	None	None	None
m54284U_191111_172039/21299523/ccs	PB_GM12878_R2	hg38_SIRV	chr10	26854575	26856433	+	1	1859	130973	675909	ENCODEHG000130973	ENCODEHT000675909	ENCODEHG000130973	ENCODEHT000675909	Antisense	Antisense	None	1.0	None	None	None	None
m54284U_191111_172039/71959140/ccs	PB_GM12878_R2	hg38_SIRV	chr10	26854575	26856433	+	1	1860	130973	675909	ENCODEHG000130973	ENCODEHT000675909	ENCODEHG000130973	ENCODEHT000675909	Antisense	Antisense	None	1.0	None	None	None	None
m54284U_191111_172039/18678971/ccs	PB_GM12878_R2	hg38_SIRV	chr10	26855885	26856433	+	1	549	130973	675909	ENCODEHG000130973	ENCODEHT000675909	ENCODEHG000130973	ENCODEHT000675909	Antisense	Antisense	None	1.0	None	None	None	None
m54284U_191111_172039/26937842/ccs	PB_GM12878_R2	hg38_SIRV	chr10	26856641	26857643	+	1	992	130974	675910	ENCODEHG000130974	ENCODEHT000675910	ENCODEHG000130974	ENCODEHT000675910	Antisense	Antisense	None	0.949999988079071	None	None	None	None
m54284U_191110_105540/21561894/ccs	PB_GM12878_R1	hg38_SIRV	chr12	112409064	112405191	-	6	902	36188	674959	ENSG00000089009.15	ENCODEHT000674959	RPL6	ENCODEHT000674959	Known	ISM	Both	0.10000000149011612	None	None	None	None
m54284U_191110_105540/50726400/ccs	PB_GM12878_R1	hg38_SIRV	chr10	26857747	26858529	+	1	783	130975	675911	ENCODEHG000130975	ENCODEHT000675911	ENCODEHG000130975	ENCODEHT000675911	Antisense	Antisense	None	0.949999988079071	None	None	None	None
m54284U_191111_172039/3672277/ccs	PB_GM12878_R2	hg38_SIRV	chr10	26857643	26858529	+	1	783	130975	675911	ENCODEHG000130975	ENCODEHT000675911	ENCODEHG000130975	ENCODEHT000675911	Antisense	Antisense	None	0.949999988079071	None	None	None	None
m54284U_191111_172039/75957633/ccs	PB_GM12878_R2	hg38_SIRV	chr10	26857643	26858529	+	1	783	130975	675911	ENCODEHG000130975	ENCODEHT000675911	ENCODEHG000130975	ENCODEHT000675911	Antisense	Antisense	None	0.949999988079071	None	None	None	None
m54284U_191111_172039/92800548/ccs	PB_GM12878_R2	hg38_SIRV	chr10	26857643	26858529	+	1	783	130975	675911	ENCODEHG000130975	ENCODEHT000675911	ENCODEHG000130975	ENCODEHT000675911	Antisense	Antisense	None	0.949999988079071	None	None	None	None
m54284U_191111_172039/121702699/ccs	PB_GM12878_R2	hg38_SIRV	chr10	26857643	26858529	+	1	783	130975	675911	ENCODEHG000130975	ENCODEHT000675911	ENCODEHG000130975	ENCODEHT000675911	Antisense	Antisense	None	0.949999988079071	None	None	None	None
m54284U_191110_105540/21693056/ccs	PB_GM12878_R1	hg38_SIRV	chr12	112409605	112405191	-	7	919	36188	127056	ENSG00000089009.15	ENST00000202773.13	RPL6	RPL6-201	Known	Known	None	0.10000000149011612	None	None	None	None
m54284U_191111_172039/134152844/ccs	PB_GM12878_R2	hg38_SIRV	chr10	26857643	26858529	+	1	783	130975	675911	ENCODEHG000130975	ENCODEHT000675911	ENCODEHG000130975	ENCODEHT000675911	Antisense	Antisense	None	0.949999988079071	None	None	None	None
m54284U_191111_172039/15336178/ccs	PB_GM12878_R2	hg38_SIRV	chr10	26857644	26858526	+	1	779	130975	675911	ENCODEHG000130975	ENCODEHT000675911	ENCODEHG000130975	ENCODEHT000675911	Antisense	Antisense	None	0.8500000238418579	None	None	None	None
m54284U_191110_105540/143199046/ccs	PB_GM12878_R1	hg38_SIRV	chr10	26974643	26976031	+	1	1391	130976	675912	ENCODEHG000130976	ENCODEHT000675912	ENCODEHG000130976	ENCODEHT000675912	Intergenic	Intergenic	None	0.44999998807907104	None	None	None	None
m54284U_191110_105540/21957242/ccs	PB_GM12878_R1	hg38_SIRV	chr12	112409605	112405191	-	7	919	36188	127056	ENSG00000089009.15	ENST00000202773.13	RPL6	RPL6-201	Known	Known	None	0.10000000149011612	None	None	None	None
m54284U_191111_172039/115016565/ccs	PB_GM12878_R2	hg38_SIRV	chr10	26980977	26974949	-	2	1506	130977	675913	ENCODEHG000130977	ENCODEHT000675913	ENCODEHG000130977	ENCODEHT000675913	Antisense	Antisense	None	0.550000011920929	None	None	None	None
02633fbf-5238-4337-9997-e5f60f17533f	ONT_GM12878_R1	hg38_SIRV	chr10	27014509	26991880	-	6	1000	28670	675914	ENSG00000107890.16	ENCODEHT000675914	ANKRD26	ENCODEHT000675914	Known	NNC	None	0.3499999940395355	None	None	None	None
m54284U_191111_172039/141887769/ccs	PB_GM12878_R2	hg38_SIRV	chr10	26997306	26999807	+	1	2502	130978	675915	ENCODEHG000130978	ENCODEHT000675915	ENCODEHG000130978	ENCODEHT000675915	Antisense	Antisense	None	1.0	None	None	None	None
m54284U_191110_105540/22020426/ccs	PB_GM12878_R1	hg38_SIRV	chr12	112409064	112405191	-	6	902	36188	674959	ENSG00000089009.15	ENCODEHT000674959	RPL6	ENCODEHT000674959	Known	ISM	Both	0.10000000149011612	None	None	None	None
m54284U_191111_172039/88279288/ccs	PB_GM12878_R2	hg38_SIRV	chr10	26998938	26999807	+	1	870	130978	675915	ENCODEHG000130978	ENCODEHT000675915	ENCODEHG000130978	ENCODEHT000675915	Antisense	Antisense	None	1.0	None	None	None	None
eeab4de7-3756-484f-860f-abc824e898e9	ONT_GM12878_R1	hg38_SIRV	chr10	27005252	27003448	-	1	1767	28670	675916	ENSG00000107890.16	ENCODEHT000675916	ANKRD26	ENCODEHT000675916	Known	Genomic	None	0.25	None	None	None	None
2c45f806-4352-43c7-8e49-493a8d7fd2b5	ONT_GM12878_R1	hg38_SIRV	chr10	27005120	27003463	-	1	1294	28670	675916	ENSG00000107890.16	ENCODEHT000675916	ANKRD26	ENCODEHT000675916	Known	Genomic	None	0.30000001192092896	None	None	None	None
m54284U_191110_105540/22020592/ccs	PB_GM12878_R1	hg38_SIRV	chr12	112409064	112405191	-	6	902	36188	674959	ENSG00000089009.15	ENCODEHT000674959	RPL6	ENCODEHT000674959	Known	ISM	Both	0.10000000149011612	None	None	None	None
m54284U_191110_105540/30935135/ccs	PB_GM12878_R1	hg38_SIRV	chr10	27005288	27004046	-	1	878	28670	675916	ENSG00000107890.16	ENCODEHT000675916	ANKRD26	ENCODEHT000675916	Known	Genomic	None	0.4000000059604645	None	None	None	None
m54284U_191110_105540/175374585/ccs	PB_GM12878_R1	hg38_SIRV	chr10	27006045	27004046	-	1	1632	28670	675916	ENSG00000107890.16	ENCODEHT000675916	ANKRD26	ENCODEHT000675916	Known	Genomic	None	0.4000000059604645	None	None	None	None
4fd63381-fc27-470e-aef2-7649dc9ad5a8	ONT_GM12878_R1	hg38_SIRV	chr10	27014567	27005511	-	4	566	28670	675917	ENSG00000107890.16	ENCODEHT000675917	ANKRD26	ENCODEHT000675917	Known	ISM	Both	0.3499999940395355	None	None	None	None
m54284U_191110_105540/22021486/ccs	PB_GM12878_R1	hg38_SIRV	chr12	112409064	112405191	-	6	902	36188	674959	ENSG00000089009.15	ENCODEHT000674959	RPL6	ENCODEHT000674959	Known	ISM	Both	0.10000000149011612	None	None	None	None
65e7756b-9b0f-413b-b6ac-35040cd68f46	ONT_GM12878_R2	hg38_SIRV	chr10	27013110	27005513	-	3	478	28670	675918	ENSG00000107890.16	ENCODEHT000675918	ANKRD26	ENCODEHT000675918	Known	ISM	Suffix	0.3499999940395355	None	None	None	None
d2d4adf0-cb82-4213-bd01-be39ccea7590	ONT_GM12878_R1	hg38_SIRV	chr10	27012931	27005621	-	3	303	28670	675918	ENSG00000107890.16	ENCODEHT000675918	ANKRD26	ENCODEHT000675918	Known	ISM	Suffix	0.5	None	None	None	None
m54284U_191110_105540/22088070/ccs	PB_GM12878_R1	hg38_SIRV	chr12	112409605	112405191	-	7	919	36188	127056	ENSG00000089009.15	ENST00000202773.13	RPL6	RPL6-201	Known	Known	None	0.10000000149011612	None	None	None	None
m54284U_191111_172039/76220320/ccs	PB_GM12878_R2	hg38_SIRV	chr10	27017611	27005523	-	5	804	28670	675919	ENSG00000107890.16	ENCODEHT000675919	ANKRD26	ENCODEHT000675919	Known	ISM	Suffix	0.6000000238418579	None	None	None	None
8d797d29-8d1b-4326-a262-f8d9e43662ee	ONT_GM12878_R1	hg38_SIRV	chr10	27014760	27005629	-	4	631	28670	675917	ENSG00000107890.16	ENCODEHT000675917	ANKRD26	ENCODEHT000675917	Known	ISM	Both	0.6000000238418579	None	None	None	None
8c49f94c-ecb9-4975-a923-16a6aa89a902	ONT_GM12878_R2	hg38_SIRV	chr10	27017870	27005643	-	5	841	28670	675919	ENSG00000107890.16	ENCODEHT000675919	ANKRD26	ENCODEHT000675919	Known	ISM	Suffix	0.4000000059604645	None	None	None	None
m54284U_191110_105540/22217828/ccs	PB_GM12878_R1	hg38_SIRV	chr12	112409064	112405191	-	6	902	36188	674959	ENSG00000089009.15	ENCODEHT000674959	RPL6	ENCODEHT000674959	Known	ISM	Both	0.10000000149011612	None	None	None	None
05b7c482-66e3-4858-bf2e-4d688fc34276	ONT_GM12878_R1	hg38_SIRV	chr10	27017956	27005649	-	5	936	28670	675919	ENSG00000107890.16	ENCODEHT000675919	ANKRD26	ENCODEHT000675919	Known	ISM	Suffix	0.30000001192092896	None	None	None	None
9ae3db45-0635-431b-8aa2-abb9b04d854b	ONT_GM12878_R1	hg38_SIRV	chr10	27022616	27005582	-	6	985	28670	675920	ENSG00000107890.16	ENCODEHT000675920	ANKRD26	ENCODEHT000675920	Known	ISM	Suffix	0.15000000596046448	None	None	None	None
m54284U_191110_105540/22219348/ccs	PB_GM12878_R1	hg38_SIRV	chr12	112409605	112405191	-	7	919	36188	127056	ENSG00000089009.15	ENST00000202773.13	RPL6	RPL6-201	Known	Known	None	0.10000000149011612	None	None	None	None
m54284U_191111_172039/148703959/ccs	PB_GM12878_R2	hg38_SIRV	chr10	27009806	27012394	+	1	2589	130979	675921	ENCODEHG000130979	ENCODEHT000675921	ENCODEHG000130979	ENCODEHT000675921	Antisense	Antisense	None	0.8999999761581421	None	None	None	None
m54284U_191111_172039/179767769/ccs	PB_GM12878_R2	hg38_SIRV	chr10	27030183	27017675	-	4	1693	28670	675922	ENSG00000107890.16	ENCODEHT000675922	ANKRD26	ENCODEHT000675922	Known	ISM	None	0.699999988079071	None	None	None	None
m54284U_191110_105540/22349014/ccs	PB_GM12878_R1	hg38_SIRV	chr12	112409056	112405191	-	6	894	36188	674959	ENSG00000089009.15	ENCODEHT000674959	RPL6	ENCODEHT000674959	Known	ISM	Both	0.10000000149011612	None	None	None	None
m54284U_191110_105540/104728976/ccs	PB_GM12878_R1	hg38_SIRV	chr10	27035556	27017677	-	8	1646	28670	675923	ENSG00000107890.16	ENCODEHT000675923	ANKRD26	ENCODEHT000675923	Known	NNC	None	0.6000000238418579	None	None	None	None
m54284U_191110_105540/786528/ccs	PB_GM12878_R1	hg38_SIRV	chr10	27037994	27017687	-	9	2434	28670	675924	ENSG00000107890.16	ENCODEHT000675924	ANKRD26	ENCODEHT000675924	Known	NIC	None	0.6499999761581421	None	None	None	None
m54284U_191110_105540/22480089/ccs	PB_GM12878_R1	hg38_SIRV	chr12	112409604	112405191	-	7	918	36188	127056	ENSG00000089009.15	ENST00000202773.13	RPL6	RPL6-201	Known	Known	None	0.10000000149011612	None	None	None	None
m54284U_191111_172039/168428556/ccs	PB_GM12878_R2	hg38_SIRV	chr10	27035556	27024490	-	5	1149	28670	675925	ENSG00000107890.16	ENCODEHT000675925	ANKRD26	ENCODEHT000675925	Known	ISM	None	0.6000000238418579	None	None	None	None
m54284U_191111_172039/125045044/ccs	PB_GM12878_R2	hg38_SIRV	chr10	27040558	27042057	+	1	1506	130980	675926	ENCODEHG000130980	ENCODEHT000675926	ENCODEHG000130980	ENCODEHT000675926	Antisense	Antisense	None	0.800000011920929	None	None	None	None
m54284U_191110_105540/22611775/ccs	PB_GM12878_R1	hg38_SIRV	chr12	112409605	112405191	-	7	919	36188	127056	ENSG00000089009.15	ENST00000202773.13	RPL6	RPL6-201	Known	Known	None	0.10000000149011612	None	None	None	None
m54284U_191110_105540/145230109/ccs	PB_GM12878_R1	hg38_SIRV	chr10	27100499	27046485	-	17	1927	28670	675927	ENSG00000107890.16	ENCODEHT000675927	ANKRD26	ENCODEHT000675927	Known	NIC	None	0.550000011920929	None	None	None	None
m54284U_191111_172039/76876395/ccs	PB_GM12878_R2	hg38_SIRV	chr10	27049121	27050219	+	1	1099	130981	675928	ENCODEHG000130981	ENCODEHT000675928	ENCODEHG000130981	ENCODEHT000675928	Antisense	Antisense	None	1.0	None	None	None	None
m54284U_191111_172039/126355123/ccs	PB_GM12878_R2	hg38_SIRV	chr10	27048979	27050197	+	1	1077	130981	675928	ENCODEHG000130981	ENCODEHT000675928	ENCODEHG000130981	ENCODEHT000675928	Antisense	Antisense	None	0.4000000059604645	None	None	None	None
m54284U_191110_105540/22675755/ccs	PB_GM12878_R1	hg38_SIRV	chr12	112409605	112405191	-	7	919	36188	127056	ENSG00000089009.15	ENST00000202773.13	RPL6	RPL6-201	Known	Known	None	0.10000000149011612	None	None	None	None
m54284U_191111_172039/39322444/ccs	PB_GM12878_R2	hg38_SIRV	chr10	27100237	27053318	-	15	1449	28670	675929	ENSG00000107890.16	ENCODEHT000675929	ANKRD26	ENCODEHT000675929	Known	ISM	Prefix	0.44999998807907104	None	None	None	None
m54284U_191111_172039/136381742/ccs	PB_GM12878_R2	hg38_SIRV	chr10	27062529	27053318	-	3	2164	28670	675930	ENSG00000107890.16	ENCODEHT000675930	ANKRD26	ENCODEHT000675930	Known	ISM	Suffix	0.44999998807907104	None	None	None	None
m54284U_191110_105540/22675871/ccs	PB_GM12878_R1	hg38_SIRV	chr12	112409614	112405191	-	7	928	36188	127056	ENSG00000089009.15	ENST00000202773.13	RPL6	RPL6-201	Known	Known	None	0.10000000149011612	None	None	None	None
m54284U_191110_105540/96928643/ccs	PB_GM12878_R1	hg38_SIRV	chr10	27100493	27064024	-	12	1494	28670	675931	ENSG00000107890.16	ENCODEHT000675931	ANKRD26	ENCODEHT000675931	Known	ISM	Prefix	0.699999988079071	None	None	None	None
m54284U_191111_172039/175114228/ccs	PB_GM12878_R2	hg38_SIRV	chr10	27100503	27063988	-	12	1505	28670	675931	ENSG00000107890.16	ENCODEHT000675931	ANKRD26	ENCODEHT000675931	Known	ISM	Prefix	0.699999988079071	None	None	None	None
m54284U_191110_105540/22807933/ccs	PB_GM12878_R1	hg38_SIRV	chr12	112409604	112405191	-	7	918	36188	127056	ENSG00000089009.15	ENST00000202773.13	RPL6	RPL6-201	Known	Known	None	0.10000000149011612	None	None	None	None
m54284U_191111_172039/17564835/ccs	PB_GM12878_R2	hg38_SIRV	chr10	27067725	27066257	-	2	861	28670	675932	ENSG00000107890.16	ENCODEHT000675932	ANKRD26	ENCODEHT000675932	Known	ISM	Suffix	0.8999999761581421	None	None	None	None
m54284U_191110_105540/50790697/ccs	PB_GM12878_R1	hg38_SIRV	chr10	27100498	27067219	-	10	1323	28670	675933	ENSG00000107890.16	ENCODEHT000675933	ANKRD26	ENCODEHT000675933	Known	ISM	Prefix	0.6000000238418579	None	None	None	None
m54284U_191110_105540/22808684/ccs	PB_GM12878_R1	hg38_SIRV	chr12	112409605	112405191	-	7	919	36188	127056	ENSG00000089009.15	ENST00000202773.13	RPL6	RPL6-201	Known	Known	None	0.10000000149011612	None	None	None	None
m54284U_191111_172039/116721432/ccs	PB_GM12878_R2	hg38_SIRV	chr10	27080053	27082049	+	1	1995	130982	675934	ENCODEHG000130982	ENCODEHT000675934	ENCODEHG000130982	ENCODEHT000675934	Antisense	Antisense	None	1.0	None	None	None	None
m54284U_191111_172039/125371112/ccs	PB_GM12878_R2	hg38_SIRV	chr10	27080035	27082049	+	1	1986	130982	675934	ENCODEHG000130982	ENCODEHT000675934	ENCODEHG000130982	ENCODEHT000675934	Antisense	Antisense	None	1.0	None	None	None	None
m54284U_191111_172039/148310569/ccs	PB_GM12878_R2	hg38_SIRV	chr10	27088064	27086955	-	1	1110	28670	675935	ENSG00000107890.16	ENCODEHT000675935	ANKRD26	ENCODEHT000675935	Known	Genomic	None	0.699999988079071	None	None	None	None
m54284U_191110_105540/22809286/ccs	PB_GM12878_R1	hg38_SIRV	chr12	112409605	112405191	-	7	919	36188	127056	ENSG00000089009.15	ENST00000202773.13	RPL6	RPL6-201	Known	Known	None	0.10000000149011612	None	None	None	None
m54284U_191111_172039/109118689/ccs	PB_GM12878_R2	hg38_SIRV	chr10	27103426	27104397	+	1	972	130983	675936	ENCODEHG000130983	ENCODEHT000675936	ENCODEHG000130983	ENCODEHT000675936	Intergenic	Intergenic	None	0.8999999761581421	None	None	None	None
m54284U_191110_105540/22938004/ccs	PB_GM12878_R1	hg38_SIRV	chr12	112409064	112405191	-	6	902	36188	674959	ENSG00000089009.15	ENCODEHT000674959	RPL6	ENCODEHT000674959	Known	ISM	Both	0.10000000149011612	None	None	None	None
550e83c8-46c3-4b9f-a360-6a9b0dd05445	ONT_GM12878_R2	hg38_SIRV	chr10	27108366	27107777	-	1	590	130984	675937	ENCODEHG000130984	ENCODEHT000675937	ENCODEHG000130984	ENCODEHT000675937	Intergenic	Intergenic	None	0.30000001192092896	None	None	None	None
df929978-2dfe-4a48-a271-98cfb50f4350	ONT_GM12878_R2	hg38_SIRV	chr10	27108237	27107777	-	1	461	130984	675937	ENCODEHG000130984	ENCODEHT000675937	ENCODEHG000130984	ENCODEHT000675937	Intergenic	Intergenic	None	0.30000001192092896	None	None	None	None
m54284U_191110_105540/127533125/ccs	PB_GM12878_R1	hg38_SIRV	chr10	27109236	27107779	-	1	1446	130984	675937	ENCODEHG000130984	ENCODEHT000675937	ENCODEHG000130984	ENCODEHT000675937	Intergenic	Intergenic	None	0.30000001192092896	None	None	None	None
71377368-4aea-4a80-8455-9bf6b28c6cc6	ONT_GM12878_R2	hg38_SIRV	chr10	27111176	27110113	-	1	1072	28672	675938	ENSG00000136758.18	ENCODEHT000675938	YME1L1	ENCODEHT000675938	Known	Genomic	None	0.30000001192092896	None	None	None	None
m54284U_191110_105540/23004220/ccs	PB_GM12878_R1	hg38_SIRV	chr12	112409605	112405191	-	7	919	36188	127056	ENSG00000089009.15	ENST00000202773.13	RPL6	RPL6-201	Known	Known	None	0.10000000149011612	None	None	None	None
3a55d79f-a992-4a2c-a100-837e253c1157	ONT_GM12878_R1	hg38_SIRV	chr10	27117624	27110439	-	5	2027	28672	675939	ENSG00000136758.18	ENCODEHT000675939	YME1L1	ENCODEHT000675939	Known	ISM	Suffix	0.44999998807907104	None	None	None	None
a2731ac8-028d-4400-8b5a-59b789b304d3	ONT_GM12878_R2	hg38_SIRV	chr10	27110731	27110449	-	1	282	28672	675938	ENSG00000136758.18	ENCODEHT000675938	YME1L1	ENCODEHT000675938	Known	Genomic	None	0.20000000298023224	None	None	None	None
01cb3f21-5472-4bbf-8e65-36dae8641762	ONT_GM12878_R1	hg38_SIRV	chr10	27111039	27110452	-	1	587	28672	675938	ENSG00000136758.18	ENCODEHT000675938	YME1L1	ENCODEHT000675938	Known	Genomic	None	0.20000000298023224	None	None	None	None
m54284U_191110_105540/23005037/ccs	PB_GM12878_R1	hg38_SIRV	chr12	112409605	112405191	-	7	919	36188	127056	ENSG00000089009.15	ENST00000202773.13	RPL6	RPL6-201	Known	Known	None	0.10000000149011612	None	None	None	None
55529a69-41ca-4b14-b1b3-a419b83624ae	ONT_GM12878_R1	hg38_SIRV	chr10	27121449	27110454	-	8	2432	28672	675940	ENSG00000136758.18	ENCODEHT000675940	YME1L1	ENCODEHT000675940	Known	ISM	Suffix	0.20000000298023224	None	None	None	None
3d818aa7-ce29-4016-a800-65e7315ac249	ONT_GM12878_R1	hg38_SIRV	chr10	27111707	27110453	-	1	1254	28672	675938	ENSG00000136758.18	ENCODEHT000675938	YME1L1	ENCODEHT000675938	Known	Genomic	None	0.20000000298023224	None	None	None	None
5dc510d7-e7ea-439b-b779-82aff84c4c90	ONT_GM12878_R1	hg38_SIRV	chr10	27111035	27110454	-	1	581	28672	675938	ENSG00000136758.18	ENCODEHT000675938	YME1L1	ENCODEHT000675938	Known	Genomic	None	0.25	None	None	None	None
7240399f-e660-4770-9672-d9614929ca75	ONT_GM12878_R2	hg38_SIRV	chr10	27111260	27110454	-	1	798	28672	675938	ENSG00000136758.18	ENCODEHT000675938	YME1L1	ENCODEHT000675938	Known	Genomic	None	0.25	None	None	None	None
4d8aa8e9-a2d4-4dd2-b5aa-542c6415aea3	ONT_GM12878_R1	hg38_SIRV	chr10	27110739	27110455	-	1	284	28672	675938	ENSG00000136758.18	ENCODEHT000675938	YME1L1	ENCODEHT000675938	Known	Genomic	None	0.30000001192092896	None	None	None	None
m54284U_191110_105540/23070284/ccs	PB_GM12878_R1	hg38_SIRV	chr12	112409605	112405191	-	7	919	36188	127056	ENSG00000089009.15	ENST00000202773.13	RPL6	RPL6-201	Known	Known	None	0.10000000149011612	None	None	None	None
157b2d45-9aad-41eb-a297-01b08ef3189f	ONT_GM12878_R1	hg38_SIRV	chr10	27110734	27110455	-	1	279	28672	675938	ENSG00000136758.18	ENCODEHT000675938	YME1L1	ENCODEHT000675938	Known	Genomic	None	0.30000001192092896	None	None	None	None
15134066-feaa-4141-9d55-4bf684169cb7	ONT_GM12878_R1	hg38_SIRV	chr10	27111535	27110455	-	1	1080	28672	675938	ENSG00000136758.18	ENCODEHT000675938	YME1L1	ENCODEHT000675938	Known	Genomic	None	0.30000001192092896	None	None	None	None
f270c70f-bbf8-4a21-83cf-d05e648dc284	ONT_GM12878_R1	hg38_SIRV	chr10	27111792	27110455	-	1	1336	28672	675938	ENSG00000136758.18	ENCODEHT000675938	YME1L1	ENCODEHT000675938	Known	Genomic	None	0.30000001192092896	None	None	None	None
f5511770-5980-4cbd-bdc0-1034b7cd3872	ONT_GM12878_R1	hg38_SIRV	chr10	27111625	27110455	-	1	1135	28672	675938	ENSG00000136758.18	ENCODEHT000675938	YME1L1	ENCODEHT000675938	Known	Genomic	None	0.30000001192092896	None	None	None	None
4f925ad4-6496-4761-8941-d60b2a985043	ONT_GM12878_R1	hg38_SIRV	chr10	27111761	27110455	-	1	1306	28672	675938	ENSG00000136758.18	ENCODEHT000675938	YME1L1	ENCODEHT000675938	Known	Genomic	None	0.30000001192092896	None	None	None	None
a4bdc249-acce-4e7e-8fd5-67256e9e1fb5	ONT_GM12878_R1	hg38_SIRV	chr10	27111702	27110455	-	1	1255	28672	675938	ENSG00000136758.18	ENCODEHT000675938	YME1L1	ENCODEHT000675938	Known	Genomic	None	0.30000001192092896	None	None	None	None
8743147b-28cc-453f-b033-091d7d25f0f0	ONT_GM12878_R2	hg38_SIRV	chr10	27111716	27110455	-	1	1261	28672	675938	ENSG00000136758.18	ENCODEHT000675938	YME1L1	ENCODEHT000675938	Known	Genomic	None	0.30000001192092896	None	None	None	None
b9b13aff-9554-4d09-a9f5-531dec32153f	ONT_GM12878_R2	hg38_SIRV	chr10	27111550	27110455	-	1	1082	28672	675938	ENSG00000136758.18	ENCODEHT000675938	YME1L1	ENCODEHT000675938	Known	Genomic	None	0.30000001192092896	None	None	None	None
m54284U_191110_105540/23136708/ccs	PB_GM12878_R1	hg38_SIRV	chr12	112409605	112405191	-	7	919	36188	127056	ENSG00000089009.15	ENST00000202773.13	RPL6	RPL6-201	Known	Known	None	0.10000000149011612	None	None	None	None
c70bad26-891e-4e9e-9280-32dbe8088197	ONT_GM12878_R1	hg38_SIRV	chr10	27111783	27110456	-	1	1327	28672	675938	ENSG00000136758.18	ENCODEHT000675938	YME1L1	ENCODEHT000675938	Known	Genomic	None	0.30000001192092896	None	None	None	None
db2a175e-e355-4bc7-8fce-446bb6084ab5	ONT_GM12878_R2	hg38_SIRV	chr10	27111572	27110456	-	1	1116	28672	675938	ENSG00000136758.18	ENCODEHT000675938	YME1L1	ENCODEHT000675938	Known	Genomic	None	0.30000001192092896	None	None	None	None
41f97e87-aaf7-44b9-a481-f121f44254eb	ONT_GM12878_R2	hg38_SIRV	chr10	27134902	27110458	-	14	3051	28672	675941	ENSG00000136758.18	ENCODEHT000675941	YME1L1	ENCODEHT000675941	Known	ISM	Suffix	0.3499999940395355	None	None	None	None
05a12645-1e54-47b9-acd0-511ebdc2bb90	ONT_GM12878_R2	hg38_SIRV	chr10	27111799	27110457	-	1	1342	28672	675938	ENSG00000136758.18	ENCODEHT000675938	YME1L1	ENCODEHT000675938	Known	Genomic	None	0.3499999940395355	None	None	None	None
m54284U_191110_105540/23265744/ccs	PB_GM12878_R1	hg38_SIRV	chr12	112409270	112405191	-	7	1119	36188	675942	ENSG00000089009.15	ENCODEHT000675942	RPL6	ENCODEHT000675942	Known	NIC	None	0.10000000149011612	None	None	None	None
m54284U_191110_105540/124717146/ccs	PB_GM12878_R1	hg38_SIRV	chr10	27111206	27110458	-	1	748	28672	675938	ENSG00000136758.18	ENCODEHT000675938	YME1L1	ENCODEHT000675938	Known	Genomic	None	0.4000000059604645	None	None	None	None
m54284U_191110_105540/148507299/ccs	PB_GM12878_R1	hg38_SIRV	chr10	27135057	27110455	-	14	3126	28672	675941	ENSG00000136758.18	ENCODEHT000675941	YME1L1	ENCODEHT000675941	Known	ISM	Suffix	0.4000000059604645	None	None	None	None
m54284U_191110_105540/163446838/ccs	PB_GM12878_R1	hg38_SIRV	chr10	27135057	27110455	-	14	3126	28672	675941	ENSG00000136758.18	ENCODEHT000675941	YME1L1	ENCODEHT000675941	Known	ISM	Suffix	0.4000000059604645	None	None	None	None
m54284U_191111_172039/148637434/ccs	PB_GM12878_R2	hg38_SIRV	chr10	27114573	27110459	-	2	1715	28672	675943	ENSG00000136758.18	ENCODEHT000675943	YME1L1	ENCODEHT000675943	Known	ISM	Suffix	0.4000000059604645	None	None	None	None
m54284U_191110_105540/23266864/ccs	PB_GM12878_R1	hg38_SIRV	chr12	112408952	112405190	-	6	900	36188	675764	ENSG00000089009.15	ENCODEHT000675764	RPL6	ENCODEHT000675764	Known	ISM	Suffix	0.10000000149011612	None	None	None	None
m54284U_191111_172039/157484580/ccs	PB_GM12878_R2	hg38_SIRV	chr10	27111301	27110458	-	1	843	28672	675938	ENSG00000136758.18	ENCODEHT000675938	YME1L1	ENCODEHT000675938	Known	Genomic	None	0.4000000059604645	None	None	None	None
e6dcea9e-de08-42c7-8321-6b3a94a7bfb9	ONT_GM12878_R1	hg38_SIRV	chr10	27154357	27110459	-	19	3818	28672	675944	ENSG00000136758.18	ENCODEHT000675944	YME1L1	ENCODEHT000675944	Known	NNC	None	0.4000000059604645	None	None	None	None
4a84b231-ad50-4c64-9704-785aa9f99884	ONT_GM12878_R2	hg38_SIRV	chr10	27111314	27110458	-	1	855	28672	675938	ENSG00000136758.18	ENCODEHT000675938	YME1L1	ENCODEHT000675938	Known	Genomic	None	0.4000000059604645	None	None	None	None
a27f29dc-85b7-40bd-840b-155e4355138c	ONT_GM12878_R2	hg38_SIRV	chr10	27112122	27110458	-	1	1632	28672	675938	ENSG00000136758.18	ENCODEHT000675938	YME1L1	ENCODEHT000675938	Known	Genomic	None	0.4000000059604645	None	None	None	None
e58115ae-d246-437a-a0cf-f9c5b84f0dd0	ONT_GM12878_R2	hg38_SIRV	chr10	27111178	27110458	-	1	720	28672	675938	ENSG00000136758.18	ENCODEHT000675938	YME1L1	ENCODEHT000675938	Known	Genomic	None	0.4000000059604645	None	None	None	None
2bcbd0d1-e430-49b8-8518-1eb61e8d3eaa	ONT_GM12878_R2	hg38_SIRV	chr10	27111040	27110458	-	1	582	28672	675938	ENSG00000136758.18	ENCODEHT000675938	YME1L1	ENCODEHT000675938	Known	Genomic	None	0.4000000059604645	None	None	None	None
m54284U_191110_105540/23398042/ccs	PB_GM12878_R1	hg38_SIRV	chr12	112409605	112405191	-	7	919	36188	127056	ENSG00000089009.15	ENST00000202773.13	RPL6	RPL6-201	Known	Known	None	0.10000000149011612	None	None	None	None
m54284U_191111_172039/29100880/ccs	PB_GM12878_R2	hg38_SIRV	chr10	27111859	27110459	-	1	1400	28672	675938	ENSG00000136758.18	ENCODEHT000675938	YME1L1	ENCODEHT000675938	Known	Genomic	None	0.4000000059604645	None	None	None	None
2d7d1ddc-c257-4a1f-87fa-5bf9f6335464	ONT_GM12878_R1	hg38_SIRV	chr10	27111707	27110460	-	1	1247	28672	675938	ENSG00000136758.18	ENCODEHT000675938	YME1L1	ENCODEHT000675938	Known	Genomic	None	0.4000000059604645	None	None	None	None
4ad1c081-7a25-43af-beda-e9fa9f58ffe9	ONT_GM12878_R1	hg38_SIRV	chr10	27110660	27110460	-	1	200	28672	675938	ENSG00000136758.18	ENCODEHT000675938	YME1L1	ENCODEHT000675938	Known	Genomic	None	0.4000000059604645	None	None	None	None
3cc8fdcd-2182-4d55-a880-926f1062fe83	ONT_GM12878_R1	hg38_SIRV	chr10	27131942	27110462	-	12	2886	28672	675945	ENSG00000136758.18	ENCODEHT000675945	YME1L1	ENCODEHT000675945	Known	ISM	Suffix	0.3499999940395355	None	None	None	None
8634ae8e-34e1-40f8-b168-251e0f979956	ONT_GM12878_R2	hg38_SIRV	chr10	27111454	27110462	-	1	979	28672	675938	ENSG00000136758.18	ENCODEHT000675938	YME1L1	ENCODEHT000675938	Known	Genomic	None	0.3499999940395355	None	None	None	None
m54284U_191110_105540/44173695/ccs	PB_GM12878_R1	hg38_SIRV	chr10	27111273	27110466	-	1	807	28672	675938	ENSG00000136758.18	ENCODEHT000675938	YME1L1	ENCODEHT000675938	Known	Genomic	None	0.4000000059604645	None	None	None	None
m54284U_191110_105540/23398210/ccs	PB_GM12878_R1	hg38_SIRV	chr12	112409057	112405191	-	6	895	36188	674959	ENSG00000089009.15	ENCODEHT000674959	RPL6	ENCODEHT000674959	Known	ISM	Both	0.10000000149011612	None	None	None	None
aea45f1c-bc5d-48e7-9dd5-10dab886b709	ONT_GM12878_R1	hg38_SIRV	chr10	27122939	27110471	-	9	2507	28672	675946	ENSG00000136758.18	ENCODEHT000675946	YME1L1	ENCODEHT000675946	Known	ISM	Suffix	0.3499999940395355	None	None	None	None
a0425af5-5f67-40ac-9d8e-7ef0a7180574	ONT_GM12878_R2	hg38_SIRV	chr10	27110783	27110470	-	1	313	28672	675938	ENSG00000136758.18	ENCODEHT000675938	YME1L1	ENCODEHT000675938	Known	Genomic	None	0.3499999940395355	None	None	None	None
ef13b72b-625d-40c8-9264-52967b9dfbc9	ONT_GM12878_R2	hg38_SIRV	chr10	27110842	27110470	-	1	372	28672	675938	ENSG00000136758.18	ENCODEHT000675938	YME1L1	ENCODEHT000675938	Known	Genomic	None	0.3499999940395355	None	None	None	None
e6f36164-8c9d-4f6c-9524-d3ed75dda5e1	ONT_GM12878_R2	hg38_SIRV	chr10	27111532	27110471	-	1	1061	28672	675938	ENSG00000136758.18	ENCODEHT000675938	YME1L1	ENCODEHT000675938	Known	Genomic	None	0.3499999940395355	None	None	None	None
m54284U_191110_105540/23464706/ccs	PB_GM12878_R1	hg38_SIRV	chr12	112409064	112405191	-	6	902	36188	674959	ENSG00000089009.15	ENCODEHT000674959	RPL6	ENCODEHT000674959	Known	ISM	Both	0.10000000149011612	None	None	None	None
13f6b497-e2a9-4a55-aadb-e9226a999ff8	ONT_GM12878_R2	hg38_SIRV	chr10	27111440	27110472	-	1	962	28672	675938	ENSG00000136758.18	ENCODEHT000675938	YME1L1	ENCODEHT000675938	Known	Genomic	None	0.4000000059604645	None	None	None	None
66b16fdb-5c7d-4c33-bb9a-f970e823bca6	ONT_GM12878_R1	hg38_SIRV	chr10	27111722	27110485	-	1	1231	28672	675938	ENSG00000136758.18	ENCODEHT000675938	YME1L1	ENCODEHT000675938	Known	Genomic	None	0.4000000059604645	None	None	None	None
42ca645b-e9f7-47f7-adb8-fa85647733aa	ONT_GM12878_R1	hg38_SIRV	chr10	27154372	27110487	-	19	3785	28672	99002	ENSG00000136758.18	ENST00000376016.7	YME1L1	YME1L1-203	Known	Known	None	0.4000000059604645	None	None	None	None
3bc2da9f-1b48-417a-ace5-37ec709d15ca	ONT_GM12878_R1	hg38_SIRV	chr10	27111327	27110486	-	1	831	28672	675938	ENSG00000136758.18	ENCODEHT000675938	YME1L1	ENCODEHT000675938	Known	Genomic	None	0.4000000059604645	None	None	None	None
5b1c94c6-6e0b-4c52-be2e-287f2ccd0fe8	ONT_GM12878_R2	hg38_SIRV	chr10	27111455	27110486	-	1	969	28672	675938	ENSG00000136758.18	ENCODEHT000675938	YME1L1	ENCODEHT000675938	Known	Genomic	None	0.4000000059604645	None	None	None	None
b79f110f-beab-494b-91f5-cfcd8c488869	ONT_GM12878_R2	hg38_SIRV	chr10	27111085	27110486	-	1	583	28672	675938	ENSG00000136758.18	ENCODEHT000675938	YME1L1	ENCODEHT000675938	Known	Genomic	None	0.4000000059604645	None	None	None	None
m54284U_191110_105540/23529334/ccs	PB_GM12878_R1	hg38_SIRV	chr12	112409605	112405191	-	7	919	36188	127056	ENSG00000089009.15	ENST00000202773.13	RPL6	RPL6-201	Known	Known	None	0.10000000149011612	None	None	None	None
1cb9d8b8-796d-45f6-aa90-2017438d8fe8	ONT_GM12878_R2	hg38_SIRV	chr10	27111536	27110487	-	1	1049	28672	675938	ENSG00000136758.18	ENCODEHT000675938	YME1L1	ENCODEHT000675938	Known	Genomic	None	0.4000000059604645	None	None	None	None
d9cbcf82-8fbc-4a1b-b670-0968fd8555ce	ONT_GM12878_R1	hg38_SIRV	chr10	27111543	27110488	-	1	1055	28672	675938	ENSG00000136758.18	ENCODEHT000675938	YME1L1	ENCODEHT000675938	Known	Genomic	None	0.3499999940395355	None	None	None	None
16b02461-33c6-4973-a578-2e41fb144e13	ONT_GM12878_R2	hg38_SIRV	chr10	27111559	27110489	-	1	1064	28672	675938	ENSG00000136758.18	ENCODEHT000675938	YME1L1	ENCODEHT000675938	Known	Genomic	None	0.3499999940395355	None	None	None	None
27fd0f52-9dd3-4c8e-a0c3-ea9d72a7045b	ONT_GM12878_R2	hg38_SIRV	chr10	27111545	27110490	-	1	1044	28672	675938	ENSG00000136758.18	ENCODEHT000675938	YME1L1	ENCODEHT000675938	Known	Genomic	None	0.3499999940395355	None	None	None	None
25aba90b-773c-4f83-b275-8e4e582b3cb7	ONT_GM12878_R1	hg38_SIRV	chr10	27111302	27110492	-	1	810	28672	675938	ENSG00000136758.18	ENCODEHT000675938	YME1L1	ENCODEHT000675938	Known	Genomic	None	0.3499999940395355	None	None	None	None
m54284U_191110_105540/23594554/ccs	PB_GM12878_R1	hg38_SIRV	chr12	112409605	112405191	-	7	919	36188	127056	ENSG00000089009.15	ENST00000202773.13	RPL6	RPL6-201	Known	Known	None	0.10000000149011612	None	None	None	None
m54284U_191111_172039/67569671/ccs	PB_GM12878_R2	hg38_SIRV	chr10	27110671	27111275	+	1	605	130985	675947	ENCODEHG000130985	ENCODEHT000675947	ENCODEHG000130985	ENCODEHT000675947	Antisense	Antisense	None	0.30000001192092896	None	None	None	None
m54284U_191111_172039/65079923/ccs	PB_GM12878_R2	hg38_SIRV	chr10	27110455	27111007	+	1	435	130985	675947	ENCODEHG000130985	ENCODEHT000675947	ENCODEHG000130985	ENCODEHT000675947	Antisense	Antisense	None	0.20000000298023224	None	None	None	None
8048c676-f50f-4f14-966c-2ab6f03b65bf	ONT_GM12878_R1	hg38_SIRV	chr10	27117792	27110687	-	5	1851	28672	675939	ENSG00000136758.18	ENCODEHT000675939	YME1L1	ENCODEHT000675939	Known	ISM	Suffix	0.20000000298023224	None	None	None	None
9ad232f2-294f-4c75-8897-f76bd7866c55	ONT_GM12878_R1	hg38_SIRV	chr10	27154363	27110739	-	19	3542	28672	99002	ENSG00000136758.18	ENST00000376016.7	YME1L1	YME1L1-203	Known	Known	None	0.30000001192092896	None	None	None	None
m54284U_191110_105540/23595568/ccs	PB_GM12878_R1	hg38_SIRV	chr12	112409604	112405191	-	7	918	36188	127056	ENSG00000089009.15	ENST00000202773.13	RPL6	RPL6-201	Known	Known	None	0.10000000149011612	None	None	None	None
3f538e2a-bdbc-4200-a664-0fa8419921c9	ONT_GM12878_R2	hg38_SIRV	chr10	27111105	27110738	-	1	367	28672	675938	ENSG00000136758.18	ENCODEHT000675938	YME1L1	ENCODEHT000675938	Known	Genomic	None	0.30000001192092896	None	None	None	None
m54284U_191111_172039/10879595/ccs	PB_GM12878_R2	hg38_SIRV	chr10	27122945	27110723	-	9	2224	28672	675946	ENSG00000136758.18	ENCODEHT000675946	YME1L1	ENCODEHT000675946	Known	ISM	Suffix	0.25	None	None	None	None
76fd7104-71da-49c9-ba5a-b10519868565	ONT_GM12878_R1	hg38_SIRV	chr10	27111522	27110745	-	1	777	28672	675938	ENSG00000136758.18	ENCODEHT000675938	YME1L1	ENCODEHT000675938	Known	Genomic	None	0.25	None	None	None	None
030f3980-ebc0-472a-a0e9-e779490e08c5	ONT_GM12878_R1	hg38_SIRV	chr10	27111603	27110746	-	1	857	28672	675938	ENSG00000136758.18	ENCODEHT000675938	YME1L1	ENCODEHT000675938	Known	Genomic	None	0.25	None	None	None	None
dd5190e8-59fc-44e4-aed5-00a87a9c84fb	ONT_GM12878_R2	hg38_SIRV	chr10	27111356	27110746	-	1	610	28672	675938	ENSG00000136758.18	ENCODEHT000675938	YME1L1	ENCODEHT000675938	Known	Genomic	None	0.25	None	None	None	None
m54284U_191110_105540/23789585/ccs	PB_GM12878_R1	hg38_SIRV	chr12	112409605	112405191	-	7	919	36188	127056	ENSG00000089009.15	ENST00000202773.13	RPL6	RPL6-201	Known	Known	None	0.10000000149011612	None	None	None	None
e4ab92d4-d636-4646-893b-dac29535b6ec	ONT_GM12878_R1	hg38_SIRV	chr10	27154337	27110751	-	19	3498	28672	99002	ENSG00000136758.18	ENST00000376016.7	YME1L1	YME1L1-203	Known	Known	None	0.3499999940395355	None	None	None	None
4c57b0cc-ca62-4f91-9dac-6450bef00cbd	ONT_GM12878_R2	hg38_SIRV	chr10	27111630	27110750	-	1	880	28672	675938	ENSG00000136758.18	ENCODEHT000675938	YME1L1	ENCODEHT000675938	Known	Genomic	None	0.3499999940395355	None	None	None	None
c2dc8559-546f-4246-ad5f-a90f035ebc6a	ONT_GM12878_R1	hg38_SIRV	chr10	27111035	27110753	-	1	275	28672	675938	ENSG00000136758.18	ENCODEHT000675938	YME1L1	ENCODEHT000675938	Known	Genomic	None	0.4000000059604645	None	None	None	None
53158751-960e-40f2-9386-d09854c48519	ONT_GM12878_R1	hg38_SIRV	chr10	27111346	27110767	-	1	579	28672	675938	ENSG00000136758.18	ENCODEHT000675938	YME1L1	ENCODEHT000675938	Known	Genomic	None	0.5	None	None	None	None
8cc70d5e-fde0-4496-9a68-219340a6baf3	ONT_GM12878_R1	hg38_SIRV	chr10	27111703	27110847	-	1	844	28672	675938	ENSG00000136758.18	ENCODEHT000675938	YME1L1	ENCODEHT000675938	Known	Genomic	None	0.10000000149011612	None	None	None	None
m54284U_191111_172039/4720900/ccs	PB_GM12878_R2	hg38_SIRV	chr10	27111424	27110902	-	1	522	28672	675938	ENSG00000136758.18	ENCODEHT000675938	YME1L1	ENCODEHT000675938	Known	Genomic	None	0.30000001192092896	None	None	None	None
m54284U_191110_105540/23792045/ccs	PB_GM12878_R1	hg38_SIRV	chr12	112409602	112405191	-	7	916	36188	127056	ENSG00000089009.15	ENST00000202773.13	RPL6	RPL6-201	Known	Known	None	0.10000000149011612	None	None	None	None
m54284U_191110_105540/51315164/ccs	PB_GM12878_R1	hg38_SIRV	chr10	27135057	27111074	-	14	2511	28672	675941	ENSG00000136758.18	ENCODEHT000675941	YME1L1	ENCODEHT000675941	Known	ISM	Suffix	0.800000011920929	None	None	None	None
m54284U_191110_105540/77268020/ccs	PB_GM12878_R1	hg38_SIRV	chr10	27135057	27111074	-	14	2511	28672	675941	ENSG00000136758.18	ENCODEHT000675941	YME1L1	ENCODEHT000675941	Known	ISM	Suffix	0.800000011920929	None	None	None	None
m54284U_191110_105540/114557939/ccs	PB_GM12878_R1	hg38_SIRV	chr10	27148967	27111074	-	18	2919	28672	675948	ENSG00000136758.18	ENCODEHT000675948	YME1L1	ENCODEHT000675948	Known	ISM	Suffix	0.800000011920929	None	None	None	None
m54284U_191110_105540/23857423/ccs	PB_GM12878_R1	hg38_SIRV	chr12	112409605	112405191	-	7	919	36188	127056	ENSG00000089009.15	ENST00000202773.13	RPL6	RPL6-201	Known	Known	None	0.10000000149011612	None	None	None	None
m54284U_191111_172039/124191424/ccs	PB_GM12878_R2	hg38_SIRV	chr10	27135057	27111074	-	14	2511	28672	675941	ENSG00000136758.18	ENCODEHT000675941	YME1L1	ENCODEHT000675941	Known	ISM	Suffix	0.800000011920929	None	None	None	None
m54284U_191111_172039/144048789/ccs	PB_GM12878_R2	hg38_SIRV	chr10	27111814	27111073	-	1	741	28672	675938	ENSG00000136758.18	ENCODEHT000675938	YME1L1	ENCODEHT000675938	Known	Genomic	None	0.800000011920929	None	None	None	None
m54284U_191111_172039/145359346/ccs	PB_GM12878_R2	hg38_SIRV	chr10	27145571	27111074	-	17	2867	28672	675949	ENSG00000136758.18	ENCODEHT000675949	YME1L1	ENCODEHT000675949	Known	ISM	Suffix	0.800000011920929	None	None	None	None
m54284U_191110_105540/23857817/ccs	PB_GM12878_R1	hg38_SIRV	chr12	112409605	112405191	-	7	919	36188	127056	ENSG00000089009.15	ENST00000202773.13	RPL6	RPL6-201	Known	Known	None	0.10000000149011612	None	None	None	None
m54284U_191111_172039/164233246/ccs	PB_GM12878_R2	hg38_SIRV	chr10	27135057	27111074	-	14	2511	28672	675941	ENSG00000136758.18	ENCODEHT000675941	YME1L1	ENCODEHT000675941	Known	ISM	Suffix	0.800000011920929	None	None	None	None
m54284U_191110_105540/135136924/ccs	PB_GM12878_R1	hg38_SIRV	chr10	27126783	27111076	-	11	2191	28672	675950	ENSG00000136758.18	ENCODEHT000675950	YME1L1	ENCODEHT000675950	Known	ISM	Suffix	0.75	None	None	None	None
m54284U_191110_105540/23923043/ccs	PB_GM12878_R1	hg38_SIRV	chr12	112409605	112405191	-	7	919	36188	127056	ENSG00000089009.15	ENST00000202773.13	RPL6	RPL6-201	Known	Known	None	0.10000000149011612	None	None	None	None
m54284U_191111_172039/11862851/ccs	PB_GM12878_R2	hg38_SIRV	chr10	27135057	27111076	-	14	2509	28672	675941	ENSG00000136758.18	ENCODEHT000675941	YME1L1	ENCODEHT000675941	Known	ISM	Suffix	0.75	None	None	None	None
m54284U_191111_172039/162595952/ccs	PB_GM12878_R2	hg38_SIRV	chr10	27154420	27111076	-	19	3262	28672	99002	ENSG00000136758.18	ENST00000376016.7	YME1L1	YME1L1-203	Known	Known	None	0.75	None	None	None	None
385a473b-b8ef-4c0d-946a-1aa82fabd28e	ONT_GM12878_R2	hg38_SIRV	chr10	27111538	27111077	-	1	461	28672	675938	ENSG00000136758.18	ENCODEHT000675938	YME1L1	ENCODEHT000675938	Known	Genomic	None	0.6499999761581421	None	None	None	None
m54284U_191111_172039/27526432/ccs	PB_GM12878_R2	hg38_SIRV	chr10	27135056	27111081	-	14	2503	28672	675941	ENSG00000136758.18	ENCODEHT000675941	YME1L1	ENCODEHT000675941	Known	ISM	Suffix	0.550000011920929	None	None	None	None
m54284U_191110_105540/24053724/ccs	PB_GM12878_R1	hg38_SIRV	chr12	112409605	112405191	-	7	919	36188	127056	ENSG00000089009.15	ENST00000202773.13	RPL6	RPL6-201	Known	Known	None	0.10000000149011612	None	None	None	None
m54284U_191111_172039/32376733/ccs	PB_GM12878_R2	hg38_SIRV	chr10	27134083	27111081	-	13	2309	28672	675951	ENSG00000136758.18	ENCODEHT000675951	YME1L1	ENCODEHT000675951	Known	ISM	Suffix	0.550000011920929	None	None	None	None
m54284U_191110_105540/112722603/ccs	PB_GM12878_R1	hg38_SIRV	chr10	27154384	27111228	-	19	3074	28672	99002	ENSG00000136758.18	ENST00000376016.7	YME1L1	YME1L1-203	Known	Known	None	0.3499999940395355	None	None	None	None
m54284U_191110_105540/143460699/ccs	PB_GM12878_R1	hg38_SIRV	chr10	27135057	27111228	-	14	2357	28672	675941	ENSG00000136758.18	ENCODEHT000675941	YME1L1	ENCODEHT000675941	Known	ISM	Suffix	0.3499999940395355	None	None	None	None
m54284U_191110_105540/24054246/ccs	PB_GM12878_R1	hg38_SIRV	chr12	112409059	112405191	-	6	903	36188	674959	ENSG00000089009.15	ENCODEHT000674959	RPL6	ENCODEHT000674959	Known	ISM	Both	0.10000000149011612	None	None	None	None
m54284U_191111_172039/155912004/ccs	PB_GM12878_R2	hg38_SIRV	chr10	27134960	27111232	-	14	2256	28672	675941	ENSG00000136758.18	ENCODEHT000675941	YME1L1	ENCODEHT000675941	Known	ISM	Suffix	0.4000000059604645	None	None	None	None
m54284U_191110_105540/41223368/ccs	PB_GM12878_R1	hg38_SIRV	chr10	27135057	27111374	-	14	2211	28672	675941	ENSG00000136758.18	ENCODEHT000675941	YME1L1	ENCODEHT000675941	Known	ISM	Suffix	0.6499999761581421	None	None	None	None
m54284U_191111_172039/127470328/ccs	PB_GM12878_R2	hg38_SIRV	chr10	27145542	27111476	-	17	2519	28672	675949	ENSG00000136758.18	ENCODEHT000675949	YME1L1	ENCODEHT000675949	Known	ISM	Suffix	0.6499999761581421	None	None	None	None
m54284U_191110_105540/95357053/ccs	PB_GM12878_R1	hg38_SIRV	chr10	27126791	27111475	-	11	1897	28672	675950	ENSG00000136758.18	ENCODEHT000675950	YME1L1	ENCODEHT000675950	Known	ISM	Suffix	0.6499999761581421	None	None	None	None
m54284U_191110_105540/24248451/ccs	PB_GM12878_R1	hg38_SIRV	chr12	112409064	112405191	-	6	902	36188	674959	ENSG00000089009.15	ENCODEHT000674959	RPL6	ENCODEHT000674959	Known	ISM	Both	0.10000000149011612	None	None	None	None
m54284U_191111_172039/94243335/ccs	PB_GM12878_R2	hg38_SIRV	chr10	27134100	27111557	-	13	1819	28672	675951	ENSG00000136758.18	ENCODEHT000675951	YME1L1	ENCODEHT000675951	Known	ISM	Suffix	0.4000000059604645	None	None	None	None
b46db0b8-8500-4aca-b0fd-37d38cc165c4	ONT_GM12878_R1	hg38_SIRV	chr10	27134979	27111557	-	14	1950	28672	675941	ENSG00000136758.18	ENCODEHT000675941	YME1L1	ENCODEHT000675941	Known	ISM	Suffix	0.4000000059604645	None	None	None	None
df2018f0-5483-4ccf-96a1-7477c8823bf4	ONT_GM12878_R2	hg38_SIRV	chr10	27111796	27111557	-	1	240	28672	675952	ENSG00000136758.18	ENCODEHT000675952	YME1L1	ENCODEHT000675952	Known	Genomic	None	0.4000000059604645	None	None	None	None
m54284U_191110_105540/24248754/ccs	PB_GM12878_R1	hg38_SIRV	chr12	112409605	112405191	-	7	919	36188	127056	ENSG00000089009.15	ENST00000202773.13	RPL6	RPL6-201	Known	Known	None	0.10000000149011612	None	None	None	None
07092147-9df7-41b4-88e3-bec09d3d2e3f	ONT_GM12878_R2	hg38_SIRV	chr10	27142468	27111564	-	16	2210	28672	675953	ENSG00000136758.18	ENCODEHT000675953	YME1L1	ENCODEHT000675953	Known	ISM	Suffix	0.44999998807907104	None	None	None	None
1d81bf03-2106-4dc3-9939-704f8a85ac09	ONT_GM12878_R1	hg38_SIRV	chr10	27154372	27111593	-	19	2678	28672	99002	ENSG00000136758.18	ENST00000376016.7	YME1L1	YME1L1-203	Known	Known	None	0.3499999940395355	None	None	None	None
014ad56a-d911-4f05-b4c8-24e5124f96af	ONT_GM12878_R1	hg38_SIRV	chr10	27122908	27111730	-	9	1197	28672	675946	ENSG00000136758.18	ENCODEHT000675946	YME1L1	ENCODEHT000675946	Known	ISM	Suffix	0.30000001192092896	None	None	None	None
m54284U_191110_105540/24314234/ccs	PB_GM12878_R1	hg38_SIRV	chr12	112409605	112405191	-	7	919	36188	127056	ENSG00000089009.15	ENST00000202773.13	RPL6	RPL6-201	Known	Known	None	0.10000000149011612	None	None	None	None
1333af77-8381-415c-94fb-b398d3241f81	ONT_GM12878_R1	hg38_SIRV	chr10	27123701	27111730	-	10	1444	28672	675954	ENSG00000136758.18	ENCODEHT000675954	YME1L1	ENCODEHT000675954	Known	ISM	Suffix	0.30000001192092896	None	None	None	None
62567b6b-c3cd-4f76-a947-bc3c4efb678f	ONT_GM12878_R2	hg38_SIRV	chr10	27120480	27111730	-	7	1033	28672	675955	ENSG00000136758.18	ENCODEHT000675955	YME1L1	ENCODEHT000675955	Known	ISM	Suffix	0.30000001192092896	None	None	None	None
51b96662-47ca-45ff-a8a6-fe3f26a01ca4	ONT_GM12878_R1	hg38_SIRV	chr10	27123701	27111731	-	10	1433	28672	675956	ENSG00000136758.18	ENCODEHT000675956	YME1L1	ENCODEHT000675956	Known	NNC	None	0.25	None	None	None	None
8d0783e3-a409-4b33-9c54-a6d971a99136	ONT_GM12878_R1	hg38_SIRV	chr10	27154368	27111731	-	19	2555	28672	99002	ENSG00000136758.18	ENST00000376016.7	YME1L1	YME1L1-203	Known	Known	None	0.25	None	None	None	None
m54284U_191110_105540/24380660/ccs	PB_GM12878_R1	hg38_SIRV	chr12	112409605	112405191	-	7	919	36188	127056	ENSG00000089009.15	ENST00000202773.13	RPL6	RPL6-201	Known	Known	None	0.10000000149011612	None	None	None	None
8ec6de34-947e-4dee-bb80-b9d97134f746	ONT_GM12878_R1	hg38_SIRV	chr10	27122962	27111731	-	9	1233	28672	675946	ENSG00000136758.18	ENCODEHT000675946	YME1L1	ENCODEHT000675946	Known	ISM	Suffix	0.25	None	None	None	None
379927cb-3947-4160-8e69-b53a4299ec1b	ONT_GM12878_R1	hg38_SIRV	chr10	27123699	27111735	-	10	1450	28672	675954	ENSG00000136758.18	ENCODEHT000675954	YME1L1	ENCODEHT000675954	Known	ISM	Suffix	0.25	None	None	None	None
8ca9d26d-5782-4823-894d-dbddf6e8a15a	ONT_GM12878_R1	hg38_SIRV	chr10	27117709	27111731	-	5	709	28672	675939	ENSG00000136758.18	ENCODEHT000675939	YME1L1	ENCODEHT000675939	Known	ISM	Suffix	0.25	None	None	None	None
f8d6e43a-64ec-40ed-85c5-7f17c4de2263	ONT_GM12878_R1	hg38_SIRV	chr10	27154358	27111731	-	19	2534	28672	99002	ENSG00000136758.18	ENST00000376016.7	YME1L1	YME1L1-203	Known	Known	None	0.25	None	None	None	None
m54284U_191110_105540/24445962/ccs	PB_GM12878_R1	hg38_SIRV	chr12	112409602	112405191	-	7	916	36188	127056	ENSG00000089009.15	ENST00000202773.13	RPL6	RPL6-201	Known	Known	None	0.10000000149011612	None	None	None	None
5b0c00b0-978e-4048-855f-896e820032c6	ONT_GM12878_R2	hg38_SIRV	chr10	27111942	27111908	-	1	274	28672	675952	ENSG00000136758.18	ENCODEHT000675952	YME1L1	ENCODEHT000675952	Known	Genomic	None	0.25	None	None	None	None
61d126d8-c1a7-4f96-9a43-a9ed01d48fac	ONT_GM12878_R2	hg38_SIRV	chr10	27136384	27111731	-	15	1958	28672	675957	ENSG00000136758.18	ENCODEHT000675957	YME1L1	ENCODEHT000675957	Known	ISM	Suffix	0.25	None	None	None	None
aa146f0f-4d50-4192-8afc-7da44652ff6a	ONT_GM12878_R1	hg38_SIRV	chr10	27154337	27111732	-	19	2507	28672	99002	ENSG00000136758.18	ENST00000376016.7	YME1L1	YME1L1-203	Known	Known	None	0.25	None	None	None	None
956300ed-d3af-435f-be34-b4022bf57c89	ONT_GM12878_R1	hg38_SIRV	chr10	27154372	27111732	-	19	2542	28672	99002	ENSG00000136758.18	ENST00000376016.7	YME1L1	YME1L1-203	Known	Known	None	0.25	None	None	None	None
m54284U_191110_105540/24511923/ccs	PB_GM12878_R1	hg38_SIRV	chr12	112409602	112405191	-	7	916	36188	127056	ENSG00000089009.15	ENST00000202773.13	RPL6	RPL6-201	Known	Known	None	0.10000000149011612	None	None	None	None
3257c29b-6ca4-4c47-8678-ecf2051a290b	ONT_GM12878_R1	hg38_SIRV	chr10	27112060	27111909	-	1	391	28672	675952	ENSG00000136758.18	ENCODEHT000675952	YME1L1	ENCODEHT000675952	Known	Genomic	None	0.25	None	None	None	None
c8883550-1871-4b7d-b1fe-633116ab3c01	ONT_GM12878_R2	hg38_SIRV	chr10	27131941	27111732	-	12	1622	28672	675945	ENSG00000136758.18	ENCODEHT000675945	YME1L1	ENCODEHT000675945	Known	ISM	Suffix	0.25	None	None	None	None
04394925-13e6-42db-ae2e-3e6da66fd65f	ONT_GM12878_R2	hg38_SIRV	chr10	27116320	27111732	-	4	652	28672	675958	ENSG00000136758.18	ENCODEHT000675958	YME1L1	ENCODEHT000675958	Known	ISM	Suffix	0.25	None	None	None	None
m54284U_191110_105540/24577141/ccs	PB_GM12878_R1	hg38_SIRV	chr12	112409605	112405191	-	7	919	36188	127056	ENSG00000089009.15	ENST00000202773.13	RPL6	RPL6-201	Known	Known	None	0.10000000149011612	None	None	None	None
21eb0e3c-12ff-4592-89e9-d1911f583283	ONT_GM12878_R2	hg38_SIRV	chr10	27120565	27111736	-	7	1049	28672	675955	ENSG00000136758.18	ENCODEHT000675955	YME1L1	ENCODEHT000675955	Known	ISM	Suffix	0.25	None	None	None	None
3cbb1435-b36e-442a-81c3-d9d40c823ec1	ONT_GM12878_R2	hg38_SIRV	chr10	27154337	27111732	-	19	2523	28672	99002	ENSG00000136758.18	ENST00000376016.7	YME1L1	YME1L1-203	Known	Known	None	0.25	None	None	None	None
bad0ec75-b77a-4638-8eb9-2a3898939423	ONT_GM12878_R2	hg38_SIRV	chr10	27154338	27111732	-	19	2568	28672	675959	ENSG00000136758.18	ENCODEHT000675959	YME1L1	ENCODEHT000675959	Known	NNC	None	0.25	None	None	None	None
516179b9-4a78-4f94-8dec-5ddc5f834c4d	ONT_GM12878_R1	hg38_SIRV	chr10	27154342	27111733	-	19	2514	28672	99002	ENSG00000136758.18	ENST00000376016.7	YME1L1	YME1L1-203	Known	Known	None	0.25	None	None	None	None
m54284U_191110_105540/24707350/ccs	PB_GM12878_R1	hg38_SIRV	chr12	112409604	112405191	-	7	918	36188	127056	ENSG00000089009.15	ENST00000202773.13	RPL6	RPL6-201	Known	Known	None	0.10000000149011612	None	None	None	None
3fddcc9e-6f86-4649-b408-a2949d716c4f	ONT_GM12878_R1	hg38_SIRV	chr10	27126783	27111733	-	11	1531	28672	675950	ENSG00000136758.18	ENCODEHT000675950	YME1L1	ENCODEHT000675950	Known	ISM	Suffix	0.25	None	None	None	None
ad890226-c3fe-4b9c-8248-d1c10d7b376f	ONT_GM12878_R1	hg38_SIRV	chr10	27154372	27111733	-	19	2540	28672	99002	ENSG00000136758.18	ENST00000376016.7	YME1L1	YME1L1-203	Known	Known	None	0.25	None	None	None	None
3dd75075-86db-4a52-8312-6aff9b397f7e	ONT_GM12878_R1	hg38_SIRV	chr10	27122912	27111733	-	9	1198	28672	675946	ENSG00000136758.18	ENCODEHT000675946	YME1L1	ENCODEHT000675946	Known	ISM	Suffix	0.25	None	None	None	None
4b61cfbf-4653-4dfa-996f-282988c89b55	ONT_GM12878_R1	hg38_SIRV	chr10	27142464	27111903	-	16	2026	28672	675953	ENSG00000136758.18	ENCODEHT000675953	YME1L1	ENCODEHT000675953	Known	ISM	Suffix	0.25	None	None	None	None
4fbb05f1-1eca-4385-99ec-e96abc70b835	ONT_GM12878_R1	hg38_SIRV	chr10	27123701	27111733	-	10	1452	28672	675960	ENSG00000136758.18	ENCODEHT000675960	YME1L1	ENCODEHT000675960	Known	NNC	None	0.25	None	None	None	None
m54284U_191110_105540/24708060/ccs	PB_GM12878_R1	hg38_SIRV	chr12	112409606	112405191	-	7	920	36188	127056	ENSG00000089009.15	ENST00000202773.13	RPL6	RPL6-201	Known	Known	None	0.10000000149011612	None	None	None	None
fffdd163-fe4c-43a8-b065-f8333333122d	ONT_GM12878_R1	hg38_SIRV	chr10	27142485	27111733	-	16	2082	28672	675961	ENSG00000136758.18	ENCODEHT000675961	YME1L1	ENCODEHT000675961	Known	NIC	None	0.25	None	None	None	None
b0400b24-a7f4-4670-a0c2-2c505c990943	ONT_GM12878_R2	hg38_SIRV	chr10	27114639	27111733	-	2	473	28672	675943	ENSG00000136758.18	ENCODEHT000675943	YME1L1	ENCODEHT000675943	Known	ISM	Suffix	0.25	None	None	None	None
a917ef10-4779-4717-be33-98834ac13d4f	ONT_GM12878_R2	hg38_SIRV	chr10	27111846	27111910	-	1	176	28672	675952	ENSG00000136758.18	ENCODEHT000675952	YME1L1	ENCODEHT000675952	Known	Genomic	None	0.25	None	None	None	None
795ba617-e4af-4a5f-b6a1-b928ebfc5d06	ONT_GM12878_R2	hg38_SIRV	chr10	27116370	27111735	-	4	682	28672	675958	ENSG00000136758.18	ENCODEHT000675958	YME1L1	ENCODEHT000675958	Known	ISM	Suffix	0.25	None	None	None	None
m54284U_191110_105540/25034993/ccs	PB_GM12878_R1	hg38_SIRV	chr12	112409605	112405191	-	7	919	36188	127056	ENSG00000089009.15	ENST00000202773.13	RPL6	RPL6-201	Known	Known	None	0.10000000149011612	None	None	None	None
00647304-935e-4131-be65-d42b30cd308a	ONT_GM12878_R2	hg38_SIRV	chr10	27117740	27111733	-	5	738	28672	675939	ENSG00000136758.18	ENCODEHT000675939	YME1L1	ENCODEHT000675939	Known	ISM	Suffix	0.25	None	None	None	None
1ddbc29b-cdff-4e1d-a9bb-df9f9fdac98d	ONT_GM12878_R2	hg38_SIRV	chr10	27154337	27111733	-	19	2522	28672	99002	ENSG00000136758.18	ENST00000376016.7	YME1L1	YME1L1-203	Known	Known	None	0.25	None	None	None	None
fdc41f99-19e2-44c7-bdb9-2b6caa6c5786	ONT_GM12878_R2	hg38_SIRV	chr10	27123699	27111737	-	10	1438	28672	675954	ENSG00000136758.18	ENCODEHT000675954	YME1L1	ENCODEHT000675954	Known	ISM	Suffix	0.25	None	None	None	None
m54284U_191110_105540/25100916/ccs	PB_GM12878_R1	hg38_SIRV	chr12	112409602	112405191	-	7	916	36188	127056	ENSG00000089009.15	ENST00000202773.13	RPL6	RPL6-201	Known	Known	None	0.10000000149011612	None	None	None	None
ce5d548f-7596-42c0-9e2e-ff1975913599	ONT_GM12878_R2	hg38_SIRV	chr10	27117736	27111733	-	5	734	28672	675939	ENSG00000136758.18	ENCODEHT000675939	YME1L1	ENCODEHT000675939	Known	ISM	Suffix	0.25	None	None	None	None
6e338818-b73d-4ab8-95f8-516be14a6892	ONT_GM12878_R2	hg38_SIRV	chr10	27142502	27111903	-	16	2064	28672	675953	ENSG00000136758.18	ENCODEHT000675953	YME1L1	ENCODEHT000675953	Known	ISM	Suffix	0.25	None	None	None	None
d6f9ec1a-92cc-49c8-8d97-cb040146c857	ONT_GM12878_R2	hg38_SIRV	chr10	27123602	27111737	-	10	1351	28672	675954	ENSG00000136758.18	ENCODEHT000675954	YME1L1	ENCODEHT000675954	Known	ISM	Suffix	0.25	None	None	None	None
fe5050d4-af5b-4302-b9fc-d25c5f2a64a4	ONT_GM12878_R2	hg38_SIRV	chr10	27121401	27111733	-	8	1114	28672	675940	ENSG00000136758.18	ENCODEHT000675940	YME1L1	ENCODEHT000675940	Known	ISM	Suffix	0.25	None	None	None	None
m54284U_191110_105540/25102015/ccs	PB_GM12878_R1	hg38_SIRV	chr12	112409605	112405191	-	7	919	36188	127056	ENSG00000089009.15	ENST00000202773.13	RPL6	RPL6-201	Known	Known	None	0.10000000149011612	None	None	None	None
m54284U_191110_105540/94701079/ccs	PB_GM12878_R1	hg38_SIRV	chr10	27135056	27111734	-	14	1850	28672	675941	ENSG00000136758.18	ENCODEHT000675941	YME1L1	ENCODEHT000675941	Known	ISM	Suffix	0.25	None	None	None	None
4231fe29-13cc-4156-b622-fd6c71dfb0b0	ONT_GM12878_R1	hg38_SIRV	chr10	27145592	27111734	-	17	2209	28672	675949	ENSG00000136758.18	ENCODEHT000675949	YME1L1	ENCODEHT000675949	Known	ISM	Suffix	0.25	None	None	None	None
e3b9cd65-1fc8-41d2-a69f-97d67780fc6b	ONT_GM12878_R1	hg38_SIRV	chr10	27114612	27111734	-	2	445	28672	675943	ENSG00000136758.18	ENCODEHT000675943	YME1L1	ENCODEHT000675943	Known	ISM	Suffix	0.25	None	None	None	None
9ae626dd-2229-4402-a82b-8f92f22f206b	ONT_GM12878_R1	hg38_SIRV	chr10	27123006	27111734	-	9	1291	28672	675946	ENSG00000136758.18	ENCODEHT000675946	YME1L1	ENCODEHT000675946	Known	ISM	Suffix	0.25	None	None	None	None
m54284U_191110_105540/25233217/ccs	PB_GM12878_R1	hg38_SIRV	chr12	112409605	112405191	-	7	919	36188	127056	ENSG00000089009.15	ENST00000202773.13	RPL6	RPL6-201	Known	Known	None	0.10000000149011612	None	None	None	None
c8363c9f-b04b-4086-9496-635ea1b9ba98	ONT_GM12878_R1	hg38_SIRV	chr10	27142481	27111904	-	16	2042	28672	675953	ENSG00000136758.18	ENCODEHT000675953	YME1L1	ENCODEHT000675953	Known	ISM	Suffix	0.25	None	None	None	None
4e3d4d5a-23b0-4a25-899a-ca06e03eedc5	ONT_GM12878_R1	hg38_SIRV	chr10	27126713	27111734	-	11	1460	28672	675950	ENSG00000136758.18	ENCODEHT000675950	YME1L1	ENCODEHT000675950	Known	ISM	Suffix	0.25	None	None	None	None
8fd25816-05bc-4628-a531-7b7fc6ea305c	ONT_GM12878_R1	hg38_SIRV	chr10	27154335	27111734	-	19	2506	28672	99002	ENSG00000136758.18	ENST00000376016.7	YME1L1	YME1L1-203	Known	Known	None	0.25	None	None	None	None
dc229b01-8cc9-469a-84f4-09313dedb6d1	ONT_GM12878_R1	hg38_SIRV	chr10	27117738	27111734	-	5	735	28672	675939	ENSG00000136758.18	ENCODEHT000675939	YME1L1	ENCODEHT000675939	Known	ISM	Suffix	0.25	None	None	None	None
m54284U_191110_105540/25297931/ccs	PB_GM12878_R1	hg38_SIRV	chr12	112409064	112405191	-	6	902	36188	674959	ENSG00000089009.15	ENCODEHT000674959	RPL6	ENCODEHT000674959	Known	ISM	Both	0.10000000149011612	None	None	None	None
36b8c46c-dff6-4710-8528-815e70f91909	ONT_GM12878_R1	hg38_SIRV	chr10	27135039	27111734	-	14	1833	28672	675941	ENSG00000136758.18	ENCODEHT000675941	YME1L1	ENCODEHT000675941	Known	ISM	Suffix	0.25	None	None	None	None
71d7cd2c-be12-46dc-a247-e0d8036876f8	ONT_GM12878_R1	hg38_SIRV	chr10	27117738	27111734	-	5	729	28672	675939	ENSG00000136758.18	ENCODEHT000675939	YME1L1	ENCODEHT000675939	Known	ISM	Suffix	0.25	None	None	None	None
deabce83-5306-498f-937d-317c1a46bbb3	ONT_GM12878_R1	hg38_SIRV	chr10	27154356	27111734	-	19	2540	28672	99002	ENSG00000136758.18	ENST00000376016.7	YME1L1	YME1L1-203	Known	Known	None	0.25	None	None	None	None
5572059b-a0e2-4ef2-8416-9656ebc6f35f	ONT_GM12878_R1	hg38_SIRV	chr10	27120535	27111738	-	7	1017	28672	675955	ENSG00000136758.18	ENCODEHT000675955	YME1L1	ENCODEHT000675955	Known	ISM	Suffix	0.25	None	None	None	None
m54284U_191110_105540/25364436/ccs	PB_GM12878_R1	hg38_SIRV	chr12	112409605	112405191	-	7	919	36188	127056	ENSG00000089009.15	ENST00000202773.13	RPL6	RPL6-201	Known	Known	None	0.10000000149011612	None	None	None	None
bf618351-0ee4-48a4-8745-5a22cc5dc561	ONT_GM12878_R2	hg38_SIRV	chr10	27116370	27111736	-	4	675	28672	675958	ENSG00000136758.18	ENCODEHT000675958	YME1L1	ENCODEHT000675958	Known	ISM	Suffix	0.25	None	None	None	None
f07513ee-b296-4b17-9666-a6e1f6c1b76b	ONT_GM12878_R2	hg38_SIRV	chr10	27112049	27111911	-	1	378	28672	675952	ENSG00000136758.18	ENCODEHT000675952	YME1L1	ENCODEHT000675952	Known	Genomic	None	0.25	None	None	None	None
7b47ad18-9f57-4b67-a422-26773bd739f8	ONT_GM12878_R2	hg38_SIRV	chr10	27134159	27111734	-	13	1701	28672	675951	ENSG00000136758.18	ENCODEHT000675951	YME1L1	ENCODEHT000675951	Known	ISM	Suffix	0.25	None	None	None	None
m54284U_191110_105540/25430639/ccs	PB_GM12878_R1	hg38_SIRV	chr12	112409604	112405191	-	7	918	36188	127056	ENSG00000089009.15	ENST00000202773.13	RPL6	RPL6-201	Known	Known	None	0.10000000149011612	None	None	None	None
f50efe07-fa1d-443d-8c5a-e33191e9992b	ONT_GM12878_R2	hg38_SIRV	chr10	27116099	27111734	-	3	514	28672	675962	ENSG00000136758.18	ENCODEHT000675962	YME1L1	ENCODEHT000675962	Known	ISM	Suffix	0.25	None	None	None	None
76e0992b-bae3-4f0d-9881-cf9991864ebe	ONT_GM12878_R2	hg38_SIRV	chr10	27154372	27111734	-	19	2556	28672	99002	ENSG00000136758.18	ENST00000376016.7	YME1L1	YME1L1-203	Known	Known	None	0.25	None	None	None	None
473fd3c9-af7c-4853-a564-8453fc4c77be	ONT_GM12878_R1	hg38_SIRV	chr10	27111857	27111912	-	1	185	28672	675952	ENSG00000136758.18	ENCODEHT000675952	YME1L1	ENCODEHT000675952	Known	Genomic	None	0.20000000298023224	None	None	None	None
defc382f-43c8-44a1-b8f9-00574b0f6a4d	ONT_GM12878_R2	hg38_SIRV	chr10	27120545	27111739	-	7	1026	28672	675955	ENSG00000136758.18	ENCODEHT000675955	YME1L1	ENCODEHT000675955	Known	ISM	Suffix	0.20000000298023224	None	None	None	None
4c4c9b60-5a2c-417d-9cc7-bb0aa4c89959	ONT_GM12878_R2	hg38_SIRV	chr10	27122940	27111735	-	9	1224	28672	675946	ENSG00000136758.18	ENCODEHT000675946	YME1L1	ENCODEHT000675946	Known	ISM	Suffix	0.20000000298023224	None	None	None	None
m54284U_191110_105540/25559528/ccs	PB_GM12878_R1	hg38_SIRV	chr12	112409605	112405191	-	7	919	36188	127056	ENSG00000089009.15	ENST00000202773.13	RPL6	RPL6-201	Known	Known	None	0.10000000149011612	None	None	None	None
975c62a1-58d9-4474-a0fc-0a0b14c06902	ONT_GM12878_R2	hg38_SIRV	chr10	27117727	27111735	-	5	723	28672	675939	ENSG00000136758.18	ENCODEHT000675939	YME1L1	ENCODEHT000675939	Known	ISM	Suffix	0.20000000298023224	None	None	None	None
c4e92a0b-aef5-4fff-9c34-aa3fd661996d	ONT_GM12878_R2	hg38_SIRV	chr10	27154372	27111735	-	19	2549	28672	99002	ENSG00000136758.18	ENST00000376016.7	YME1L1	YME1L1-203	Known	Known	None	0.20000000298023224	None	None	None	None
5eab2461-b30f-4fb3-9eb0-37deba1b8cb9	ONT_GM12878_R2	hg38_SIRV	chr10	27111832	27111912	-	1	160	28672	675952	ENSG00000136758.18	ENCODEHT000675952	YME1L1	ENCODEHT000675952	Known	Genomic	None	0.20000000298023224	None	None	None	None
m54284U_191110_105540/106432301/ccs	PB_GM12878_R1	hg38_SIRV	chr10	27135057	27111736	-	14	1849	28672	675941	ENSG00000136758.18	ENCODEHT000675941	YME1L1	ENCODEHT000675941	Known	ISM	Suffix	0.25	None	None	None	None
m54284U_191110_105540/25561453/ccs	PB_GM12878_R1	hg38_SIRV	chr12	112409605	112405191	-	7	919	36188	127056	ENSG00000089009.15	ENST00000202773.13	RPL6	RPL6-201	Known	Known	None	0.10000000149011612	None	None	None	None
m54284U_191110_105540/148703177/ccs	PB_GM12878_R1	hg38_SIRV	chr10	27122917	27111736	-	9	1200	28672	675946	ENSG00000136758.18	ENCODEHT000675946	YME1L1	ENCODEHT000675946	Known	ISM	Suffix	0.25	None	None	None	None
m54284U_191111_172039/160696952/ccs	PB_GM12878_R2	hg38_SIRV	chr10	27145583	27111736	-	17	2198	28672	675949	ENSG00000136758.18	ENCODEHT000675949	YME1L1	ENCODEHT000675949	Known	ISM	Suffix	0.25	None	None	None	None
5895f0c1-ac84-428a-bd04-6acc0bc3a6f1	ONT_GM12878_R1	hg38_SIRV	chr10	27154368	27111736	-	19	2550	28672	99002	ENSG00000136758.18	ENST00000376016.7	YME1L1	YME1L1-203	Known	Known	None	0.25	None	None	None	None
0732b455-ccc8-4e1d-b6ac-9b81fc6f1e9a	ONT_GM12878_R1	hg38_SIRV	chr10	27131941	27111736	-	12	1610	28672	675945	ENSG00000136758.18	ENCODEHT000675945	YME1L1	ENCODEHT000675945	Known	ISM	Suffix	0.25	None	None	None	None
m54284U_191110_105540/25561673/ccs	PB_GM12878_R1	hg38_SIRV	chr12	112409605	112405191	-	7	919	36188	127056	ENSG00000089009.15	ENST00000202773.13	RPL6	RPL6-201	Known	Known	None	0.10000000149011612	None	None	None	None
0c8da408-ad99-463e-8700-9f13ca3dc4f6	ONT_GM12878_R1	hg38_SIRV	chr10	27154371	27111736	-	19	2560	28672	99002	ENSG00000136758.18	ENST00000376016.7	YME1L1	YME1L1-203	Known	Known	None	0.25	None	None	None	None
9b8ab9d0-bb5d-4b4e-9bab-59efeb9c9195	ONT_GM12878_R1	hg38_SIRV	chr10	27116313	27111738	-	4	616	28672	675958	ENSG00000136758.18	ENCODEHT000675958	YME1L1	ENCODEHT000675958	Known	ISM	Suffix	0.25	None	None	None	None
2449fae2-3720-4414-ab25-2ccc218cccf0	ONT_GM12878_R1	hg38_SIRV	chr10	27134957	27111736	-	14	1728	28672	675941	ENSG00000136758.18	ENCODEHT000675941	YME1L1	ENCODEHT000675941	Known	ISM	Suffix	0.25	None	None	None	None
1dc16123-8e15-4030-b30e-6945025c6234	ONT_GM12878_R1	hg38_SIRV	chr10	27126787	27111736	-	11	1538	28672	675950	ENSG00000136758.18	ENCODEHT000675950	YME1L1	ENCODEHT000675950	Known	ISM	Suffix	0.25	None	None	None	None
m54284U_191110_105540/25624998/ccs	PB_GM12878_R1	hg38_SIRV	chr12	112409605	112405191	-	7	919	36188	127056	ENSG00000089009.15	ENST00000202773.13	RPL6	RPL6-201	Known	Known	None	0.10000000149011612	None	None	None	None
fd9cfd7e-4a11-4527-bde0-c14cec7a96f6	ONT_GM12878_R1	hg38_SIRV	chr10	27154335	27111736	-	19	2506	28672	675963	ENSG00000136758.18	ENCODEHT000675963	YME1L1	ENCODEHT000675963	Known	NNC	None	0.25	None	None	None	None
7169e5bb-9e18-4180-be0b-ad7cb47fd610	ONT_GM12878_R1	hg38_SIRV	chr10	27117726	27111736	-	5	721	28672	675939	ENSG00000136758.18	ENCODEHT000675939	YME1L1	ENCODEHT000675939	Known	ISM	Suffix	0.25	None	None	None	None
5968bdf5-3c5f-4cd5-a7e5-a9e2fcba3449	ONT_GM12878_R1	hg38_SIRV	chr10	27154369	27111736	-	19	2557	28672	99002	ENSG00000136758.18	ENST00000376016.7	YME1L1	YME1L1-203	Known	Known	None	0.25	None	None	None	None
9206059f-236c-4714-8996-c82d50b0bcc4	ONT_GM12878_R1	hg38_SIRV	chr10	27122973	27111736	-	9	1256	28672	675946	ENSG00000136758.18	ENCODEHT000675946	YME1L1	ENCODEHT000675946	Known	ISM	Suffix	0.25	None	None	None	None
m54284U_191110_105540/25627357/ccs	PB_GM12878_R1	hg38_SIRV	chr12	112409064	112405191	-	6	902	36188	674959	ENSG00000089009.15	ENCODEHT000674959	RPL6	ENCODEHT000674959	Known	ISM	Both	0.10000000149011612	None	None	None	None
23f33108-bc7b-4d28-8d8d-1c689b010289	ONT_GM12878_R1	hg38_SIRV	chr10	27117792	27111736	-	5	787	28672	675939	ENSG00000136758.18	ENCODEHT000675939	YME1L1	ENCODEHT000675939	Known	ISM	Suffix	0.25	None	None	None	None
8f35c5b4-1e08-4e59-98b1-298652962337	ONT_GM12878_R1	hg38_SIRV	chr10	27154361	27111736	-	19	2528	28672	99002	ENSG00000136758.18	ENST00000376016.7	YME1L1	YME1L1-203	Known	Known	None	0.25	None	None	None	None
d64c45c2-4f9f-4b15-bb08-cc7a829d868f	ONT_GM12878_R1	hg38_SIRV	chr10	27123007	27111736	-	9	1290	28672	675946	ENSG00000136758.18	ENCODEHT000675946	YME1L1	ENCODEHT000675946	Known	ISM	Suffix	0.25	None	None	None	None
bc579bfe-95e0-4065-a210-880b3b419f9d	ONT_GM12878_R2	hg38_SIRV	chr10	27154335	27111736	-	16	2145	28672	675964	ENSG00000136758.18	ENCODEHT000675964	YME1L1	ENCODEHT000675964	Known	NIC	None	0.25	None	None	None	None
m54284U_191110_105540/25690427/ccs	PB_GM12878_R1	hg38_SIRV	chr12	112409604	112405191	-	7	918	36188	127056	ENSG00000089009.15	ENST00000202773.13	RPL6	RPL6-201	Known	Known	None	0.10000000149011612	None	None	None	None
d6a344a5-c19a-4a9e-8105-60f233fbd0e1	ONT_GM12878_R2	hg38_SIRV	chr10	27112015	27111913	-	1	342	28672	675952	ENSG00000136758.18	ENCODEHT000675952	YME1L1	ENCODEHT000675952	Known	Genomic	None	0.25	None	None	None	None
9d5a41a9-3ece-45d3-a6a4-592c4202b5e2	ONT_GM12878_R2	hg38_SIRV	chr10	27154334	27111736	-	19	2508	28672	99002	ENSG00000136758.18	ENST00000376016.7	YME1L1	YME1L1-203	Known	Known	None	0.25	None	None	None	None
77e81eea-0b5c-4957-bad5-6160d87d4598	ONT_GM12878_R2	hg38_SIRV	chr10	27119449	27111736	-	6	981	28672	675965	ENSG00000136758.18	ENCODEHT000675965	YME1L1	ENCODEHT000675965	Known	ISM	Suffix	0.25	None	None	None	None
m54284U_191110_105540/25690882/ccs	PB_GM12878_R1	hg38_SIRV	chr12	112409605	112405191	-	7	919	36188	127056	ENSG00000089009.15	ENST00000202773.13	RPL6	RPL6-201	Known	Known	None	0.10000000149011612	None	None	None	None
064de753-4f10-4f13-aece-e366181c8e87	ONT_GM12878_R2	hg38_SIRV	chr10	27117823	27111736	-	5	818	28672	675939	ENSG00000136758.18	ENCODEHT000675939	YME1L1	ENCODEHT000675939	Known	ISM	Suffix	0.25	None	None	None	None
40cbcb63-5f29-43da-9070-1498f1c584fa	ONT_GM12878_R2	hg38_SIRV	chr10	27119403	27111734	-	6	935	28672	675965	ENSG00000136758.18	ENCODEHT000675965	YME1L1	ENCODEHT000675965	Known	ISM	Suffix	0.25	None	None	None	None
26fa8d5b-8ca7-4eb3-a550-3e7b0b918575	ONT_GM12878_R2	hg38_SIRV	chr10	27111808	27111913	-	1	135	28672	675952	ENSG00000136758.18	ENCODEHT000675952	YME1L1	ENCODEHT000675952	Known	Genomic	None	0.25	None	None	None	None
a5078b58-1d0f-4d4e-9a13-a1583041f427	ONT_GM12878_R2	hg38_SIRV	chr10	27123601	27111740	-	10	1347	28672	675954	ENSG00000136758.18	ENCODEHT000675954	YME1L1	ENCODEHT000675954	Known	ISM	Suffix	0.25	None	None	None	None
m54284U_191110_105540/25692235/ccs	PB_GM12878_R1	hg38_SIRV	chr12	112409605	112405191	-	7	919	36188	127056	ENSG00000089009.15	ENST00000202773.13	RPL6	RPL6-201	Known	Known	None	0.10000000149011612	None	None	None	None
4b3fb8f9-ff19-45ea-9239-1ed784f0e013	ONT_GM12878_R2	hg38_SIRV	chr10	27114605	27111736	-	2	436	28672	675943	ENSG00000136758.18	ENCODEHT000675943	YME1L1	ENCODEHT000675943	Known	ISM	Suffix	0.25	None	None	None	None
a4c56464-84d0-4029-befd-1fe1ee1a814f	ONT_GM12878_R2	hg38_SIRV	chr10	27116169	27111736	-	3	548	28672	675962	ENSG00000136758.18	ENCODEHT000675962	YME1L1	ENCODEHT000675962	Known	ISM	Suffix	0.25	None	None	None	None
9bec9c01-7c83-49d3-91e9-ccbcdad4b7b1	ONT_GM12878_R1	hg38_SIRV	chr10	27123701	27111737	-	10	1454	28672	675966	ENSG00000136758.18	ENCODEHT000675966	YME1L1	ENCODEHT000675966	Known	NNC	None	0.30000001192092896	None	None	None	None
6f360f9d-df60-4e62-a660-c383e704c459	ONT_GM12878_R1	hg38_SIRV	chr10	27154342	27111737	-	19	2524	28672	675967	ENSG00000136758.18	ENCODEHT000675967	YME1L1	ENCODEHT000675967	Known	NNC	None	0.30000001192092896	None	None	None	None
f2cad9b3-902f-4515-a369-c877ed271239	ONT_GM12878_R1	hg38_SIRV	chr10	27154372	27111737	-	19	2553	28672	99002	ENSG00000136758.18	ENST00000376016.7	YME1L1	YME1L1-203	Known	Known	None	0.30000001192092896	None	None	None	None
m54284U_191110_105540/25823712/ccs	PB_GM12878_R1	hg38_SIRV	chr12	112409605	112405191	-	7	919	36188	127056	ENSG00000089009.15	ENST00000202773.13	RPL6	RPL6-201	Known	Known	None	0.10000000149011612	None	None	None	None
b409d0a7-3a29-4726-bc03-8dd55299b49d	ONT_GM12878_R1	hg38_SIRV	chr10	27154353	27111737	-	19	2540	28672	99002	ENSG00000136758.18	ENST00000376016.7	YME1L1	YME1L1-203	Known	Known	None	0.30000001192092896	None	None	None	None
fe9011e6-675c-4e13-a3d8-d097a8c43a72	ONT_GM12878_R2	hg38_SIRV	chr10	27117771	27111737	-	5	765	28672	675939	ENSG00000136758.18	ENCODEHT000675939	YME1L1	ENCODEHT000675939	Known	ISM	Suffix	0.30000001192092896	None	None	None	None
3b54f20e-01a7-4815-89de-9c5c450640ca	ONT_GM12878_R2	hg38_SIRV	chr10	27122858	27111737	-	9	1172	28672	675968	ENSG00000136758.18	ENCODEHT000675968	YME1L1	ENCODEHT000675968	Known	ISM	Suffix	0.30000001192092896	None	None	None	None
m54284U_191110_105540/25823929/ccs	PB_GM12878_R1	hg38_SIRV	chr12	112409605	112405191	-	7	919	36188	127056	ENSG00000089009.15	ENST00000202773.13	RPL6	RPL6-201	Known	Known	None	0.10000000149011612	None	None	None	None
fdfe179d-375a-462e-a46b-175cda56ae4e	ONT_GM12878_R2	hg38_SIRV	chr10	27131941	27111737	-	12	1617	28672	675945	ENSG00000136758.18	ENCODEHT000675945	YME1L1	ENCODEHT000675945	Known	ISM	Suffix	0.30000001192092896	None	None	None	None
9f39f0dc-0bd0-4b19-8ecb-bbf1a69a4754	ONT_GM12878_R2	hg38_SIRV	chr10	27119451	27111735	-	6	982	28672	675965	ENSG00000136758.18	ENCODEHT000675965	YME1L1	ENCODEHT000675965	Known	ISM	Suffix	0.30000001192092896	None	None	None	None
8c6000c6-e20b-4577-8cf2-9514ffdaa665	ONT_GM12878_R1	hg38_SIRV	chr10	27145589	27111738	-	17	2196	28672	675949	ENSG00000136758.18	ENCODEHT000675949	YME1L1	ENCODEHT000675949	Known	ISM	Suffix	0.3499999940395355	None	None	None	None
m54284U_191110_105540/25887123/ccs	PB_GM12878_R1	hg38_SIRV	chr12	112409064	112405191	-	6	902	36188	674959	ENSG00000089009.15	ENCODEHT000674959	RPL6	ENCODEHT000674959	Known	ISM	Both	0.10000000149011612	None	None	None	None
7c582ad7-b7c5-4973-b985-315c354b61f7	ONT_GM12878_R1	hg38_SIRV	chr10	27142474	27111908	-	16	2031	28672	675953	ENSG00000136758.18	ENCODEHT000675953	YME1L1	ENCODEHT000675953	Known	ISM	Suffix	0.3499999940395355	None	None	None	None
72018738-5ac1-4302-9095-9941e607d6d2	ONT_GM12878_R1	hg38_SIRV	chr10	27111828	27111915	-	1	153	28672	675952	ENSG00000136758.18	ENCODEHT000675952	YME1L1	ENCODEHT000675952	Known	Genomic	None	0.3499999940395355	None	None	None	None
e15d385c-ec93-47b4-b2f4-4a00bf22c1ec	ONT_GM12878_R1	hg38_SIRV	chr10	27154322	27111738	-	19	2503	28672	675944	ENSG00000136758.18	ENCODEHT000675944	YME1L1	ENCODEHT000675944	Known	NNC	None	0.3499999940395355	None	None	None	None
a639d18c-7768-420a-a3e6-881ea7b8e352	ONT_GM12878_R2	hg38_SIRV	chr10	27117831	27111738	-	5	824	28672	675939	ENSG00000136758.18	ENCODEHT000675939	YME1L1	ENCODEHT000675939	Known	ISM	Suffix	0.3499999940395355	None	None	None	None
m54284U_191110_105540/25888560/ccs	PB_GM12878_R1	hg38_SIRV	chr12	112409605	112405191	-	7	919	36188	127056	ENSG00000089009.15	ENST00000202773.13	RPL6	RPL6-201	Known	Known	None	0.10000000149011612	None	None	None	None
cc86fc52-51cc-4c4d-a5b0-c9e011a0f2b8	ONT_GM12878_R2	hg38_SIRV	chr10	27114612	27111738	-	2	441	28672	675943	ENSG00000136758.18	ENCODEHT000675943	YME1L1	ENCODEHT000675943	Known	ISM	Suffix	0.3499999940395355	None	None	None	None
74fe1ba0-b3b9-4a9f-a7fd-f5cd609576d3	ONT_GM12878_R2	hg38_SIRV	chr10	27154371	27111738	-	19	2554	28672	99002	ENSG00000136758.18	ENST00000376016.7	YME1L1	YME1L1-203	Known	Known	None	0.3499999940395355	None	None	None	None
2839c7f3-4c36-440d-8179-3a4d84faf93d	ONT_GM12878_R2	hg38_SIRV	chr10	27155208	27111738	-	19	3379	28672	99002	ENSG00000136758.18	ENST00000376016.7	YME1L1	YME1L1-203	Known	Known	None	0.3499999940395355	None	None	None	None
ebf0b3ef-e6c5-46c9-944f-a77304b9d532	ONT_GM12878_R2	hg38_SIRV	chr10	27111970	27111915	-	1	295	28672	675952	ENSG00000136758.18	ENCODEHT000675952	YME1L1	ENCODEHT000675952	Known	Genomic	None	0.3499999940395355	None	None	None	None
m54284U_191110_105540/25953062/ccs	PB_GM12878_R1	hg38_SIRV	chr12	112409605	112405191	-	7	919	36188	127056	ENSG00000089009.15	ENST00000202773.13	RPL6	RPL6-201	Known	Known	None	0.10000000149011612	None	None	None	None
b9b843ab-2f9e-48c7-9fe9-4faf32bc59b5	ONT_GM12878_R2	hg38_SIRV	chr10	27117782	27111738	-	5	775	28672	675939	ENSG00000136758.18	ENCODEHT000675939	YME1L1	ENCODEHT000675939	Known	ISM	Suffix	0.3499999940395355	None	None	None	None
m54284U_191110_105540/9176064/ccs	PB_GM12878_R1	hg38_SIRV	chr10	27154404	27111737	-	16	2190	28672	675964	ENSG00000136758.18	ENCODEHT000675964	YME1L1	ENCODEHT000675964	Known	NIC	None	0.4000000059604645	None	None	None	None
m54284U_191110_105540/20252326/ccs	PB_GM12878_R1	hg38_SIRV	chr10	27135057	27111739	-	14	1846	28672	675941	ENSG00000136758.18	ENCODEHT000675941	YME1L1	ENCODEHT000675941	Known	ISM	Suffix	0.4000000059604645	None	None	None	None
m54284U_191110_105540/23726249/ccs	PB_GM12878_R1	hg38_SIRV	chr10	27154373	27111739	-	20	2723	28672	99001	ENSG00000136758.18	ENST00000326799.7	YME1L1	YME1L1-201	Known	Known	None	0.4000000059604645	None	None	None	None
m54284U_191110_105540/25954591/ccs	PB_GM12878_R1	hg38_SIRV	chr12	112409605	112405191	-	7	919	36188	127056	ENSG00000089009.15	ENST00000202773.13	RPL6	RPL6-201	Known	Known	None	0.10000000149011612	None	None	None	None
m54284U_191110_105540/31394237/ccs	PB_GM12878_R1	hg38_SIRV	chr10	27123338	27111739	-	9	1618	28672	675946	ENSG00000136758.18	ENCODEHT000675946	YME1L1	ENCODEHT000675946	Known	ISM	Suffix	0.4000000059604645	None	None	None	None
m54284U_191110_105540/34474535/ccs	PB_GM12878_R1	hg38_SIRV	chr10	27154383	27111739	-	19	2562	28672	99002	ENSG00000136758.18	ENST00000376016.7	YME1L1	YME1L1-203	Known	Known	None	0.4000000059604645	None	None	None	None
m54284U_191110_105540/36047436/ccs	PB_GM12878_R1	hg38_SIRV	chr10	27135057	27111739	-	14	1846	28672	675941	ENSG00000136758.18	ENCODEHT000675941	YME1L1	ENCODEHT000675941	Known	ISM	Suffix	0.4000000059604645	None	None	None	None
m54284U_191110_105540/36964994/ccs	PB_GM12878_R1	hg38_SIRV	chr10	27135057	27111739	-	14	1846	28672	675941	ENSG00000136758.18	ENCODEHT000675941	YME1L1	ENCODEHT000675941	Known	ISM	Suffix	0.4000000059604645	None	None	None	None
m54284U_191110_105540/26083759/ccs	PB_GM12878_R1	hg38_SIRV	chr12	112409605	112405191	-	7	919	36188	127056	ENSG00000089009.15	ENST00000202773.13	RPL6	RPL6-201	Known	Known	None	0.10000000149011612	None	None	None	None
m54284U_191110_105540/48955887/ccs	PB_GM12878_R1	hg38_SIRV	chr10	27135059	27111739	-	14	1848	28672	675941	ENSG00000136758.18	ENCODEHT000675941	YME1L1	ENCODEHT000675941	Known	ISM	Suffix	0.4000000059604645	None	None	None	None
m54284U_191110_105540/54199930/ccs	PB_GM12878_R1	hg38_SIRV	chr10	27116303	27111741	-	4	603	28672	675958	ENSG00000136758.18	ENCODEHT000675958	YME1L1	ENCODEHT000675958	Known	ISM	Suffix	0.4000000059604645	None	None	None	None
m54284U_191110_105540/54853735/ccs	PB_GM12878_R1	hg38_SIRV	chr10	27145590	27111739	-	17	2202	28672	675949	ENSG00000136758.18	ENCODEHT000675949	YME1L1	ENCODEHT000675949	Known	ISM	Suffix	0.4000000059604645	None	None	None	None
m54284U_191110_105540/57869503/ccs	PB_GM12878_R1	hg38_SIRV	chr10	27135057	27111739	-	14	1846	28672	675941	ENSG00000136758.18	ENCODEHT000675941	YME1L1	ENCODEHT000675941	Known	ISM	Suffix	0.4000000059604645	None	None	None	None
m54284U_191110_105540/26150741/ccs	PB_GM12878_R1	hg38_SIRV	chr12	112409605	112405191	-	7	919	36188	127056	ENSG00000089009.15	ENST00000202773.13	RPL6	RPL6-201	Known	Known	None	0.10000000149011612	None	None	None	None
m54284U_191110_105540/79626404/ccs	PB_GM12878_R1	hg38_SIRV	chr10	27154373	27111739	-	19	2552	28672	99002	ENSG00000136758.18	ENST00000376016.7	YME1L1	YME1L1-203	Known	Known	None	0.4000000059604645	None	None	None	None
m54284U_191110_105540/80480122/ccs	PB_GM12878_R1	hg38_SIRV	chr10	27154351	27111739	-	19	2530	28672	99002	ENSG00000136758.18	ENST00000376016.7	YME1L1	YME1L1-203	Known	Known	None	0.4000000059604645	None	None	None	None
m54284U_191110_105540/89260115/ccs	PB_GM12878_R1	hg38_SIRV	chr10	27122909	27111739	-	9	1189	28672	675946	ENSG00000136758.18	ENCODEHT000675946	YME1L1	ENCODEHT000675946	Known	ISM	Suffix	0.4000000059604645	None	None	None	None
m54284U_191110_105540/96993757/ccs	PB_GM12878_R1	hg38_SIRV	chr10	27154405	27111737	-	16	2191	28672	675964	ENSG00000136758.18	ENCODEHT000675964	YME1L1	ENCODEHT000675964	Known	NIC	None	0.4000000059604645	None	None	None	None
m54284U_191110_105540/26215344/ccs	PB_GM12878_R1	hg38_SIRV	chr12	112409605	112405191	-	7	919	36188	127056	ENSG00000089009.15	ENST00000202773.13	RPL6	RPL6-201	Known	Known	None	0.10000000149011612	None	None	None	None
m54284U_191110_105540/99224398/ccs	PB_GM12878_R1	hg38_SIRV	chr10	27135057	27111739	-	14	1846	28672	675941	ENSG00000136758.18	ENCODEHT000675941	YME1L1	ENCODEHT000675941	Known	ISM	Suffix	0.4000000059604645	None	None	None	None
m54284U_191110_105540/99551587/ccs	PB_GM12878_R1	hg38_SIRV	chr10	27154387	27111739	-	19	2566	28672	99002	ENSG00000136758.18	ENST00000376016.7	YME1L1	YME1L1-203	Known	Known	None	0.4000000059604645	None	None	None	None
m54284U_191110_105540/103089017/ccs	PB_GM12878_R1	hg38_SIRV	chr10	27145526	27111739	-	17	2138	28672	675949	ENSG00000136758.18	ENCODEHT000675949	YME1L1	ENCODEHT000675949	Known	ISM	Suffix	0.4000000059604645	None	None	None	None
m54284U_191110_105540/106891762/ccs	PB_GM12878_R1	hg38_SIRV	chr10	27154384	27111739	-	19	2557	28672	99002	ENSG00000136758.18	ENST00000376016.7	YME1L1	YME1L1-203	Known	Known	None	0.4000000059604645	None	None	None	None
m54284U_191110_105540/107350275/ccs	PB_GM12878_R1	hg38_SIRV	chr10	27145583	27111739	-	17	2195	28672	675949	ENSG00000136758.18	ENCODEHT000675949	YME1L1	ENCODEHT000675949	Known	ISM	Suffix	0.4000000059604645	None	None	None	None
m54284U_191110_105540/26347394/ccs	PB_GM12878_R1	hg38_SIRV	chr12	112409064	112405191	-	6	902	36188	674959	ENSG00000089009.15	ENCODEHT000674959	RPL6	ENCODEHT000674959	Known	ISM	Both	0.10000000149011612	None	None	None	None
m54284U_191110_105540/107741474/ccs	PB_GM12878_R1	hg38_SIRV	chr10	27135056	27111739	-	14	1845	28672	675941	ENSG00000136758.18	ENCODEHT000675941	YME1L1	ENCODEHT000675941	Known	ISM	Suffix	0.4000000059604645	None	None	None	None
m54284U_191110_105540/110757034/ccs	PB_GM12878_R1	hg38_SIRV	chr10	27134959	27111739	-	14	1748	28672	675941	ENSG00000136758.18	ENCODEHT000675941	YME1L1	ENCODEHT000675941	Known	ISM	Suffix	0.4000000059604645	None	None	None	None
m54284U_191110_105540/110952658/ccs	PB_GM12878_R1	hg38_SIRV	chr10	27145494	27111739	-	18	2210	28672	675969	ENSG00000136758.18	ENCODEHT000675969	YME1L1	ENCODEHT000675969	Known	NNC	None	0.4000000059604645	None	None	None	None
m54284U_191110_105540/114951416/ccs	PB_GM12878_R1	hg38_SIRV	chr10	27135057	27111739	-	14	1846	28672	675941	ENSG00000136758.18	ENCODEHT000675941	YME1L1	ENCODEHT000675941	Known	ISM	Suffix	0.4000000059604645	None	None	None	None
m54284U_191110_105540/26412104/ccs	PB_GM12878_R1	hg38_SIRV	chr12	112409605	112405191	-	7	919	36188	127056	ENSG00000089009.15	ENST00000202773.13	RPL6	RPL6-201	Known	Known	None	0.10000000149011612	None	None	None	None
m54284U_191110_105540/117244424/ccs	PB_GM12878_R1	hg38_SIRV	chr10	27116315	27111741	-	4	615	28672	675958	ENSG00000136758.18	ENCODEHT000675958	YME1L1	ENCODEHT000675958	Known	ISM	Suffix	0.4000000059604645	None	None	None	None
m54284U_191110_105540/120326639/ccs	PB_GM12878_R1	hg38_SIRV	chr10	27135059	27111739	-	14	1848	28672	675941	ENSG00000136758.18	ENCODEHT000675941	YME1L1	ENCODEHT000675941	Known	ISM	Suffix	0.4000000059604645	None	None	None	None
m54284U_191110_105540/126092301/ccs	PB_GM12878_R1	hg38_SIRV	chr10	27154379	27111739	-	19	2558	28672	99002	ENSG00000136758.18	ENST00000376016.7	YME1L1	YME1L1-203	Known	Known	None	0.4000000059604645	None	None	None	None
m54284U_191110_105540/127861074/ccs	PB_GM12878_R1	hg38_SIRV	chr10	27123652	27111743	-	10	1395	28672	675954	ENSG00000136758.18	ENCODEHT000675954	YME1L1	ENCODEHT000675954	Known	ISM	Suffix	0.4000000059604645	None	None	None	None
m54284U_191110_105540/26478793/ccs	PB_GM12878_R1	hg38_SIRV	chr12	112409064	112405191	-	6	902	36188	674959	ENSG00000089009.15	ENCODEHT000674959	RPL6	ENCODEHT000674959	Known	ISM	Both	0.10000000149011612	None	None	None	None
m54284U_191110_105540/128256684/ccs	PB_GM12878_R1	hg38_SIRV	chr10	27135057	27111739	-	14	1846	28672	675941	ENSG00000136758.18	ENCODEHT000675941	YME1L1	ENCODEHT000675941	Known	ISM	Suffix	0.4000000059604645	None	None	None	None
m54284U_191110_105540/144967447/ccs	PB_GM12878_R1	hg38_SIRV	chr10	27154383	27111739	-	19	2559	28672	675970	ENSG00000136758.18	ENCODEHT000675970	YME1L1	ENCODEHT000675970	Known	NNC	None	0.4000000059604645	None	None	None	None
m54284U_191110_105540/151587083/ccs	PB_GM12878_R1	hg38_SIRV	chr10	27154383	27111739	-	19	2562	28672	99002	ENSG00000136758.18	ENST00000376016.7	YME1L1	YME1L1-203	Known	Known	None	0.4000000059604645	None	None	None	None
m54284U_191110_105540/152569468/ccs	PB_GM12878_R1	hg38_SIRV	chr10	27119344	27111737	-	6	873	28672	675965	ENSG00000136758.18	ENCODEHT000675965	YME1L1	ENCODEHT000675965	Known	ISM	Suffix	0.4000000059604645	None	None	None	None
m54284U_191110_105540/26543056/ccs	PB_GM12878_R1	hg38_SIRV	chr12	112409064	112405191	-	6	902	36188	674959	ENSG00000089009.15	ENCODEHT000674959	RPL6	ENCODEHT000674959	Known	ISM	Both	0.10000000149011612	None	None	None	None
m54284U_191110_105540/160563274/ccs	PB_GM12878_R1	hg38_SIRV	chr10	27135057	27111739	-	14	1846	28672	675941	ENSG00000136758.18	ENCODEHT000675941	YME1L1	ENCODEHT000675941	Known	ISM	Suffix	0.4000000059604645	None	None	None	None
m54284U_191110_105540/161612266/ccs	PB_GM12878_R1	hg38_SIRV	chr10	27154374	27111739	-	19	2553	28672	99002	ENSG00000136758.18	ENST00000376016.7	YME1L1	YME1L1-203	Known	Known	None	0.4000000059604645	None	None	None	None
m54284U_191110_105540/169478388/ccs	PB_GM12878_R1	hg38_SIRV	chr10	27154374	27111739	-	19	2553	28672	99002	ENSG00000136758.18	ENST00000376016.7	YME1L1	YME1L1-203	Known	Known	None	0.4000000059604645	None	None	None	None
m54284U_191110_105540/173343448/ccs	PB_GM12878_R1	hg38_SIRV	chr10	27145590	27111739	-	17	2202	28672	675949	ENSG00000136758.18	ENCODEHT000675949	YME1L1	ENCODEHT000675949	Known	ISM	Suffix	0.4000000059604645	None	None	None	None
m54284U_191111_172039/9308458/ccs	PB_GM12878_R2	hg38_SIRV	chr10	27123651	27111743	-	10	1394	28672	675954	ENSG00000136758.18	ENCODEHT000675954	YME1L1	ENCODEHT000675954	Known	ISM	Suffix	0.4000000059604645	None	None	None	None
m54284U_191110_105540/26609963/ccs	PB_GM12878_R1	hg38_SIRV	chr12	112409605	112405191	-	7	919	36188	127056	ENSG00000089009.15	ENST00000202773.13	RPL6	RPL6-201	Known	Known	None	0.10000000149011612	None	None	None	None
m54284U_191111_172039/16648188/ccs	PB_GM12878_R2	hg38_SIRV	chr10	27154210	27111739	-	19	2389	28672	99002	ENSG00000136758.18	ENST00000376016.7	YME1L1	YME1L1-203	Known	Known	None	0.4000000059604645	None	None	None	None
m54284U_191111_172039/18874804/ccs	PB_GM12878_R2	hg38_SIRV	chr10	27134959	27111739	-	14	1748	28672	675941	ENSG00000136758.18	ENCODEHT000675941	YME1L1	ENCODEHT000675941	Known	ISM	Suffix	0.4000000059604645	None	None	None	None
m54284U_191111_172039/21759092/ccs	PB_GM12878_R2	hg38_SIRV	chr10	27154383	27111739	-	19	2562	28672	99002	ENSG00000136758.18	ENST00000376016.7	YME1L1	YME1L1-203	Known	Known	None	0.4000000059604645	None	None	None	None
m54284U_191111_172039/26347190/ccs	PB_GM12878_R2	hg38_SIRV	chr10	27154384	27111739	-	19	2563	28672	99002	ENSG00000136758.18	ENST00000376016.7	YME1L1	YME1L1-203	Known	Known	None	0.4000000059604645	None	None	None	None
m54284U_191111_172039/48235374/ccs	PB_GM12878_R2	hg38_SIRV	chr10	27134062	27111739	-	13	1626	28672	675971	ENSG00000136758.18	ENCODEHT000675971	YME1L1	ENCODEHT000675971	Known	NNC	None	0.4000000059604645	None	None	None	None
m54284U_191110_105540/26673248/ccs	PB_GM12878_R1	hg38_SIRV	chr12	112409605	112405191	-	7	919	36188	127056	ENSG00000089009.15	ENST00000202773.13	RPL6	RPL6-201	Known	Known	None	0.10000000149011612	None	None	None	None
m54284U_191111_172039/51118753/ccs	PB_GM12878_R2	hg38_SIRV	chr10	27134947	27111739	-	14	1736	28672	675941	ENSG00000136758.18	ENCODEHT000675941	YME1L1	ENCODEHT000675941	Known	ISM	Suffix	0.4000000059604645	None	None	None	None
m54284U_191111_172039/51185257/ccs	PB_GM12878_R2	hg38_SIRV	chr10	27135057	27111739	-	14	1846	28672	675941	ENSG00000136758.18	ENCODEHT000675941	YME1L1	ENCODEHT000675941	Known	ISM	Suffix	0.4000000059604645	None	None	None	None
m54284U_191111_172039/60951024/ccs	PB_GM12878_R2	hg38_SIRV	chr10	27154373	27111739	-	19	2552	28672	99002	ENSG00000136758.18	ENST00000376016.7	YME1L1	YME1L1-203	Known	Known	None	0.4000000059604645	None	None	None	None
m54284U_191111_172039/61409275/ccs	PB_GM12878_R2	hg38_SIRV	chr10	27145590	27111739	-	17	2202	28672	675949	ENSG00000136758.18	ENCODEHT000675949	YME1L1	ENCODEHT000675949	Known	ISM	Suffix	0.4000000059604645	None	None	None	None
m54284U_191110_105540/26741345/ccs	PB_GM12878_R1	hg38_SIRV	chr12	112409605	112405191	-	7	919	36188	127056	ENSG00000089009.15	ENST00000202773.13	RPL6	RPL6-201	Known	Known	None	0.10000000149011612	None	None	None	None
m54284U_191111_172039/71238419/ccs	PB_GM12878_R2	hg38_SIRV	chr10	27135057	27111739	-	14	1846	28672	675941	ENSG00000136758.18	ENCODEHT000675941	YME1L1	ENCODEHT000675941	Known	ISM	Suffix	0.4000000059604645	None	None	None	None
m54284U_191111_172039/74581043/ccs	PB_GM12878_R2	hg38_SIRV	chr10	27134947	27111739	-	14	1736	28672	675941	ENSG00000136758.18	ENCODEHT000675941	YME1L1	ENCODEHT000675941	Known	ISM	Suffix	0.4000000059604645	None	None	None	None
m54284U_191111_172039/77400531/ccs	PB_GM12878_R2	hg38_SIRV	chr10	27145591	27111739	-	17	2203	28672	675949	ENSG00000136758.18	ENCODEHT000675949	YME1L1	ENCODEHT000675949	Known	ISM	Suffix	0.4000000059604645	None	None	None	None
m54284U_191111_172039/90769066/ccs	PB_GM12878_R2	hg38_SIRV	chr10	27135032	27111739	-	14	1821	28672	675941	ENSG00000136758.18	ENCODEHT000675941	YME1L1	ENCODEHT000675941	Known	ISM	Suffix	0.4000000059604645	None	None	None	None
m54284U_191110_105540/26936344/ccs	PB_GM12878_R1	hg38_SIRV	chr12	112409052	112405191	-	6	890	36188	674959	ENSG00000089009.15	ENCODEHT000674959	RPL6	ENCODEHT000674959	Known	ISM	Both	0.10000000149011612	None	None	None	None
m54284U_191111_172039/92734225/ccs	PB_GM12878_R2	hg38_SIRV	chr10	27135057	27111739	-	14	1846	28672	675941	ENSG00000136758.18	ENCODEHT000675941	YME1L1	ENCODEHT000675941	Known	ISM	Suffix	0.4000000059604645	None	None	None	None
m54284U_191111_172039/93588005/ccs	PB_GM12878_R2	hg38_SIRV	chr10	27123577	27111743	-	10	1320	28672	675954	ENSG00000136758.18	ENCODEHT000675954	YME1L1	ENCODEHT000675954	Known	ISM	Suffix	0.4000000059604645	None	None	None	None
m54284U_191111_172039/96340222/ccs	PB_GM12878_R2	hg38_SIRV	chr10	27145542	27111739	-	17	2154	28672	675949	ENSG00000136758.18	ENCODEHT000675949	YME1L1	ENCODEHT000675949	Known	ISM	Suffix	0.4000000059604645	None	None	None	None
m54284U_191111_172039/105054480/ccs	PB_GM12878_R2	hg38_SIRV	chr10	27135057	27111739	-	14	1846	28672	675941	ENSG00000136758.18	ENCODEHT000675941	YME1L1	ENCODEHT000675941	Known	ISM	Suffix	0.4000000059604645	None	None	None	None
m54284U_191110_105540/27001426/ccs	PB_GM12878_R1	hg38_SIRV	chr12	112409064	112405191	-	6	902	36188	674959	ENSG00000089009.15	ENCODEHT000674959	RPL6	ENCODEHT000674959	Known	ISM	Both	0.10000000149011612	None	None	None	None
m54284U_191111_172039/108593752/ccs	PB_GM12878_R2	hg38_SIRV	chr10	27145526	27111739	-	17	2138	28672	675949	ENSG00000136758.18	ENCODEHT000675949	YME1L1	ENCODEHT000675949	Known	ISM	Suffix	0.4000000059604645	None	None	None	None
m54284U_191111_172039/113640285/ccs	PB_GM12878_R2	hg38_SIRV	chr10	27111976	27111916	-	1	300	28672	675952	ENSG00000136758.18	ENCODEHT000675952	YME1L1	ENCODEHT000675952	Known	Genomic	None	0.4000000059604645	None	None	None	None
m54284U_191111_172039/116787436/ccs	PB_GM12878_R2	hg38_SIRV	chr10	27135057	27111739	-	14	1846	28672	675941	ENSG00000136758.18	ENCODEHT000675941	YME1L1	ENCODEHT000675941	Known	ISM	Suffix	0.4000000059604645	None	None	None	None
m54284U_191111_172039/118096296/ccs	PB_GM12878_R2	hg38_SIRV	chr10	27135057	27111739	-	14	1846	28672	675941	ENSG00000136758.18	ENCODEHT000675941	YME1L1	ENCODEHT000675941	Known	ISM	Suffix	0.4000000059604645	None	None	None	None
m54284U_191111_172039/120849822/ccs	PB_GM12878_R2	hg38_SIRV	chr10	27135057	27111739	-	14	1846	28672	675941	ENSG00000136758.18	ENCODEHT000675941	YME1L1	ENCODEHT000675941	Known	ISM	Suffix	0.4000000059604645	None	None	None	None
m54284U_191110_105540/27200070/ccs	PB_GM12878_R1	hg38_SIRV	chr12	112409605	112405191	-	7	919	36188	127056	ENSG00000089009.15	ENST00000202773.13	RPL6	RPL6-201	Known	Known	None	0.10000000149011612	None	None	None	None
m54284U_191111_172039/124191728/ccs	PB_GM12878_R2	hg38_SIRV	chr10	27123625	27111743	-	10	1368	28672	675954	ENSG00000136758.18	ENCODEHT000675954	YME1L1	ENCODEHT000675954	Known	ISM	Suffix	0.4000000059604645	None	None	None	None
m54284U_191111_172039/139265208/ccs	PB_GM12878_R2	hg38_SIRV	chr10	27145611	27111739	-	17	2223	28672	675949	ENSG00000136758.18	ENCODEHT000675949	YME1L1	ENCODEHT000675949	Known	ISM	Suffix	0.4000000059604645	None	None	None	None
m54284U_191111_172039/142410848/ccs	PB_GM12878_R2	hg38_SIRV	chr10	27135057	27111739	-	14	1846	28672	675941	ENSG00000136758.18	ENCODEHT000675941	YME1L1	ENCODEHT000675941	Known	ISM	Suffix	0.4000000059604645	None	None	None	None
m54284U_191111_172039/142541833/ccs	PB_GM12878_R2	hg38_SIRV	chr10	27135059	27111739	-	14	1848	28672	675941	ENSG00000136758.18	ENCODEHT000675941	YME1L1	ENCODEHT000675941	Known	ISM	Suffix	0.4000000059604645	None	None	None	None
m54284U_191110_105540/27263939/ccs	PB_GM12878_R1	hg38_SIRV	chr12	112409605	112405191	-	7	919	36188	127056	ENSG00000089009.15	ENST00000202773.13	RPL6	RPL6-201	Known	Known	None	0.10000000149011612	None	None	None	None
m54284U_191111_172039/151913206/ccs	PB_GM12878_R2	hg38_SIRV	chr10	27145526	27111739	-	17	2138	28672	675949	ENSG00000136758.18	ENCODEHT000675949	YME1L1	ENCODEHT000675949	Known	ISM	Suffix	0.4000000059604645	None	None	None	None
m54284U_191111_172039/160695791/ccs	PB_GM12878_R2	hg38_SIRV	chr10	27135062	27111739	-	14	1851	28672	675941	ENSG00000136758.18	ENCODEHT000675941	YME1L1	ENCODEHT000675941	Known	ISM	Suffix	0.4000000059604645	None	None	None	None
m54284U_191111_172039/166068807/ccs	PB_GM12878_R2	hg38_SIRV	chr10	27154403	27111737	-	16	2189	28672	675964	ENSG00000136758.18	ENCODEHT000675964	YME1L1	ENCODEHT000675964	Known	NIC	None	0.4000000059604645	None	None	None	None
m54284U_191111_172039/174787085/ccs	PB_GM12878_R2	hg38_SIRV	chr10	27135057	27111739	-	14	1846	28672	675941	ENSG00000136758.18	ENCODEHT000675941	YME1L1	ENCODEHT000675941	Known	ISM	Suffix	0.4000000059604645	None	None	None	None
e7648e17-3275-4dd6-a1af-2abd9a78fde9	ONT_GM12878_R1	hg38_SIRV	chr10	27154356	27111739	-	19	2529	28672	675972	ENSG00000136758.18	ENCODEHT000675972	YME1L1	ENCODEHT000675972	Known	NNC	None	0.4000000059604645	None	None	None	None
m54284U_191110_105540/27328754/ccs	PB_GM12878_R1	hg38_SIRV	chr12	112409605	112405191	-	7	919	36188	127056	ENSG00000089009.15	ENST00000202773.13	RPL6	RPL6-201	Known	Known	None	0.10000000149011612	None	None	None	None
f12a1ac0-ce16-441d-a107-c55799f9c98c	ONT_GM12878_R1	hg38_SIRV	chr10	27154329	27111739	-	19	2508	28672	99002	ENSG00000136758.18	ENST00000376016.7	YME1L1	YME1L1-203	Known	Known	None	0.4000000059604645	None	None	None	None
5878e4f9-3847-4c6a-9523-2ddbad548bb6	ONT_GM12878_R1	hg38_SIRV	chr10	27122950	27111739	-	9	1230	28672	675946	ENSG00000136758.18	ENCODEHT000675946	YME1L1	ENCODEHT000675946	Known	ISM	Suffix	0.4000000059604645	None	None	None	None
2ab65c56-e655-4254-83f5-43c4c60a64d1	ONT_GM12878_R1	hg38_SIRV	chr10	27154362	27111739	-	19	2541	28672	99002	ENSG00000136758.18	ENST00000376016.7	YME1L1	YME1L1-203	Known	Known	None	0.4000000059604645	None	None	None	None
c2bd4fe1-2cf7-4c3c-b724-2f75fc9ad951	ONT_GM12878_R1	hg38_SIRV	chr10	27111952	27111916	-	1	276	28672	675952	ENSG00000136758.18	ENCODEHT000675952	YME1L1	ENCODEHT000675952	Known	Genomic	None	0.4000000059604645	None	None	None	None
m54284U_191110_105540/27329910/ccs	PB_GM12878_R1	hg38_SIRV	chr12	112409603	112405191	-	7	917	36188	127056	ENSG00000089009.15	ENST00000202773.13	RPL6	RPL6-201	Known	Known	None	0.10000000149011612	None	None	None	None
ef2cc159-32f3-4670-9362-079c7f758bba	ONT_GM12878_R1	hg38_SIRV	chr10	27117698	27111739	-	5	690	28672	675939	ENSG00000136758.18	ENCODEHT000675939	YME1L1	ENCODEHT000675939	Known	ISM	Suffix	0.4000000059604645	None	None	None	None
855db0dd-7c9b-4e55-a793-6f4010fae5f1	ONT_GM12878_R1	hg38_SIRV	chr10	27154347	27111739	-	19	2530	28672	675973	ENSG00000136758.18	ENCODEHT000675973	YME1L1	ENCODEHT000675973	Known	NIC	None	0.4000000059604645	None	None	None	None
d53e8925-5876-4340-9ad8-b095acb57dd9	ONT_GM12878_R1	hg38_SIRV	chr10	27123601	27111743	-	10	1344	28672	675954	ENSG00000136758.18	ENCODEHT000675954	YME1L1	ENCODEHT000675954	Known	ISM	Suffix	0.4000000059604645	None	None	None	None
m54284U_191110_105540/27460948/ccs	PB_GM12878_R1	hg38_SIRV	chr12	112409602	112405191	-	7	916	36188	127056	ENSG00000089009.15	ENST00000202773.13	RPL6	RPL6-201	Known	Known	None	0.10000000149011612	None	None	None	None
2d8ed45e-092e-439b-9a99-31c3e358913e	ONT_GM12878_R1	hg38_SIRV	chr10	27154372	27111739	-	19	2551	28672	99002	ENSG00000136758.18	ENST00000376016.7	YME1L1	YME1L1-203	Known	Known	None	0.4000000059604645	None	None	None	None
9fecb992-3e52-464e-bad7-8f6aef1b6146	ONT_GM12878_R1	hg38_SIRV	chr10	27112017	27111916	-	1	341	28672	675952	ENSG00000136758.18	ENCODEHT000675952	YME1L1	ENCODEHT000675952	Known	Genomic	None	0.4000000059604645	None	None	None	None
f9f39f64-22d6-46b5-819a-92112107cd72	ONT_GM12878_R1	hg38_SIRV	chr10	27154371	27111739	-	19	2538	28672	99002	ENSG00000136758.18	ENST00000376016.7	YME1L1	YME1L1-203	Known	Known	None	0.4000000059604645	None	None	None	None
feb52e7d-33e3-4d95-b050-2dbc575dbb0b	ONT_GM12878_R1	hg38_SIRV	chr10	27154361	27111739	-	19	2547	28672	99002	ENSG00000136758.18	ENST00000376016.7	YME1L1	YME1L1-203	Known	Known	None	0.4000000059604645	None	None	None	None
a40d3beb-9d92-4a13-b451-962d5469c2f9	ONT_GM12878_R1	hg38_SIRV	chr10	27136337	27111742	-	15	1958	28672	675957	ENSG00000136758.18	ENCODEHT000675957	YME1L1	ENCODEHT000675957	Known	ISM	Suffix	0.4000000059604645	None	None	None	None
m54284U_191110_105540/27461568/ccs	PB_GM12878_R1	hg38_SIRV	chr12	112409606	112405191	-	7	920	36188	127056	ENSG00000089009.15	ENST00000202773.13	RPL6	RPL6-201	Known	Known	None	0.10000000149011612	None	None	None	None
7d17511d-082c-4e65-aeb6-1de5956b3c8e	ONT_GM12878_R1	hg38_SIRV	chr10	27126725	27111739	-	11	1467	28672	675950	ENSG00000136758.18	ENCODEHT000675950	YME1L1	ENCODEHT000675950	Known	ISM	Suffix	0.4000000059604645	None	None	None	None
ba5097b2-4362-4f85-97de-f3793355779a	ONT_GM12878_R1	hg38_SIRV	chr10	27123597	27111743	-	10	1340	28672	675954	ENSG00000136758.18	ENCODEHT000675954	YME1L1	ENCODEHT000675954	Known	ISM	Suffix	0.4000000059604645	None	None	None	None
dd1dc641-1f92-42e2-b401-b6cc0adec655	ONT_GM12878_R1	hg38_SIRV	chr10	27154372	27111739	-	19	2551	28672	99002	ENSG00000136758.18	ENST00000376016.7	YME1L1	YME1L1-203	Known	Known	None	0.4000000059604645	None	None	None	None
23ca1c2e-da3f-4fb1-bbc3-5c10b7f13959	ONT_GM12878_R1	hg38_SIRV	chr10	27154371	27111739	-	19	2542	28672	99002	ENSG00000136758.18	ENST00000376016.7	YME1L1	YME1L1-203	Known	Known	None	0.4000000059604645	None	None	None	None
m54284U_191110_105540/27526608/ccs	PB_GM12878_R1	hg38_SIRV	chr12	112409064	112405191	-	6	902	36188	674959	ENSG00000089009.15	ENCODEHT000674959	RPL6	ENCODEHT000674959	Known	ISM	Both	0.10000000149011612	None	None	None	None
2053ee2e-f593-43e8-93b6-e177b336c28e	ONT_GM12878_R1	hg38_SIRV	chr10	27119416	27111737	-	6	945	28672	675965	ENSG00000136758.18	ENCODEHT000675965	YME1L1	ENCODEHT000675965	Known	ISM	Suffix	0.4000000059604645	None	None	None	None
74868e7f-7d4d-4820-90e6-d5f65aaed626	ONT_GM12878_R1	hg38_SIRV	chr10	27123595	27111743	-	10	1338	28672	675954	ENSG00000136758.18	ENCODEHT000675954	YME1L1	ENCODEHT000675954	Known	ISM	Suffix	0.4000000059604645	None	None	None	None
c19588ba-b966-4a07-9ec9-3af755351ef5	ONT_GM12878_R1	hg38_SIRV	chr10	27154200	27111739	-	19	2379	28672	99002	ENSG00000136758.18	ENST00000376016.7	YME1L1	YME1L1-203	Known	Known	None	0.4000000059604645	None	None	None	None
f2858531-7e56-466d-94de-a8e66aea94c1	ONT_GM12878_R1	hg38_SIRV	chr10	27154324	27111739	-	19	2493	28672	675974	ENSG00000136758.18	ENCODEHT000675974	YME1L1	ENCODEHT000675974	Known	NNC	None	0.4000000059604645	None	None	None	None
m54284U_191110_105540/27527198/ccs	PB_GM12878_R1	hg38_SIRV	chr12	112409604	112405191	-	7	918	36188	127056	ENSG00000089009.15	ENST00000202773.13	RPL6	RPL6-201	Known	Known	None	0.10000000149011612	None	None	None	None
ff3ce6e8-b078-4b7c-991f-9e7699f6e827	ONT_GM12878_R1	hg38_SIRV	chr10	27126724	27111739	-	11	1466	28672	675950	ENSG00000136758.18	ENCODEHT000675950	YME1L1	ENCODEHT000675950	Known	ISM	Suffix	0.4000000059604645	None	None	None	None
8eeade11-63ac-4e39-955e-e755d626f74e	ONT_GM12878_R1	hg38_SIRV	chr10	27136382	27111739	-	15	1943	28672	675975	ENSG00000136758.18	ENCODEHT000675975	YME1L1	ENCODEHT000675975	Known	NIC	None	0.4000000059604645	None	None	None	None
983d7411-4e00-4074-9d52-eeea01ce37a8	ONT_GM12878_R1	hg38_SIRV	chr10	27142458	27111909	-	16	2014	28672	675953	ENSG00000136758.18	ENCODEHT000675953	YME1L1	ENCODEHT000675953	Known	ISM	Suffix	0.4000000059604645	None	None	None	None
ba0f771e-0125-48a6-9108-458783f6b234	ONT_GM12878_R1	hg38_SIRV	chr10	27154365	27111739	-	20	2654	28672	675976	ENSG00000136758.18	ENCODEHT000675976	YME1L1	ENCODEHT000675976	Known	NNC	None	0.4000000059604645	None	None	None	None
m54284U_191110_105540/27592619/ccs	PB_GM12878_R1	hg38_SIRV	chr12	112409604	112405191	-	7	918	36188	127056	ENSG00000089009.15	ENST00000202773.13	RPL6	RPL6-201	Known	Known	None	0.10000000149011612	None	None	None	None
1ce07f5b-7037-4634-a0a0-7546e6cd4542	ONT_GM12878_R1	hg38_SIRV	chr10	27142495	27111909	-	16	2051	28672	675953	ENSG00000136758.18	ENCODEHT000675953	YME1L1	ENCODEHT000675953	Known	ISM	Suffix	0.4000000059604645	None	None	None	None
16e882fe-4778-42ff-9588-4f82182fe783	ONT_GM12878_R2	hg38_SIRV	chr10	27120592	27111743	-	7	1059	28672	675955	ENSG00000136758.18	ENCODEHT000675955	YME1L1	ENCODEHT000675955	Known	ISM	Suffix	0.4000000059604645	None	None	None	None
a5720026-19b5-4e33-b54c-ac07dcf45adb	ONT_GM12878_R2	hg38_SIRV	chr10	27122950	27111739	-	9	1236	28672	675946	ENSG00000136758.18	ENCODEHT000675946	YME1L1	ENCODEHT000675946	Known	ISM	Suffix	0.4000000059604645	None	None	None	None
ce1331cb-1655-4881-abdc-c4a09d8fcca0	ONT_GM12878_R2	hg38_SIRV	chr10	27120564	27111743	-	7	1041	28672	675955	ENSG00000136758.18	ENCODEHT000675955	YME1L1	ENCODEHT000675955	Known	ISM	Suffix	0.4000000059604645	None	None	None	None
m54284U_191110_105540/27659035/ccs	PB_GM12878_R1	hg38_SIRV	chr12	112409605	112405191	-	7	919	36188	127056	ENSG00000089009.15	ENST00000202773.13	RPL6	RPL6-201	Known	Known	None	0.10000000149011612	None	None	None	None
72e350c9-29a5-485c-9643-96b2e98be30c	ONT_GM12878_R2	hg38_SIRV	chr10	27126762	27111739	-	11	1498	28672	675950	ENSG00000136758.18	ENCODEHT000675950	YME1L1	ENCODEHT000675950	Known	ISM	Suffix	0.4000000059604645	None	None	None	None
09060394-e526-4962-becf-b6c85168a3b9	ONT_GM12878_R2	hg38_SIRV	chr10	27136318	27111742	-	15	1915	28672	675957	ENSG00000136758.18	ENCODEHT000675957	YME1L1	ENCODEHT000675957	Known	ISM	Suffix	0.4000000059604645	None	None	None	None
7ceb989e-52f9-4233-95d0-73d5a0a25117	ONT_GM12878_R2	hg38_SIRV	chr10	27131934	27111739	-	12	1608	28672	675945	ENSG00000136758.18	ENCODEHT000675945	YME1L1	ENCODEHT000675945	Known	ISM	Suffix	0.4000000059604645	None	None	None	None
60d612d5-3505-44a9-9b7d-f012e1274831	ONT_GM12878_R2	hg38_SIRV	chr10	27119355	27111737	-	6	884	28672	675965	ENSG00000136758.18	ENCODEHT000675965	YME1L1	ENCODEHT000675965	Known	ISM	Suffix	0.4000000059604645	None	None	None	None
m54284U_191110_105540/27855371/ccs	PB_GM12878_R1	hg38_SIRV	chr12	112409605	112405191	-	7	919	36188	127056	ENSG00000089009.15	ENST00000202773.13	RPL6	RPL6-201	Known	Known	None	0.10000000149011612	None	None	None	None
26193653-54d2-45b5-acfe-1dbd99b1654e	ONT_GM12878_R2	hg38_SIRV	chr10	27154338	27111734	-	19	2503	28672	675973	ENSG00000136758.18	ENCODEHT000675973	YME1L1	ENCODEHT000675973	Known	NIC	None	0.4000000059604645	None	None	None	None
68a0599e-9362-41a5-bb61-5908247f1cfc	ONT_GM12878_R2	hg38_SIRV	chr10	27123699	27111743	-	10	1442	28672	675954	ENSG00000136758.18	ENCODEHT000675954	YME1L1	ENCODEHT000675954	Known	ISM	Suffix	0.4000000059604645	None	None	None	None
f4502384-8057-4084-bbd5-6c727c230400	ONT_GM12878_R2	hg38_SIRV	chr10	27136318	27111742	-	15	1939	28672	675957	ENSG00000136758.18	ENCODEHT000675957	YME1L1	ENCODEHT000675957	Known	ISM	Suffix	0.4000000059604645	None	None	None	None
m54284U_191110_105540/27918651/ccs	PB_GM12878_R1	hg38_SIRV	chr12	112409607	112405191	-	7	921	36188	127056	ENSG00000089009.15	ENST00000202773.13	RPL6	RPL6-201	Known	Known	None	0.10000000149011612	None	None	None	None
b83c85bb-1379-4131-b166-d875c65102ca	ONT_GM12878_R2	hg38_SIRV	chr10	27117758	27111739	-	5	750	28672	675939	ENSG00000136758.18	ENCODEHT000675939	YME1L1	ENCODEHT000675939	Known	ISM	Suffix	0.4000000059604645	None	None	None	None
4fd52ef3-f634-4046-bedd-b21c8d63fd34	ONT_GM12878_R2	hg38_SIRV	chr10	27121432	27111739	-	8	1126	28672	675940	ENSG00000136758.18	ENCODEHT000675940	YME1L1	ENCODEHT000675940	Known	ISM	Suffix	0.4000000059604645	None	None	None	None
01a890ee-0b78-4473-b88c-4431ed7eb46c	ONT_GM12878_R2	hg38_SIRV	chr10	27119393	27111737	-	6	922	28672	675965	ENSG00000136758.18	ENCODEHT000675965	YME1L1	ENCODEHT000675965	Known	ISM	Suffix	0.4000000059604645	None	None	None	None
a8e28bd6-c1cb-42eb-9bc4-c085f758671b	ONT_GM12878_R2	hg38_SIRV	chr10	27121411	27111739	-	8	1103	28672	675940	ENSG00000136758.18	ENCODEHT000675940	YME1L1	ENCODEHT000675940	Known	ISM	Suffix	0.4000000059604645	None	None	None	None
m54284U_191110_105540/27984671/ccs	PB_GM12878_R1	hg38_SIRV	chr12	112409605	112405191	-	7	919	36188	127056	ENSG00000089009.15	ENST00000202773.13	RPL6	RPL6-201	Known	Known	None	0.10000000149011612	None	None	None	None
2e8d4405-45bd-4a22-8051-551e8fa4d08c	ONT_GM12878_R2	hg38_SIRV	chr10	27120541	27111743	-	7	1018	28672	675955	ENSG00000136758.18	ENCODEHT000675955	YME1L1	ENCODEHT000675955	Known	ISM	Suffix	0.4000000059604645	None	None	None	None
78262b11-41a2-4f99-951e-63f84799e71b	ONT_GM12878_R2	hg38_SIRV	chr10	27120565	27111743	-	7	1042	28672	675955	ENSG00000136758.18	ENCODEHT000675955	YME1L1	ENCODEHT000675955	Known	ISM	Suffix	0.4000000059604645	None	None	None	None
11cf6890-f009-4219-989b-6a105a83eed5	ONT_GM12878_R2	hg38_SIRV	chr10	27136337	27111742	-	15	1934	28672	675957	ENSG00000136758.18	ENCODEHT000675957	YME1L1	ENCODEHT000675957	Known	ISM	Suffix	0.4000000059604645	None	None	None	None
322bb9d3-d34f-4b0d-b2bc-6471a3b0c754	ONT_GM12878_R2	hg38_SIRV	chr10	27154359	27111739	-	19	2513	28672	99002	ENSG00000136758.18	ENST00000376016.7	YME1L1	YME1L1-203	Known	Known	None	0.4000000059604645	None	None	None	None
6b26f23c-1ec7-4c66-9bd5-2c6cb01712c8	ONT_GM12878_R2	hg38_SIRV	chr10	27154337	27111739	-	19	2506	28672	675977	ENSG00000136758.18	ENCODEHT000675977	YME1L1	ENCODEHT000675977	Known	NIC	None	0.4000000059604645	None	None	None	None
m54284U_191110_105540/28050403/ccs	PB_GM12878_R1	hg38_SIRV	chr12	112409605	112405191	-	7	919	36188	127056	ENSG00000089009.15	ENST00000202773.13	RPL6	RPL6-201	Known	Known	None	0.10000000149011612	None	None	None	None
f05fe83c-3651-412d-ab93-9c2efba00c2c	ONT_GM12878_R2	hg38_SIRV	chr10	27119382	27111737	-	6	911	28672	675965	ENSG00000136758.18	ENCODEHT000675965	YME1L1	ENCODEHT000675965	Known	ISM	Suffix	0.4000000059604645	None	None	None	None
b27737bd-ed06-4d4a-a30e-17518a8d9c31	ONT_GM12878_R2	hg38_SIRV	chr10	27142478	27111909	-	16	2034	28672	675953	ENSG00000136758.18	ENCODEHT000675953	YME1L1	ENCODEHT000675953	Known	ISM	Suffix	0.4000000059604645	None	None	None	None
9c1d87ba-ead0-4019-b00d-4ae6d2039813	ONT_GM12878_R2	hg38_SIRV	chr10	27145603	27111739	-	17	2215	28672	675949	ENSG00000136758.18	ENCODEHT000675949	YME1L1	ENCODEHT000675949	Known	ISM	Suffix	0.4000000059604645	None	None	None	None
m54284U_191110_105540/28117259/ccs	PB_GM12878_R1	hg38_SIRV	chr12	112409605	112405191	-	7	919	36188	127056	ENSG00000089009.15	ENST00000202773.13	RPL6	RPL6-201	Known	Known	None	0.10000000149011612	None	None	None	None
a781b8ac-4c24-469a-a6e4-fa754b4a4e27	ONT_GM12878_R2	hg38_SIRV	chr10	27154381	27111734	-	19	2529	28672	675973	ENSG00000136758.18	ENCODEHT000675973	YME1L1	ENCODEHT000675973	Known	NIC	None	0.4000000059604645	None	None	None	None
9f957a79-be22-4a9f-be35-61866fd32479	ONT_GM12878_R2	hg38_SIRV	chr10	27116128	27111739	-	3	504	28672	675962	ENSG00000136758.18	ENCODEHT000675962	YME1L1	ENCODEHT000675962	Known	ISM	Suffix	0.4000000059604645	None	None	None	None
cff23f86-506c-495d-8f64-37faf669be42	ONT_GM12878_R2	hg38_SIRV	chr10	27154307	27111739	-	19	2474	28672	99002	ENSG00000136758.18	ENST00000376016.7	YME1L1	YME1L1-203	Known	Known	None	0.4000000059604645	None	None	None	None
7edd40c1-003b-4ce0-9170-f2f972484639	ONT_GM12878_R2	hg38_SIRV	chr10	27116158	27111739	-	3	534	28672	675962	ENSG00000136758.18	ENCODEHT000675962	YME1L1	ENCODEHT000675962	Known	ISM	Suffix	0.4000000059604645	None	None	None	None
m54284U_191110_105540/28181325/ccs	PB_GM12878_R1	hg38_SIRV	chr12	112409605	112405191	-	7	919	36188	127056	ENSG00000089009.15	ENST00000202773.13	RPL6	RPL6-201	Known	Known	None	0.10000000149011612	None	None	None	None
d80b1e5f-cad5-41af-8eca-6248a79b5ded	ONT_GM12878_R2	hg38_SIRV	chr10	27123602	27111743	-	10	1345	28672	675954	ENSG00000136758.18	ENCODEHT000675954	YME1L1	ENCODEHT000675954	Known	ISM	Suffix	0.4000000059604645	None	None	None	None
m54284U_191110_105540/22809082/ccs	PB_GM12878_R1	hg38_SIRV	chr10	27154376	27111740	-	19	2554	28672	99002	ENSG00000136758.18	ENST00000376016.7	YME1L1	YME1L1-203	Known	Known	None	0.3499999940395355	None	None	None	None
m54284U_191110_105540/32964942/ccs	PB_GM12878_R1	hg38_SIRV	chr10	27154383	27111740	-	19	2561	28672	99002	ENSG00000136758.18	ENST00000376016.7	YME1L1	YME1L1-203	Known	Known	None	0.3499999940395355	None	None	None	None
m54284U_191110_105540/58458407/ccs	PB_GM12878_R1	hg38_SIRV	chr10	27145498	27111740	-	17	2109	28672	675949	ENSG00000136758.18	ENCODEHT000675949	YME1L1	ENCODEHT000675949	Known	ISM	Suffix	0.3499999940395355	None	None	None	None
m54284U_191110_105540/28248370/ccs	PB_GM12878_R1	hg38_SIRV	chr12	112409605	112405191	-	7	919	36188	127056	ENSG00000089009.15	ENST00000202773.13	RPL6	RPL6-201	Known	Known	None	0.10000000149011612	None	None	None	None
m54284U_191110_105540/67108940/ccs	PB_GM12878_R1	hg38_SIRV	chr10	27145525	27111740	-	17	2136	28672	675949	ENSG00000136758.18	ENCODEHT000675949	YME1L1	ENCODEHT000675949	Known	ISM	Suffix	0.3499999940395355	None	None	None	None
m54284U_191110_105540/77398298/ccs	PB_GM12878_R1	hg38_SIRV	chr10	27134980	27111740	-	15	1950	28672	675978	ENSG00000136758.18	ENCODEHT000675978	YME1L1	ENCODEHT000675978	Known	NNC	None	0.3499999940395355	None	None	None	None
m54284U_191110_105540/96797332/ccs	PB_GM12878_R1	hg38_SIRV	chr10	27154373	27111740	-	19	2551	28672	99002	ENSG00000136758.18	ENST00000376016.7	YME1L1	YME1L1-203	Known	Known	None	0.3499999940395355	None	None	None	None
m54284U_191111_172039/86049775/ccs	PB_GM12878_R2	hg38_SIRV	chr10	27149096	27111740	-	18	2338	28672	675948	ENSG00000136758.18	ENCODEHT000675948	YME1L1	ENCODEHT000675948	Known	ISM	Suffix	0.3499999940395355	None	None	None	None
m54284U_191110_105540/28312927/ccs	PB_GM12878_R1	hg38_SIRV	chr12	112409616	112405191	-	7	930	36188	127056	ENSG00000089009.15	ENST00000202773.13	RPL6	RPL6-201	Known	Known	None	0.10000000149011612	None	None	None	None
m54284U_191111_172039/142673238/ccs	PB_GM12878_R2	hg38_SIRV	chr10	27135057	27111740	-	14	1845	28672	675941	ENSG00000136758.18	ENCODEHT000675941	YME1L1	ENCODEHT000675941	Known	ISM	Suffix	0.3499999940395355	None	None	None	None
m54284U_191111_172039/147916048/ccs	PB_GM12878_R2	hg38_SIRV	chr10	27145545	27111740	-	17	2156	28672	675949	ENSG00000136758.18	ENCODEHT000675949	YME1L1	ENCODEHT000675949	Known	ISM	Suffix	0.3499999940395355	None	None	None	None
e31e8375-d251-46d3-87d0-c8c9199ffa3e	ONT_GM12878_R1	hg38_SIRV	chr10	27122949	27111740	-	9	1222	28672	675946	ENSG00000136758.18	ENCODEHT000675946	YME1L1	ENCODEHT000675946	Known	ISM	Suffix	0.3499999940395355	None	None	None	None
26c8f920-e299-4f69-94dd-3d6412a5c407	ONT_GM12878_R1	hg38_SIRV	chr10	27131912	27111740	-	12	1585	28672	675945	ENSG00000136758.18	ENCODEHT000675945	YME1L1	ENCODEHT000675945	Known	ISM	Suffix	0.3499999940395355	None	None	None	None
m54284U_191110_105540/28377354/ccs	PB_GM12878_R1	hg38_SIRV	chr12	112409064	112405191	-	6	902	36188	674959	ENSG00000089009.15	ENCODEHT000674959	RPL6	ENCODEHT000674959	Known	ISM	Both	0.10000000149011612	None	None	None	None
290b553f-f1c2-4acb-846b-c4cda61beee5	ONT_GM12878_R2	hg38_SIRV	chr10	27116160	27111740	-	3	535	28672	675962	ENSG00000136758.18	ENCODEHT000675962	YME1L1	ENCODEHT000675962	Known	ISM	Suffix	0.3499999940395355	None	None	None	None
m54284U_191110_105540/14813386/ccs	PB_GM12878_R1	hg38_SIRV	chr10	27145526	27111741	-	17	2136	28672	675949	ENSG00000136758.18	ENCODEHT000675949	YME1L1	ENCODEHT000675949	Known	ISM	Suffix	0.30000001192092896	None	None	None	None
m54284U_191110_105540/33949707/ccs	PB_GM12878_R1	hg38_SIRV	chr10	27154348	27111741	-	19	2525	28672	99002	ENSG00000136758.18	ENST00000376016.7	YME1L1	YME1L1-203	Known	Known	None	0.30000001192092896	None	None	None	None
m54284U_191110_105540/92864637/ccs	PB_GM12878_R1	hg38_SIRV	chr10	27154384	27111741	-	19	2553	28672	99002	ENSG00000136758.18	ENST00000376016.7	YME1L1	YME1L1-203	Known	Known	None	0.30000001192092896	None	None	None	None
m54284U_191110_105540/28378068/ccs	PB_GM12878_R1	hg38_SIRV	chr12	112409605	112405191	-	7	919	36188	127056	ENSG00000089009.15	ENST00000202773.13	RPL6	RPL6-201	Known	Known	None	0.10000000149011612	None	None	None	None
m54284U_191110_105540/106301758/ccs	PB_GM12878_R1	hg38_SIRV	chr10	27154373	27111741	-	19	2550	28672	99002	ENSG00000136758.18	ENST00000376016.7	YME1L1	YME1L1-203	Known	Known	None	0.30000001192092896	None	None	None	None
m54284U_191111_172039/25299417/ccs	PB_GM12878_R2	hg38_SIRV	chr10	27154381	27111741	-	18	2459	28672	99000	ENSG00000136758.18	ENST00000613434.4	YME1L1	YME1L1-209	Known	Known	None	0.30000001192092896	None	None	None	None
m54284U_191111_172039/30082462/ccs	PB_GM12878_R2	hg38_SIRV	chr10	27136327	27111744	-	15	1946	28672	675957	ENSG00000136758.18	ENCODEHT000675957	YME1L1	ENCODEHT000675957	Known	ISM	Suffix	0.30000001192092896	None	None	None	None
m54284U_191111_172039/88801916/ccs	PB_GM12878_R2	hg38_SIRV	chr10	27154348	27111741	-	19	2525	28672	99002	ENSG00000136758.18	ENST00000376016.7	YME1L1	YME1L1-203	Known	Known	None	0.30000001192092896	None	None	None	None
m54284U_191111_172039/162267244/ccs	PB_GM12878_R2	hg38_SIRV	chr10	27135057	27111741	-	14	1844	28672	675941	ENSG00000136758.18	ENCODEHT000675941	YME1L1	ENCODEHT000675941	Known	ISM	Suffix	0.30000001192092896	None	None	None	None
m54284U_191110_105540/28508634/ccs	PB_GM12878_R1	hg38_SIRV	chr12	112409064	112405191	-	6	902	36188	674959	ENSG00000089009.15	ENCODEHT000674959	RPL6	ENCODEHT000674959	Known	ISM	Both	0.10000000149011612	None	None	None	None
m54284U_191111_172039/164431018/ccs	PB_GM12878_R2	hg38_SIRV	chr10	27145583	27111741	-	17	2193	28672	675949	ENSG00000136758.18	ENCODEHT000675949	YME1L1	ENCODEHT000675949	Known	ISM	Suffix	0.30000001192092896	None	None	None	None
m54284U_191111_172039/176685622/ccs	PB_GM12878_R2	hg38_SIRV	chr10	27121447	27111741	-	8	1152	28672	675940	ENSG00000136758.18	ENCODEHT000675940	YME1L1	ENCODEHT000675940	Known	ISM	Suffix	0.30000001192092896	None	None	None	None
3384e664-42c1-45ce-9117-12438611632a	ONT_GM12878_R1	hg38_SIRV	chr10	27122957	27111741	-	9	1235	28672	675946	ENSG00000136758.18	ENCODEHT000675946	YME1L1	ENCODEHT000675946	Known	ISM	Suffix	0.30000001192092896	None	None	None	None
d0aec123-ce72-41a1-9d9a-4f4f2218cf02	ONT_GM12878_R1	hg38_SIRV	chr10	27154350	27111741	-	19	2533	28672	99002	ENSG00000136758.18	ENST00000376016.7	YME1L1	YME1L1-203	Known	Known	None	0.30000001192092896	None	None	None	None
m54284U_191110_105540/28510638/ccs	PB_GM12878_R1	hg38_SIRV	chr12	112409605	112405191	-	7	919	36188	127056	ENSG00000089009.15	ENST00000202773.13	RPL6	RPL6-201	Known	Known	None	0.10000000149011612	None	None	None	None
23689f31-9b5d-4fca-8753-7e596e2e9d58	ONT_GM12878_R2	hg38_SIRV	chr10	27111938	27111918	-	1	253	28672	675952	ENSG00000136758.18	ENCODEHT000675952	YME1L1	ENCODEHT000675952	Known	Genomic	None	0.30000001192092896	None	None	None	None
m54284U_191110_105540/96142931/ccs	PB_GM12878_R1	hg38_SIRV	chr10	27145526	27111743	-	17	2134	28672	675949	ENSG00000136758.18	ENCODEHT000675949	YME1L1	ENCODEHT000675949	Known	ISM	Suffix	0.3499999940395355	None	None	None	None
m54284U_191111_172039/105448239/ccs	PB_GM12878_R2	hg38_SIRV	chr10	27145498	27111743	-	17	2106	28672	675949	ENSG00000136758.18	ENCODEHT000675949	YME1L1	ENCODEHT000675949	Known	ISM	Suffix	0.3499999940395355	None	None	None	None
ba434f1e-19d1-4e19-81e8-8ebb72020e7d	ONT_GM12878_R2	hg38_SIRV	chr10	27117726	27111743	-	5	714	28672	675939	ENSG00000136758.18	ENCODEHT000675939	YME1L1	ENCODEHT000675939	Known	ISM	Suffix	0.3499999940395355	None	None	None	None
m54284U_191110_105540/28574785/ccs	PB_GM12878_R1	hg38_SIRV	chr12	112409605	112405191	-	7	919	36188	127056	ENSG00000089009.15	ENST00000202773.13	RPL6	RPL6-201	Known	Known	None	0.10000000149011612	None	None	None	None
m54284U_191110_105540/136119766/ccs	PB_GM12878_R1	hg38_SIRV	chr10	27111945	27111921	-	1	264	28672	675952	ENSG00000136758.18	ENCODEHT000675952	YME1L1	ENCODEHT000675952	Known	Genomic	None	0.30000001192092896	None	None	None	None
m54284U_191111_172039/79037523/ccs	PB_GM12878_R2	hg38_SIRV	chr10	27114611	27111744	-	2	434	28672	675943	ENSG00000136758.18	ENCODEHT000675943	YME1L1	ENCODEHT000675943	Known	ISM	Suffix	0.30000001192092896	None	None	None	None
e7a2990c-6ad3-48d9-82d6-26e41c893303	ONT_GM12878_R1	hg38_SIRV	chr10	27155214	27111744	-	20	3434	28672	675979	ENSG00000136758.18	ENCODEHT000675979	YME1L1	ENCODEHT000675979	Known	NIC	None	0.30000001192092896	None	None	None	None
3e65a7ff-73ab-4746-aa83-42c4e513fdad	ONT_GM12878_R1	hg38_SIRV	chr10	27112049	27111921	-	1	368	28672	675952	ENSG00000136758.18	ENCODEHT000675952	YME1L1	ENCODEHT000675952	Known	Genomic	None	0.30000001192092896	None	None	None	None
m54284U_191110_105540/28575044/ccs	PB_GM12878_R1	hg38_SIRV	chr12	112409605	112405191	-	7	919	36188	127056	ENSG00000089009.15	ENST00000202773.13	RPL6	RPL6-201	Known	Known	None	0.10000000149011612	None	None	None	None
377b2cb1-2c55-41b1-97d3-1ddc9d15f767	ONT_GM12878_R2	hg38_SIRV	chr10	27119418	27111742	-	6	936	28672	675965	ENSG00000136758.18	ENCODEHT000675965	YME1L1	ENCODEHT000675965	Known	ISM	Suffix	0.30000001192092896	None	None	None	None
7cf89fad-3536-4183-a8f4-0e8cb4fb8136	ONT_GM12878_R2	hg38_SIRV	chr10	27121428	27111744	-	8	1130	28672	675940	ENSG00000136758.18	ENCODEHT000675940	YME1L1	ENCODEHT000675940	Known	ISM	Suffix	0.30000001192092896	None	None	None	None
b487cfdd-c2d4-4e9c-85c1-c17c03c010fe	ONT_GM12878_R2	hg38_SIRV	chr10	27123697	27111750	-	10	1433	28672	675954	ENSG00000136758.18	ENCODEHT000675954	YME1L1	ENCODEHT000675954	Known	ISM	Suffix	0.3499999940395355	None	None	None	None
m54284U_191110_105540/4917401/ccs	PB_GM12878_R1	hg38_SIRV	chr10	27145542	27111748	-	17	2145	28672	675949	ENSG00000136758.18	ENCODEHT000675949	YME1L1	ENCODEHT000675949	Known	ISM	Suffix	0.3499999940395355	None	None	None	None
m54284U_191110_105540/28575907/ccs	PB_GM12878_R1	hg38_SIRV	chr12	112409057	112405191	-	6	895	36188	674959	ENSG00000089009.15	ENCODEHT000674959	RPL6	ENCODEHT000674959	Known	ISM	Both	0.10000000149011612	None	None	None	None
3819485f-42d9-47d5-bfa5-37dc93b41170	ONT_GM12878_R1	hg38_SIRV	chr10	27154335	27111748	-	19	2510	28672	99002	ENSG00000136758.18	ENST00000376016.7	YME1L1	YME1L1-203	Known	Known	None	0.3499999940395355	None	None	None	None
4508f896-f89e-49ab-806b-e54417b3222f	ONT_GM12878_R2	hg38_SIRV	chr10	27116314	27111750	-	4	605	28672	675958	ENSG00000136758.18	ENCODEHT000675958	YME1L1	ENCODEHT000675958	Known	ISM	Suffix	0.3499999940395355	None	None	None	None
84428c5b-b358-4312-831d-f97a3f8d9a1f	ONT_GM12878_R2	hg38_SIRV	chr10	27122961	27111752	-	9	1220	28672	675946	ENSG00000136758.18	ENCODEHT000675946	YME1L1	ENCODEHT000675946	Known	ISM	Suffix	0.44999998807907104	None	None	None	None
m54284U_191110_105540/28640697/ccs	PB_GM12878_R1	hg38_SIRV	chr12	112409605	112405191	-	7	919	36188	127056	ENSG00000089009.15	ENST00000202773.13	RPL6	RPL6-201	Known	Known	None	0.10000000149011612	None	None	None	None
c4041bfc-8b10-49f5-9cd7-7fc90f832adc	ONT_GM12878_R2	hg38_SIRV	chr10	27135060	27111752	-	14	1836	28672	675941	ENSG00000136758.18	ENCODEHT000675941	YME1L1	ENCODEHT000675941	Known	ISM	Suffix	0.44999998807907104	None	None	None	None
873f4a1a-c993-422a-80ec-5731fb27682b	ONT_GM12878_R1	hg38_SIRV	chr10	27121443	27111754	-	8	1135	28672	675940	ENSG00000136758.18	ENCODEHT000675940	YME1L1	ENCODEHT000675940	Known	ISM	Suffix	0.44999998807907104	None	None	None	None
m54284U_191110_105540/48366273/ccs	PB_GM12878_R1	hg38_SIRV	chr10	27111885	27111936	-	1	189	28672	675952	ENSG00000136758.18	ENCODEHT000675952	YME1L1	ENCODEHT000675952	Known	Genomic	None	0.44999998807907104	None	None	None	None
4c60e6f8-595a-43ad-99f5-0c1e3ea8ad43	ONT_GM12878_R1	hg38_SIRV	chr10	27119348	27111758	-	6	856	28672	675965	ENSG00000136758.18	ENCODEHT000675965	YME1L1	ENCODEHT000675965	Known	ISM	Suffix	0.5	None	None	None	None
m54284U_191110_105540/28705750/ccs	PB_GM12878_R1	hg38_SIRV	chr12	112409605	112405191	-	7	919	36188	127056	ENSG00000089009.15	ENST00000202773.13	RPL6	RPL6-201	Known	Known	None	0.10000000149011612	None	None	None	None
m54284U_191110_105540/68550864/ccs	PB_GM12878_R1	hg38_SIRV	chr10	27154388	27111764	-	19	2542	28672	99002	ENSG00000136758.18	ENST00000376016.7	YME1L1	YME1L1-203	Known	Known	None	0.6499999761581421	None	None	None	None
m54284U_191110_105540/70256760/ccs	PB_GM12878_R1	hg38_SIRV	chr10	27154383	27111764	-	17	2275	28672	675980	ENSG00000136758.18	ENCODEHT000675980	YME1L1	ENCODEHT000675980	Known	NIC	None	0.6499999761581421	None	None	None	None
m54284U_191110_105540/70780952/ccs	PB_GM12878_R1	hg38_SIRV	chr10	27135057	27111764	-	14	1821	28672	675941	ENSG00000136758.18	ENCODEHT000675941	YME1L1	ENCODEHT000675941	Known	ISM	Suffix	0.6499999761581421	None	None	None	None
m54284U_191110_105540/98959557/ccs	PB_GM12878_R1	hg38_SIRV	chr10	27154348	27111764	-	19	2502	28672	99002	ENSG00000136758.18	ENST00000376016.7	YME1L1	YME1L1-203	Known	Known	None	0.6499999761581421	None	None	None	None
m54284U_191110_105540/28706311/ccs	PB_GM12878_R1	hg38_SIRV	chr12	112409605	112405191	-	7	919	36188	127056	ENSG00000089009.15	ENST00000202773.13	RPL6	RPL6-201	Known	Known	None	0.10000000149011612	None	None	None	None
m54284U_191110_105540/101582707/ccs	PB_GM12878_R1	hg38_SIRV	chr10	27145543	27111764	-	17	2130	28672	675949	ENSG00000136758.18	ENCODEHT000675949	YME1L1	ENCODEHT000675949	Known	ISM	Suffix	0.6499999761581421	None	None	None	None
m54284U_191110_105540/131009260/ccs	PB_GM12878_R1	hg38_SIRV	chr10	27134980	27111764	-	15	1629	28672	675981	ENSG00000136758.18	ENCODEHT000675981	YME1L1	ENCODEHT000675981	Known	ISM	Suffix	0.6499999761581421	None	None	None	None
m54284U_191110_105540/136773787/ccs	PB_GM12878_R1	hg38_SIRV	chr10	27154370	27111764	-	19	2524	28672	99002	ENSG00000136758.18	ENST00000376016.7	YME1L1	YME1L1-203	Known	Known	None	0.6499999761581421	None	None	None	None
m54284U_191110_105540/161090387/ccs	PB_GM12878_R1	hg38_SIRV	chr10	27122902	27111764	-	9	1157	28672	675946	ENSG00000136758.18	ENCODEHT000675946	YME1L1	ENCODEHT000675946	Known	ISM	Suffix	0.6499999761581421	None	None	None	None
m54284U_191110_105540/28836253/ccs	PB_GM12878_R1	hg38_SIRV	chr12	112409614	112405191	-	7	928	36188	127056	ENSG00000089009.15	ENST00000202773.13	RPL6	RPL6-201	Known	Known	None	0.10000000149011612	None	None	None	None
m54284U_191110_105540/177342728/ccs	PB_GM12878_R1	hg38_SIRV	chr10	27154394	27111762	-	16	2155	28672	675964	ENSG00000136758.18	ENCODEHT000675964	YME1L1	ENCODEHT000675964	Known	NIC	None	0.6499999761581421	None	None	None	None
m54284U_191111_172039/37816677/ccs	PB_GM12878_R2	hg38_SIRV	chr10	27135059	27111764	-	14	1823	28672	675941	ENSG00000136758.18	ENCODEHT000675941	YME1L1	ENCODEHT000675941	Known	ISM	Suffix	0.6499999761581421	None	None	None	None
m54284U_191111_172039/75433169/ccs	PB_GM12878_R2	hg38_SIRV	chr10	27135059	27111764	-	14	1823	28672	675941	ENSG00000136758.18	ENCODEHT000675941	YME1L1	ENCODEHT000675941	Known	ISM	Suffix	0.6499999761581421	None	None	None	None
m54284U_191111_172039/120326097/ccs	PB_GM12878_R2	hg38_SIRV	chr10	27136268	27111767	-	15	1864	28672	675957	ENSG00000136758.18	ENCODEHT000675957	YME1L1	ENCODEHT000675957	Known	ISM	Suffix	0.6499999761581421	None	None	None	None
m54284U_191110_105540/28967298/ccs	PB_GM12878_R1	hg38_SIRV	chr12	112409064	112405191	-	6	902	36188	674959	ENSG00000089009.15	ENCODEHT000674959	RPL6	ENCODEHT000674959	Known	ISM	Both	0.10000000149011612	None	None	None	None
m54284U_191111_172039/151061035/ccs	PB_GM12878_R2	hg38_SIRV	chr10	27136338	27111767	-	15	1934	28672	675957	ENSG00000136758.18	ENCODEHT000675957	YME1L1	ENCODEHT000675957	Known	ISM	Suffix	0.6499999761581421	None	None	None	None
m54284U_191111_172039/155649449/ccs	PB_GM12878_R2	hg38_SIRV	chr10	27123568	27111768	-	10	1286	28672	675954	ENSG00000136758.18	ENCODEHT000675954	YME1L1	ENCODEHT000675954	Known	ISM	Suffix	0.6499999761581421	None	None	None	None
m54284U_191111_172039/114820207/ccs	PB_GM12878_R2	hg38_SIRV	chr10	27135057	27111765	-	14	1820	28672	675941	ENSG00000136758.18	ENCODEHT000675941	YME1L1	ENCODEHT000675941	Known	ISM	Suffix	0.6499999761581421	None	None	None	None
m54284U_191110_105540/94569223/ccs	PB_GM12878_R1	hg38_SIRV	chr10	27145590	27111766	-	17	2175	28672	675949	ENSG00000136758.18	ENCODEHT000675949	YME1L1	ENCODEHT000675949	Known	ISM	Suffix	0.6000000238418579	None	None	None	None
m54284U_191110_105540/158925697/ccs	PB_GM12878_R1	hg38_SIRV	chr10	27121448	27111766	-	6	926	28672	675982	ENSG00000136758.18	ENCODEHT000675982	YME1L1	ENCODEHT000675982	Known	NIC	None	0.6000000238418579	None	None	None	None
m54284U_191110_105540/29100287/ccs	PB_GM12878_R1	hg38_SIRV	chr12	112409064	112405191	-	6	902	36188	674959	ENSG00000089009.15	ENCODEHT000674959	RPL6	ENCODEHT000674959	Known	ISM	Both	0.10000000149011612	None	None	None	None
m54284U_191111_172039/40829034/ccs	PB_GM12878_R2	hg38_SIRV	chr10	27145513	27111766	-	17	2098	28672	675949	ENSG00000136758.18	ENCODEHT000675949	YME1L1	ENCODEHT000675949	Known	ISM	Suffix	0.6000000238418579	None	None	None	None
m54284U_191111_172039/50791197/ccs	PB_GM12878_R2	hg38_SIRV	chr10	27135057	27111766	-	14	1819	28672	675941	ENSG00000136758.18	ENCODEHT000675941	YME1L1	ENCODEHT000675941	Known	ISM	Suffix	0.6000000238418579	None	None	None	None
m54284U_191111_172039/73534261/ccs	PB_GM12878_R2	hg38_SIRV	chr10	27145542	27111766	-	17	2127	28672	675949	ENSG00000136758.18	ENCODEHT000675949	YME1L1	ENCODEHT000675949	Known	ISM	Suffix	0.6000000238418579	None	None	None	None
832a206f-6c72-41e4-8780-47d9b7af1c59	ONT_GM12878_R1	hg38_SIRV	chr10	27123699	27111773	-	10	1395	28672	675954	ENSG00000136758.18	ENCODEHT000675954	YME1L1	ENCODEHT000675954	Known	ISM	Suffix	0.550000011920929	None	None	None	None
m54284U_191110_105540/29166395/ccs	PB_GM12878_R1	hg38_SIRV	chr12	112409605	112405191	-	7	919	36188	127056	ENSG00000089009.15	ENST00000202773.13	RPL6	RPL6-201	Known	Known	None	0.10000000149011612	None	None	None	None
m54284U_191110_105540/11274235/ccs	PB_GM12878_R1	hg38_SIRV	chr10	27154382	27111774	-	16	2131	28672	675964	ENSG00000136758.18	ENCODEHT000675964	YME1L1	ENCODEHT000675964	Known	NIC	None	0.6000000238418579	None	None	None	None
de072032-ddb7-4494-8c3c-bf8b061284bc	ONT_GM12878_R1	hg38_SIRV	chr10	27154353	27111777	-	19	2480	28672	99002	ENSG00000136758.18	ENST00000376016.7	YME1L1	YME1L1-203	Known	Known	None	0.550000011920929	None	None	None	None
m54284U_191111_172039/94438204/ccs	PB_GM12878_R2	hg38_SIRV	chr10	27154374	27111778	-	18	2351	28672	675983	ENSG00000136758.18	ENCODEHT000675983	YME1L1	ENCODEHT000675983	Known	NIC	None	0.550000011920929	None	None	None	None
m54284U_191110_105540/97255507/ccs	PB_GM12878_R1	hg38_SIRV	chr10	27134161	27111782	-	13	1655	28672	675951	ENSG00000136758.18	ENCODEHT000675951	YME1L1	ENCODEHT000675951	Known	ISM	Suffix	0.4000000059604645	None	None	None	None
m54284U_191110_105540/29294592/ccs	PB_GM12878_R1	hg38_SIRV	chr12	112409604	112405191	-	7	918	36188	127056	ENSG00000089009.15	ENST00000202773.13	RPL6	RPL6-201	Known	Known	None	0.10000000149011612	None	None	None	None
m54284U_191111_172039/35785081/ccs	PB_GM12878_R2	hg38_SIRV	chr10	27111784	27113219	+	1	1417	130986	675984	ENCODEHG000130986	ENCODEHT000675984	ENCODEHG000130986	ENCODEHT000675984	Antisense	Antisense	None	1.0	None	None	None	None
m54284U_191111_172039/135399887/ccs	PB_GM12878_R2	hg38_SIRV	chr10	27111734	27113219	+	1	1436	130986	675984	ENCODEHG000130986	ENCODEHT000675984	ENCODEHG000130986	ENCODEHT000675984	Antisense	Antisense	None	1.0	None	None	None	None
bf88ad40-0d52-46ce-b6ad-cc48edcd45eb	ONT_GM12878_R1	hg38_SIRV	chr10	27142469	27112019	-	16	1909	28672	675953	ENSG00000136758.18	ENCODEHT000675953	YME1L1	ENCODEHT000675953	Known	ISM	Suffix	0.30000001192092896	None	None	None	None
826e8659-74a7-46a7-9ca5-d9410552f069	ONT_GM12878_R1	hg38_SIRV	chr10	27154386	27111906	-	19	2374	28672	675967	ENSG00000136758.18	ENCODEHT000675967	YME1L1	ENCODEHT000675967	Known	NNC	None	0.20000000298023224	None	None	None	None
m54284U_191110_105540/29361346/ccs	PB_GM12878_R1	hg38_SIRV	chr12	112409605	112405191	-	7	919	36188	127056	ENSG00000089009.15	ENST00000202773.13	RPL6	RPL6-201	Known	Known	None	0.10000000149011612	None	None	None	None
m54284U_191110_105540/96731384/ccs	PB_GM12878_R1	hg38_SIRV	chr10	27135057	27111914	-	14	1671	28672	675941	ENSG00000136758.18	ENCODEHT000675941	YME1L1	ENCODEHT000675941	Known	ISM	Suffix	0.20000000298023224	None	None	None	None
1d7729ae-af9e-48e0-ad74-3fe1fdbb3fc8	ONT_GM12878_R2	hg38_SIRV	chr10	27123595	27112023	-	10	1058	28672	675954	ENSG00000136758.18	ENCODEHT000675954	YME1L1	ENCODEHT000675954	Known	ISM	Suffix	0.25	None	None	None	None
m54284U_191110_105540/98306018/ccs	PB_GM12878_R1	hg38_SIRV	chr10	27127386	27112043	-	11	1827	28672	675950	ENSG00000136758.18	ENCODEHT000675950	YME1L1	ENCODEHT000675950	Known	ISM	Suffix	0.30000001192092896	None	None	None	None
m54284U_191110_105540/29425737/ccs	PB_GM12878_R1	hg38_SIRV	chr12	112409064	112405191	-	6	902	36188	674959	ENSG00000089009.15	ENCODEHT000674959	RPL6	ENCODEHT000674959	Known	ISM	Both	0.10000000149011612	None	None	None	None
2d76d942-c936-4f1b-81f5-dbda9c8ae3b2	ONT_GM12878_R1	hg38_SIRV	chr10	27154361	27112065	-	19	2214	28672	99002	ENSG00000136758.18	ENST00000376016.7	YME1L1	YME1L1-203	Known	Known	None	0.25	None	None	None	None
c531c03b-2360-4109-b733-af6c19535eaa	ONT_GM12878_R1	hg38_SIRV	chr10	27154361	27114531	-	18	2148	28672	675985	ENSG00000136758.18	ENCODEHT000675985	YME1L1	ENCODEHT000675985	Known	ISM	Prefix	0.3499999940395355	None	None	None	None
m54284U_191110_105540/130811939/ccs	PB_GM12878_R1	hg38_SIRV	chr10	27134978	27114544	-	13	1441	28672	675986	ENSG00000136758.18	ENCODEHT000675986	YME1L1	ENCODEHT000675986	Known	ISM	Both	0.5	None	None	None	None
m54284U_191110_105540/29425923/ccs	PB_GM12878_R1	hg38_SIRV	chr12	112409605	112405191	-	7	919	36188	127056	ENSG00000089009.15	ENST00000202773.13	RPL6	RPL6-201	Known	Known	None	0.10000000149011612	None	None	None	None
m54284U_191111_172039/85920115/ccs	PB_GM12878_R2	hg38_SIRV	chr10	27145506	27114545	-	16	1731	28672	675987	ENSG00000136758.18	ENCODEHT000675987	YME1L1	ENCODEHT000675987	Known	ISM	Both	0.44999998807907104	None	None	None	None
m54284U_191110_105540/46401503/ccs	PB_GM12878_R1	hg38_SIRV	chr10	27154381	27114537	-	18	2154	28672	675985	ENSG00000136758.18	ENCODEHT000675985	YME1L1	ENCODEHT000675985	Known	ISM	Prefix	0.550000011920929	None	None	None	None
m54284U_191110_105540/93849994/ccs	PB_GM12878_R1	hg38_SIRV	chr10	27134871	27114524	-	13	1328	28672	675986	ENSG00000136758.18	ENCODEHT000675986	YME1L1	ENCODEHT000675986	Known	ISM	Both	0.550000011920929	None	None	None	None
m54284U_191111_172039/18482515/ccs	PB_GM12878_R2	hg38_SIRV	chr10	27134981	27114524	-	13	1438	28672	675986	ENSG00000136758.18	ENCODEHT000675986	YME1L1	ENCODEHT000675986	Known	ISM	Both	0.550000011920929	None	None	None	None
m54284U_191110_105540/29493140/ccs	PB_GM12878_R1	hg38_SIRV	chr12	112409064	112405191	-	6	902	36188	674959	ENSG00000089009.15	ENCODEHT000674959	RPL6	ENCODEHT000674959	Known	ISM	Both	0.10000000149011612	None	None	None	None
m54284U_191111_172039/62456438/ccs	PB_GM12878_R2	hg38_SIRV	chr10	27145655	27114523	-	16	1794	28672	675987	ENSG00000136758.18	ENCODEHT000675987	YME1L1	ENCODEHT000675987	Known	ISM	Both	0.550000011920929	None	None	None	None
m54284U_191111_172039/79888602/ccs	PB_GM12878_R2	hg38_SIRV	chr10	27131875	27114547	-	11	1140	28672	675988	ENSG00000136758.18	ENCODEHT000675988	YME1L1	ENCODEHT000675988	Known	ISM	Both	0.550000011920929	None	None	None	None
m54284U_191111_172039/161940974/ccs	PB_GM12878_R2	hg38_SIRV	chr10	27134968	27114524	-	13	1425	28672	675986	ENSG00000136758.18	ENCODEHT000675986	YME1L1	ENCODEHT000675986	Known	ISM	Both	0.550000011920929	None	None	None	None
m54284U_191110_105540/29624156/ccs	PB_GM12878_R1	hg38_SIRV	chr12	112409605	112405191	-	7	919	36188	127056	ENSG00000089009.15	ENST00000202773.13	RPL6	RPL6-201	Known	Known	None	0.10000000149011612	None	None	None	None
