## supplemental tables for "A technology-agnostic long-read analysis pipeline for transcriptome discovery and quantification": S2_GM12878_talon_read_annot.tsv (part 1511 of 1581)

read_name	dataset	genome_build	chrom	read_start	read_end	strand	n_exons	read_length	gene_ID	transcript_ID	annot_gene_id	annot_transcript_id	annot_gene_name	annot_transcript_name	gene_novelty	transcript_novelty	ISM_subtype	fraction_As	custom_label	allelic_label	start_support	end_support
m54284U_191111_172039/10421857/ccs	PB_GM12878_R2	hg38_SIRV	chr10	27145607	27114524	-	16	1745	28672	675987	ENSG00000136758.18	ENCODEHT000675987	YME1L1	ENCODEHT000675987	Known	ISM	Both	0.550000011920929	None	None	None	None
m54284U_191111_172039/36899345/ccs	PB_GM12878_R2	hg38_SIRV	chr10	27145607	27114524	-	16	1745	28672	675987	ENSG00000136758.18	ENCODEHT000675987	YME1L1	ENCODEHT000675987	Known	ISM	Both	0.550000011920929	None	None	None	None
8e52f882-4dba-40c3-a823-a665fa400b9b	ONT_GM12878_R2	hg38_SIRV	chr10	27116127	27114563	-	2	113	28672	675989	ENSG00000136758.18	ENCODEHT000675989	YME1L1	ENCODEHT000675989	Known	ISM	Both	0.3499999940395355	None	None	None	None
m54284U_191110_105540/29690241/ccs	PB_GM12878_R1	hg38_SIRV	chr12	112409056	112405191	-	6	894	36188	674959	ENSG00000089009.15	ENCODEHT000674959	RPL6	ENCODEHT000674959	Known	ISM	Both	0.10000000149011612	None	None	None	None
e3b86a02-3096-479f-b602-29c94c7ee743	ONT_GM12878_R1	hg38_SIRV	chr10	27136368	27116302	-	12	1314	28672	675990	ENSG00000136758.18	ENCODEHT000675990	YME1L1	ENCODEHT000675990	Known	ISM	Prefix	0.25	None	None	None	None
m54284U_191110_105540/130746002/ccs	PB_GM12878_R1	hg38_SIRV	chr10	27134978	27117701	-	10	1051	28672	675991	ENSG00000136758.18	ENCODEHT000675991	YME1L1	ENCODEHT000675991	Known	ISM	Prefix	0.6499999761581421	None	None	None	None
m54284U_191110_105540/112920927/ccs	PB_GM12878_R1	hg38_SIRV	chr10	27134981	27117577	-	10	1050	28672	675991	ENSG00000136758.18	ENCODEHT000675991	YME1L1	ENCODEHT000675991	Known	ISM	Prefix	0.6499999761581421	None	None	None	None
m54284U_191110_105540/29690689/ccs	PB_GM12878_R1	hg38_SIRV	chr12	112409605	112405191	-	7	919	36188	127056	ENSG00000089009.15	ENST00000202773.13	RPL6	RPL6-201	Known	Known	None	0.10000000149011612	None	None	None	None
m54284U_191110_105540/95945981/ccs	PB_GM12878_R1	hg38_SIRV	chr10	27118069	27119810	+	1	1742	130987	675992	ENCODEHG000130987	ENCODEHT000675992	ENCODEHG000130987	ENCODEHT000675992	Antisense	Antisense	None	0.8999999761581421	None	None	None	None
m54284U_191110_105540/15599819/ccs	PB_GM12878_R1	hg38_SIRV	chr10	27123458	27125458	+	1	2001	130988	675993	ENCODEHG000130988	ENCODEHT000675993	ENCODEHG000130988	ENCODEHT000675993	Antisense	Antisense	None	0.949999988079071	None	None	None	None
m54284U_191110_105540/29753940/ccs	PB_GM12878_R1	hg38_SIRV	chr12	112409605	112405191	-	7	919	36188	127056	ENSG00000089009.15	ENST00000202773.13	RPL6	RPL6-201	Known	Known	None	0.10000000149011612	None	None	None	None
m54284U_191111_172039/4655809/ccs	PB_GM12878_R2	hg38_SIRV	chr10	27123771	27125458	+	1	1777	130988	675993	ENCODEHG000130988	ENCODEHT000675993	ENCODEHG000130988	ENCODEHT000675993	Antisense	Antisense	None	0.949999988079071	None	None	None	None
m54284U_191111_172039/4850073/ccs	PB_GM12878_R2	hg38_SIRV	chr10	27123772	27125458	+	1	1776	130988	675993	ENCODEHG000130988	ENCODEHT000675993	ENCODEHG000130988	ENCODEHT000675993	Antisense	Antisense	None	0.949999988079071	None	None	None	None
m54284U_191110_105540/80086750/ccs	PB_GM12878_R1	hg38_SIRV	chr10	27124035	27125458	+	1	1513	130988	675993	ENCODEHG000130988	ENCODEHT000675993	ENCODEHG000130988	ENCODEHT000675993	Antisense	Antisense	None	0.949999988079071	None	None	None	None
m54284U_191111_172039/158007951/ccs	PB_GM12878_R2	hg38_SIRV	chr10	27124035	27125458	+	1	1513	130988	675993	ENCODEHG000130988	ENCODEHT000675993	ENCODEHG000130988	ENCODEHT000675993	Antisense	Antisense	None	0.949999988079071	None	None	None	None
m54284U_191111_172039/88278732/ccs	PB_GM12878_R2	hg38_SIRV	chr10	27124047	27125458	+	1	1501	130988	675993	ENCODEHG000130988	ENCODEHT000675993	ENCODEHG000130988	ENCODEHT000675993	Antisense	Antisense	None	0.949999988079071	None	None	None	None
m54284U_191111_172039/79234541/ccs	PB_GM12878_R2	hg38_SIRV	chr10	27124365	27125458	+	1	1183	130988	675993	ENCODEHG000130988	ENCODEHT000675993	ENCODEHG000130988	ENCODEHT000675993	Antisense	Antisense	None	0.949999988079071	None	None	None	None
m54284U_191110_105540/29755823/ccs	PB_GM12878_R1	hg38_SIRV	chr12	112409064	112405191	-	6	902	36188	674959	ENSG00000089009.15	ENCODEHT000674959	RPL6	ENCODEHT000674959	Known	ISM	Both	0.10000000149011612	None	None	None	None
m54284U_191111_172039/99680599/ccs	PB_GM12878_R2	hg38_SIRV	chr10	27124365	27125458	+	1	1183	130988	675993	ENCODEHG000130988	ENCODEHT000675993	ENCODEHG000130988	ENCODEHT000675993	Antisense	Antisense	None	0.949999988079071	None	None	None	None
m54284U_191111_172039/104398887/ccs	PB_GM12878_R2	hg38_SIRV	chr10	27124445	27125458	+	1	1103	130988	675993	ENCODEHG000130988	ENCODEHT000675993	ENCODEHG000130988	ENCODEHT000675993	Antisense	Antisense	None	0.949999988079071	None	None	None	None
m54284U_191110_105540/145817790/ccs	PB_GM12878_R1	hg38_SIRV	chr10	27124909	27125458	+	1	639	130988	675993	ENCODEHG000130988	ENCODEHT000675993	ENCODEHG000130988	ENCODEHT000675993	Antisense	Antisense	None	0.949999988079071	None	None	None	None
m54284U_191110_105540/27921156/ccs	PB_GM12878_R1	hg38_SIRV	chr10	27124910	27125458	+	1	638	130988	675993	ENCODEHG000130988	ENCODEHT000675993	ENCODEHG000130988	ENCODEHT000675993	Antisense	Antisense	None	0.949999988079071	None	None	None	None
m54284U_191111_172039/138479817/ccs	PB_GM12878_R2	hg38_SIRV	chr10	27124998	27125458	+	1	550	130988	675993	ENCODEHG000130988	ENCODEHT000675993	ENCODEHG000130988	ENCODEHT000675993	Antisense	Antisense	None	0.949999988079071	None	None	None	None
m54284U_191110_105540/168298449/ccs	PB_GM12878_R1	hg38_SIRV	chr10	27125530	27126523	+	1	994	130989	675994	ENCODEHG000130989	ENCODEHT000675994	ENCODEHG000130989	ENCODEHT000675994	Antisense	Antisense	None	0.6499999761581421	None	None	None	None
m54284U_191110_105540/29821573/ccs	PB_GM12878_R1	hg38_SIRV	chr12	112409064	112405191	-	6	902	36188	674959	ENSG00000089009.15	ENCODEHT000674959	RPL6	ENCODEHT000674959	Known	ISM	Both	0.10000000149011612	None	None	None	None
m54284U_191110_105540/112069258/ccs	PB_GM12878_R1	hg38_SIRV	chr10	27126268	27128981	+	1	2746	130989	675994	ENCODEHG000130989	ENCODEHT000675994	ENCODEHG000130989	ENCODEHT000675994	Antisense	Antisense	None	1.0	None	None	None	None
m54284U_191111_172039/77924229/ccs	PB_GM12878_R2	hg38_SIRV	chr10	27126268	27128981	+	1	2746	130989	675994	ENCODEHG000130989	ENCODEHT000675994	ENCODEHG000130989	ENCODEHT000675994	Antisense	Antisense	None	1.0	None	None	None	None
m54284U_191110_105540/112263206/ccs	PB_GM12878_R1	hg38_SIRV	chr10	27126335	27128981	+	1	2671	130989	675994	ENCODEHG000130989	ENCODEHT000675994	ENCODEHG000130989	ENCODEHT000675994	Antisense	Antisense	None	1.0	None	None	None	None
m54284U_191110_105540/149684527/ccs	PB_GM12878_R1	hg38_SIRV	chr10	27126335	27128979	+	1	2677	130989	675994	ENCODEHG000130989	ENCODEHT000675994	ENCODEHG000130989	ENCODEHT000675994	Antisense	Antisense	None	0.8999999761581421	None	None	None	None
m54284U_191111_172039/62063275/ccs	PB_GM12878_R2	hg38_SIRV	chr10	27129057	27126665	-	1	2393	28672	675995	ENSG00000136758.18	ENCODEHT000675995	YME1L1	ENCODEHT000675995	Known	Genomic	None	0.75	None	None	None	None
m54284U_191110_105540/29886532/ccs	PB_GM12878_R1	hg38_SIRV	chr12	112409605	112405191	-	7	919	36188	127056	ENSG00000089009.15	ENST00000202773.13	RPL6	RPL6-201	Known	Known	None	0.10000000149011612	None	None	None	None
m54284U_191110_105540/106563158/ccs	PB_GM12878_R1	hg38_SIRV	chr10	27127066	27129085	+	1	2020	130990	675996	ENCODEHG000130990	ENCODEHT000675996	ENCODEHG000130990	ENCODEHT000675996	Antisense	Antisense	None	1.0	None	None	None	None
m54284U_191110_105540/52036179/ccs	PB_GM12878_R1	hg38_SIRV	chr10	27127253	27129237	+	1	1553	130990	675996	ENCODEHG000130990	ENCODEHT000675996	ENCODEHG000130990	ENCODEHT000675996	Antisense	Antisense	None	1.0	None	None	None	None
m54284U_191110_105540/62130759/ccs	PB_GM12878_R1	hg38_SIRV	chr10	27127253	27129237	+	1	1553	130990	675996	ENCODEHG000130990	ENCODEHT000675996	ENCODEHG000130990	ENCODEHT000675996	Antisense	Antisense	None	1.0	None	None	None	None
m54284U_191110_105540/74319071/ccs	PB_GM12878_R1	hg38_SIRV	chr10	27127253	27129237	+	1	1553	130990	675996	ENCODEHG000130990	ENCODEHT000675996	ENCODEHG000130990	ENCODEHT000675996	Antisense	Antisense	None	1.0	None	None	None	None
m54284U_191110_105540/29950451/ccs	PB_GM12878_R1	hg38_SIRV	chr12	112409613	112405191	-	7	927	36188	127056	ENSG00000089009.15	ENST00000202773.13	RPL6	RPL6-201	Known	Known	None	0.10000000149011612	None	None	None	None
m54284U_191110_105540/142805118/ccs	PB_GM12878_R1	hg38_SIRV	chr10	27127253	27129237	+	1	1553	130990	675996	ENCODEHG000130990	ENCODEHT000675996	ENCODEHG000130990	ENCODEHT000675996	Antisense	Antisense	None	1.0	None	None	None	None
m54284U_191110_105540/144836647/ccs	PB_GM12878_R1	hg38_SIRV	chr10	27127253	27129237	+	1	1553	130990	675996	ENCODEHG000130990	ENCODEHT000675996	ENCODEHG000130990	ENCODEHT000675996	Antisense	Antisense	None	1.0	None	None	None	None
m54284U_191110_105540/167445902/ccs	PB_GM12878_R1	hg38_SIRV	chr10	27127253	27129237	+	1	1553	130990	675996	ENCODEHG000130990	ENCODEHT000675996	ENCODEHG000130990	ENCODEHT000675996	Antisense	Antisense	None	1.0	None	None	None	None
m54284U_191111_172039/10946310/ccs	PB_GM12878_R2	hg38_SIRV	chr10	27127253	27129237	+	1	1553	130990	675996	ENCODEHG000130990	ENCODEHT000675996	ENCODEHG000130990	ENCODEHT000675996	Antisense	Antisense	None	1.0	None	None	None	None
m54284U_191111_172039/26673766/ccs	PB_GM12878_R2	hg38_SIRV	chr10	27127253	27129237	+	1	1553	130990	675996	ENCODEHG000130990	ENCODEHT000675996	ENCODEHG000130990	ENCODEHT000675996	Antisense	Antisense	None	1.0	None	None	None	None
m54284U_191111_172039/46597326/ccs	PB_GM12878_R2	hg38_SIRV	chr10	27127253	27129237	+	1	1553	130990	675996	ENCODEHG000130990	ENCODEHT000675996	ENCODEHG000130990	ENCODEHT000675996	Antisense	Antisense	None	1.0	None	None	None	None
m54284U_191111_172039/88410003/ccs	PB_GM12878_R2	hg38_SIRV	chr10	27127253	27129237	+	1	1553	130990	675996	ENCODEHG000130990	ENCODEHT000675996	ENCODEHG000130990	ENCODEHT000675996	Antisense	Antisense	None	1.0	None	None	None	None
m54284U_191111_172039/89852097/ccs	PB_GM12878_R2	hg38_SIRV	chr10	27127253	27129237	+	1	1553	130990	675996	ENCODEHG000130990	ENCODEHT000675996	ENCODEHG000130990	ENCODEHT000675996	Antisense	Antisense	None	1.0	None	None	None	None
m54284U_191110_105540/29952410/ccs	PB_GM12878_R1	hg38_SIRV	chr12	112409064	112405191	-	6	902	36188	674959	ENSG00000089009.15	ENCODEHT000674959	RPL6	ENCODEHT000674959	Known	ISM	Both	0.10000000149011612	None	None	None	None
m54284U_191111_172039/108527659/ccs	PB_GM12878_R2	hg38_SIRV	chr10	27127253	27129237	+	1	1553	130990	675996	ENCODEHG000130990	ENCODEHT000675996	ENCODEHG000130990	ENCODEHT000675996	Antisense	Antisense	None	1.0	None	None	None	None
m54284U_191111_172039/114494053/ccs	PB_GM12878_R2	hg38_SIRV	chr10	27127253	27129237	+	1	1553	130990	675996	ENCODEHG000130990	ENCODEHT000675996	ENCODEHG000130990	ENCODEHT000675996	Antisense	Antisense	None	1.0	None	None	None	None
m54284U_191110_105540/1312546/ccs	PB_GM12878_R1	hg38_SIRV	chr10	27127467	27129237	+	1	1339	130990	675996	ENCODEHG000130990	ENCODEHT000675996	ENCODEHG000130990	ENCODEHT000675996	Antisense	Antisense	None	1.0	None	None	None	None
m54284U_191110_105540/63964310/ccs	PB_GM12878_R1	hg38_SIRV	chr10	27127467	27129237	+	1	1339	130990	675996	ENCODEHG000130990	ENCODEHT000675996	ENCODEHG000130990	ENCODEHT000675996	Antisense	Antisense	None	1.0	None	None	None	None
m54284U_191110_105540/81396801/ccs	PB_GM12878_R1	hg38_SIRV	chr10	27127467	27129237	+	1	1339	130990	675996	ENCODEHG000130990	ENCODEHT000675996	ENCODEHG000130990	ENCODEHT000675996	Antisense	Antisense	None	1.0	None	None	None	None
m54284U_191110_105540/132187181/ccs	PB_GM12878_R1	hg38_SIRV	chr10	27127467	27129237	+	1	1339	130990	675996	ENCODEHG000130990	ENCODEHT000675996	ENCODEHG000130990	ENCODEHT000675996	Antisense	Antisense	None	1.0	None	None	None	None
m54284U_191111_172039/18810390/ccs	PB_GM12878_R2	hg38_SIRV	chr10	27127467	27129237	+	1	1339	130990	675996	ENCODEHG000130990	ENCODEHT000675996	ENCODEHG000130990	ENCODEHT000675996	Antisense	Antisense	None	1.0	None	None	None	None
m54284U_191111_172039/30870309/ccs	PB_GM12878_R2	hg38_SIRV	chr10	27127467	27129237	+	1	1339	130990	675996	ENCODEHG000130990	ENCODEHT000675996	ENCODEHG000130990	ENCODEHT000675996	Antisense	Antisense	None	1.0	None	None	None	None
m54284U_191110_105540/30082909/ccs	PB_GM12878_R1	hg38_SIRV	chr12	112409064	112405191	-	6	902	36188	674959	ENSG00000089009.15	ENCODEHT000674959	RPL6	ENCODEHT000674959	Known	ISM	Both	0.10000000149011612	None	None	None	None
m54284U_191111_172039/45154910/ccs	PB_GM12878_R2	hg38_SIRV	chr10	27127467	27129237	+	1	1339	130990	675996	ENCODEHG000130990	ENCODEHT000675996	ENCODEHG000130990	ENCODEHT000675996	Antisense	Antisense	None	1.0	None	None	None	None
m54284U_191111_172039/64881068/ccs	PB_GM12878_R2	hg38_SIRV	chr10	27127467	27129237	+	1	1339	130990	675996	ENCODEHG000130990	ENCODEHT000675996	ENCODEHG000130990	ENCODEHT000675996	Antisense	Antisense	None	1.0	None	None	None	None
m54284U_191111_172039/103744094/ccs	PB_GM12878_R2	hg38_SIRV	chr10	27127467	27129237	+	1	1339	130990	675996	ENCODEHG000130990	ENCODEHT000675996	ENCODEHG000130990	ENCODEHT000675996	Antisense	Antisense	None	1.0	None	None	None	None
m54284U_191111_172039/115410771/ccs	PB_GM12878_R2	hg38_SIRV	chr10	27127467	27129237	+	1	1339	130990	675996	ENCODEHG000130990	ENCODEHT000675996	ENCODEHG000130990	ENCODEHT000675996	Antisense	Antisense	None	1.0	None	None	None	None
m54284U_191111_172039/129565768/ccs	PB_GM12878_R2	hg38_SIRV	chr10	27127467	27129237	+	1	1323	130990	675996	ENCODEHG000130990	ENCODEHT000675996	ENCODEHG000130990	ENCODEHT000675996	Antisense	Antisense	None	1.0	None	None	None	None
m54284U_191111_172039/162072678/ccs	PB_GM12878_R2	hg38_SIRV	chr10	27127467	27129237	+	1	1339	130990	675996	ENCODEHG000130990	ENCODEHT000675996	ENCODEHG000130990	ENCODEHT000675996	Antisense	Antisense	None	1.0	None	None	None	None
m54284U_191111_172039/49349717/ccs	PB_GM12878_R2	hg38_SIRV	chr10	27127494	27129213	+	1	1288	130990	675996	ENCODEHG000130990	ENCODEHT000675996	ENCODEHG000130990	ENCODEHT000675996	Antisense	Antisense	None	0.3499999940395355	None	None	None	None
m54284U_191110_105540/72682083/ccs	PB_GM12878_R1	hg38_SIRV	chr10	27127498	27129237	+	1	1308	130990	675996	ENCODEHG000130990	ENCODEHT000675996	ENCODEHG000130990	ENCODEHT000675996	Antisense	Antisense	None	1.0	None	None	None	None
m54284U_191110_105540/30278026/ccs	PB_GM12878_R1	hg38_SIRV	chr12	112409064	112405191	-	6	902	36188	674959	ENSG00000089009.15	ENCODEHT000674959	RPL6	ENCODEHT000674959	Known	ISM	Both	0.10000000149011612	None	None	None	None
m54284U_191110_105540/112984408/ccs	PB_GM12878_R1	hg38_SIRV	chr10	27127498	27129237	+	1	1308	130990	675996	ENCODEHG000130990	ENCODEHT000675996	ENCODEHG000130990	ENCODEHT000675996	Antisense	Antisense	None	1.0	None	None	None	None
m54284U_191110_105540/127533201/ccs	PB_GM12878_R1	hg38_SIRV	chr10	27127498	27129237	+	1	1308	130990	675996	ENCODEHG000130990	ENCODEHT000675996	ENCODEHG000130990	ENCODEHT000675996	Antisense	Antisense	None	1.0	None	None	None	None
m54284U_191110_105540/174720252/ccs	PB_GM12878_R1	hg38_SIRV	chr10	27127498	27129237	+	1	1308	130990	675996	ENCODEHG000130990	ENCODEHT000675996	ENCODEHG000130990	ENCODEHT000675996	Antisense	Antisense	None	1.0	None	None	None	None
m54284U_191111_172039/84150898/ccs	PB_GM12878_R2	hg38_SIRV	chr10	27127498	27129237	+	1	1308	130990	675996	ENCODEHG000130990	ENCODEHT000675996	ENCODEHG000130990	ENCODEHT000675996	Antisense	Antisense	None	1.0	None	None	None	None
m54284U_191110_105540/15991485/ccs	PB_GM12878_R1	hg38_SIRV	chr10	27127823	27129237	+	1	983	130990	675996	ENCODEHG000130990	ENCODEHT000675996	ENCODEHG000130990	ENCODEHT000675996	Antisense	Antisense	None	1.0	None	None	None	None
m54284U_191110_105540/42731667/ccs	PB_GM12878_R1	hg38_SIRV	chr10	27127823	27129237	+	1	983	130990	675996	ENCODEHG000130990	ENCODEHT000675996	ENCODEHG000130990	ENCODEHT000675996	Antisense	Antisense	None	1.0	None	None	None	None
m54284U_191110_105540/62194509/ccs	PB_GM12878_R1	hg38_SIRV	chr10	27127823	27129237	+	1	983	130990	675996	ENCODEHG000130990	ENCODEHT000675996	ENCODEHG000130990	ENCODEHT000675996	Antisense	Antisense	None	1.0	None	None	None	None
m54284U_191110_105540/83034169/ccs	PB_GM12878_R1	hg38_SIRV	chr10	27127823	27129237	+	1	983	130990	675996	ENCODEHG000130990	ENCODEHT000675996	ENCODEHG000130990	ENCODEHT000675996	Antisense	Antisense	None	1.0	None	None	None	None
m54284U_191110_105540/30280502/ccs	PB_GM12878_R1	hg38_SIRV	chr12	112409605	112405191	-	7	919	36188	127056	ENSG00000089009.15	ENST00000202773.13	RPL6	RPL6-201	Known	Known	None	0.10000000149011612	None	None	None	None
m54284U_191110_105540/84345163/ccs	PB_GM12878_R1	hg38_SIRV	chr10	27127823	27129237	+	1	983	130990	675996	ENCODEHG000130990	ENCODEHT000675996	ENCODEHG000130990	ENCODEHT000675996	Antisense	Antisense	None	1.0	None	None	None	None
m54284U_191110_105540/97190698/ccs	PB_GM12878_R1	hg38_SIRV	chr10	27127823	27129237	+	1	983	130990	675996	ENCODEHG000130990	ENCODEHT000675996	ENCODEHG000130990	ENCODEHT000675996	Antisense	Antisense	None	1.0	None	None	None	None
m54284U_191111_172039/9373880/ccs	PB_GM12878_R2	hg38_SIRV	chr10	27127823	27129237	+	1	983	130990	675996	ENCODEHG000130990	ENCODEHT000675996	ENCODEHG000130990	ENCODEHT000675996	Antisense	Antisense	None	1.0	None	None	None	None
m54284U_191111_172039/12584890/ccs	PB_GM12878_R2	hg38_SIRV	chr10	27127823	27129237	+	1	983	130990	675996	ENCODEHG000130990	ENCODEHT000675996	ENCODEHG000130990	ENCODEHT000675996	Antisense	Antisense	None	1.0	None	None	None	None
m54284U_191111_172039/21694701/ccs	PB_GM12878_R2	hg38_SIRV	chr10	27127823	27129237	+	1	983	130990	675996	ENCODEHG000130990	ENCODEHT000675996	ENCODEHG000130990	ENCODEHT000675996	Antisense	Antisense	None	1.0	None	None	None	None
m54284U_191111_172039/39978713/ccs	PB_GM12878_R2	hg38_SIRV	chr10	27127823	27129237	+	1	983	130990	675996	ENCODEHG000130990	ENCODEHT000675996	ENCODEHG000130990	ENCODEHT000675996	Antisense	Antisense	None	1.0	None	None	None	None
m54284U_191111_172039/49939379/ccs	PB_GM12878_R2	hg38_SIRV	chr10	27127823	27129237	+	1	983	130990	675996	ENCODEHG000130990	ENCODEHT000675996	ENCODEHG000130990	ENCODEHT000675996	Antisense	Antisense	None	1.0	None	None	None	None
m54284U_191111_172039/56361502/ccs	PB_GM12878_R2	hg38_SIRV	chr10	27127823	27129237	+	1	983	130990	675996	ENCODEHG000130990	ENCODEHT000675996	ENCODEHG000130990	ENCODEHT000675996	Antisense	Antisense	None	1.0	None	None	None	None
m54284U_191110_105540/30345216/ccs	PB_GM12878_R1	hg38_SIRV	chr12	112409605	112405191	-	7	919	36188	127056	ENSG00000089009.15	ENST00000202773.13	RPL6	RPL6-201	Known	Known	None	0.10000000149011612	None	None	None	None
m54284U_191111_172039/71894894/ccs	PB_GM12878_R2	hg38_SIRV	chr10	27127823	27129237	+	1	983	130990	675996	ENCODEHG000130990	ENCODEHT000675996	ENCODEHG000130990	ENCODEHT000675996	Antisense	Antisense	None	1.0	None	None	None	None
m54284U_191111_172039/87492302/ccs	PB_GM12878_R2	hg38_SIRV	chr10	27127823	27129237	+	1	983	130990	675996	ENCODEHG000130990	ENCODEHT000675996	ENCODEHG000130990	ENCODEHT000675996	Antisense	Antisense	None	1.0	None	None	None	None
m54284U_191111_172039/92866823/ccs	PB_GM12878_R2	hg38_SIRV	chr10	27127823	27129237	+	1	983	130990	675996	ENCODEHG000130990	ENCODEHT000675996	ENCODEHG000130990	ENCODEHT000675996	Antisense	Antisense	None	1.0	None	None	None	None
m54284U_191111_172039/93063873/ccs	PB_GM12878_R2	hg38_SIRV	chr10	27127823	27129237	+	1	983	130990	675996	ENCODEHG000130990	ENCODEHT000675996	ENCODEHG000130990	ENCODEHT000675996	Antisense	Antisense	None	1.0	None	None	None	None
m54284U_191111_172039/100466919/ccs	PB_GM12878_R2	hg38_SIRV	chr10	27127823	27129237	+	1	983	130990	675996	ENCODEHG000130990	ENCODEHT000675996	ENCODEHG000130990	ENCODEHT000675996	Antisense	Antisense	None	1.0	None	None	None	None
m54284U_191111_172039/107480897/ccs	PB_GM12878_R2	hg38_SIRV	chr10	27127823	27129237	+	1	983	130990	675996	ENCODEHG000130990	ENCODEHT000675996	ENCODEHG000130990	ENCODEHT000675996	Antisense	Antisense	None	1.0	None	None	None	None
m54284U_191111_172039/126027001/ccs	PB_GM12878_R2	hg38_SIRV	chr10	27127823	27129237	+	1	983	130990	675996	ENCODEHG000130990	ENCODEHT000675996	ENCODEHG000130990	ENCODEHT000675996	Antisense	Antisense	None	1.0	None	None	None	None
m54284U_191111_172039/127795524/ccs	PB_GM12878_R2	hg38_SIRV	chr10	27127823	27129237	+	1	983	130990	675996	ENCODEHG000130990	ENCODEHT000675996	ENCODEHG000130990	ENCODEHT000675996	Antisense	Antisense	None	1.0	None	None	None	None
m54284U_191110_105540/30410743/ccs	PB_GM12878_R1	hg38_SIRV	chr12	112409605	112405191	-	7	919	36188	127056	ENSG00000089009.15	ENST00000202773.13	RPL6	RPL6-201	Known	Known	None	0.10000000149011612	None	None	None	None
m54284U_191111_172039/128386415/ccs	PB_GM12878_R2	hg38_SIRV	chr10	27127823	27129237	+	1	983	130990	675996	ENCODEHG000130990	ENCODEHT000675996	ENCODEHG000130990	ENCODEHT000675996	Antisense	Antisense	None	1.0	None	None	None	None
m54284U_191111_172039/161483288/ccs	PB_GM12878_R2	hg38_SIRV	chr10	27127823	27129237	+	1	983	130990	675996	ENCODEHG000130990	ENCODEHT000675996	ENCODEHG000130990	ENCODEHT000675996	Antisense	Antisense	None	1.0	None	None	None	None
m54284U_191111_172039/168233561/ccs	PB_GM12878_R2	hg38_SIRV	chr10	27127823	27129237	+	1	983	130990	675996	ENCODEHG000130990	ENCODEHT000675996	ENCODEHG000130990	ENCODEHT000675996	Antisense	Antisense	None	1.0	None	None	None	None
m54284U_191111_172039/171771990/ccs	PB_GM12878_R2	hg38_SIRV	chr10	27127823	27129237	+	1	983	130990	675996	ENCODEHG000130990	ENCODEHT000675996	ENCODEHG000130990	ENCODEHT000675996	Antisense	Antisense	None	1.0	None	None	None	None
m54284U_191111_172039/92079592/ccs	PB_GM12878_R2	hg38_SIRV	chr10	27128075	27129237	+	1	731	130990	675996	ENCODEHG000130990	ENCODEHT000675996	ENCODEHG000130990	ENCODEHT000675996	Antisense	Antisense	None	1.0	None	None	None	None
m54284U_191110_105540/30476262/ccs	PB_GM12878_R1	hg38_SIRV	chr12	112409605	112405191	-	7	919	36188	127056	ENSG00000089009.15	ENST00000202773.13	RPL6	RPL6-201	Known	Known	None	0.10000000149011612	None	None	None	None
m54284U_191111_172039/145687835/ccs	PB_GM12878_R2	hg38_SIRV	chr10	27135798	27137023	+	1	1210	130991	675997	ENCODEHG000130991	ENCODEHT000675997	ENCODEHG000130991	ENCODEHT000675997	Antisense	Antisense	None	0.8500000238418579	None	None	None	None
m54284U_191111_172039/45482274/ccs	PB_GM12878_R2	hg38_SIRV	chr10	27139565	27138207	-	1	1359	28672	675998	ENSG00000136758.18	ENCODEHT000675998	YME1L1	ENCODEHT000675998	Known	Genomic	None	0.6000000238418579	None	None	None	None
m54284U_191110_105540/30540393/ccs	PB_GM12878_R1	hg38_SIRV	chr12	112409614	112405191	-	7	928	36188	127056	ENSG00000089009.15	ENST00000202773.13	RPL6	RPL6-201	Known	Known	None	0.10000000149011612	None	None	None	None
m54284U_191111_172039/157616148/ccs	PB_GM12878_R2	hg38_SIRV	chr10	27138363	27140158	+	1	1796	130992	675999	ENCODEHG000130992	ENCODEHT000675999	ENCODEHG000130992	ENCODEHT000675999	Antisense	Antisense	None	0.15000000596046448	None	None	None	None
6beadf26-8f1e-4b6f-ae5a-5d3bb8ac7b7b	ONT_GM12878_R2	hg38_SIRV	chr10	27154337	27142387	-	4	557	28672	676000	ENSG00000136758.18	ENCODEHT000676000	YME1L1	ENCODEHT000676000	Known	ISM	Prefix	0.5	None	None	None	None
m54284U_191110_105540/30540970/ccs	PB_GM12878_R1	hg38_SIRV	chr12	112409064	112405191	-	6	902	36188	674959	ENSG00000089009.15	ENCODEHT000674959	RPL6	ENCODEHT000674959	Known	ISM	Both	0.10000000149011612	None	None	None	None
m54284U_191111_172039/37948080/ccs	PB_GM12878_R2	hg38_SIRV	chr10	27144250	27145289	+	1	1040	130993	676001	ENCODEHG000130993	ENCODEHT000676001	ENCODEHG000130993	ENCODEHT000676001	Antisense	Antisense	None	0.949999988079071	None	None	None	None
m54284U_191111_172039/133653/ccs	PB_GM12878_R2	hg38_SIRV	chr10	27154378	27145415	-	3	2590	28672	99008	ENSG00000136758.18	ENST00000477432.1	YME1L1	YME1L1-207	Known	Known	None	0.30000001192092896	None	None	None	None
m54284U_191110_105540/30541266/ccs	PB_GM12878_R1	hg38_SIRV	chr12	112409064	112405191	-	6	902	36188	674959	ENSG00000089009.15	ENCODEHT000674959	RPL6	ENCODEHT000674959	Known	ISM	Both	0.10000000149011612	None	None	None	None
m54284U_191111_172039/116196203/ccs	PB_GM12878_R2	hg38_SIRV	chr10	27154382	27145417	-	3	2592	28672	99008	ENSG00000136758.18	ENST00000477432.1	YME1L1	YME1L1-207	Known	Known	None	0.25	None	None	None	None
m54284U_191110_105540/108660181/ccs	PB_GM12878_R1	hg38_SIRV	chr10	27154379	27145420	-	3	2585	28672	99008	ENSG00000136758.18	ENST00000477432.1	YME1L1	YME1L1-207	Known	Known	None	0.15000000596046448	None	None	None	None
m54284U_191111_172039/118622149/ccs	PB_GM12878_R2	hg38_SIRV	chr10	27154370	27145555	-	3	364	28672	676002	ENSG00000136758.18	ENCODEHT000676002	YME1L1	ENCODEHT000676002	Known	ISM	Prefix	0.44999998807907104	None	None	None	None
m54284U_191110_105540/30542159/ccs	PB_GM12878_R1	hg38_SIRV	chr12	112409064	112405191	-	6	902	36188	674959	ENSG00000089009.15	ENCODEHT000674959	RPL6	ENCODEHT000674959	Known	ISM	Both	0.10000000149011612	None	None	None	None
m54284U_191111_172039/29493231/ccs	PB_GM12878_R2	hg38_SIRV	chr10	27154379	27145713	-	3	2292	28672	99008	ENSG00000136758.18	ENST00000477432.1	YME1L1	YME1L1-207	Known	Known	None	0.6000000238418579	None	None	None	None
m54284U_191111_172039/171770370/ccs	PB_GM12878_R2	hg38_SIRV	chr10	27154383	27145715	-	3	2294	28672	99008	ENSG00000136758.18	ENST00000477432.1	YME1L1	YME1L1-207	Known	Known	None	0.6000000238418579	None	None	None	None
m54284U_191111_172039/126288533/ccs	PB_GM12878_R2	hg38_SIRV	chr10	27154353	27145745	-	3	2235	28672	99008	ENSG00000136758.18	ENST00000477432.1	YME1L1	YME1L1-207	Known	Known	None	0.44999998807907104	None	None	None	None
m54284U_191110_105540/30607785/ccs	PB_GM12878_R1	hg38_SIRV	chr12	112409605	112405191	-	7	919	36188	127056	ENSG00000089009.15	ENST00000202773.13	RPL6	RPL6-201	Known	Known	None	0.10000000149011612	None	None	None	None
m54284U_191111_172039/109511244/ccs	PB_GM12878_R2	hg38_SIRV	chr10	27154373	27145872	-	3	2128	28672	99008	ENSG00000136758.18	ENST00000477432.1	YME1L1	YME1L1-207	Known	Known	None	0.6499999761581421	None	None	None	None
m54284U_191111_172039/24380996/ccs	PB_GM12878_R2	hg38_SIRV	chr10	27154383	27145876	-	3	2134	28672	99008	ENSG00000136758.18	ENST00000477432.1	YME1L1	YME1L1-207	Known	Known	None	0.699999988079071	None	None	None	None
m54284U_191111_172039/31853062/ccs	PB_GM12878_R2	hg38_SIRV	chr10	27146072	27149711	+	2	2329	130994	676003	ENCODEHG000130994	ENCODEHT000676003	ENCODEHG000130994	ENCODEHT000676003	Antisense	Antisense	None	1.0	None	None	None	None
m54284U_191110_105540/30737874/ccs	PB_GM12878_R1	hg38_SIRV	chr12	112409604	112405191	-	7	918	36188	127056	ENSG00000089009.15	ENST00000202773.13	RPL6	RPL6-201	Known	Known	None	0.10000000149011612	None	None	None	None
m54284U_191110_105540/54265115/ccs	PB_GM12878_R1	hg38_SIRV	chr10	27146753	27149711	+	1	2963	130994	676004	ENCODEHG000130994	ENCODEHT000676004	ENCODEHG000130994	ENCODEHT000676004	Antisense	Genomic	None	1.0	None	None	None	None
m54284U_191110_105540/41747656/ccs	PB_GM12878_R1	hg38_SIRV	chr10	27148822	27149707	+	1	880	130994	676004	ENCODEHG000130994	ENCODEHT000676004	ENCODEHG000130994	ENCODEHT000676004	Antisense	Genomic	None	0.800000011920929	None	None	None	None
m54284U_191110_105540/30869229/ccs	PB_GM12878_R1	hg38_SIRV	chr12	112409064	112405191	-	6	902	36188	674959	ENSG00000089009.15	ENCODEHT000674959	RPL6	ENCODEHT000674959	Known	ISM	Both	0.10000000149011612	None	None	None	None
m54284U_191111_172039/8258675/ccs	PB_GM12878_R2	hg38_SIRV	chr10	27151999	27154677	+	1	2679	130995	676005	ENCODEHG000130995	ENCODEHT000676005	ENCODEHG000130995	ENCODEHT000676005	Antisense	Antisense	None	0.10000000149011612	None	None	None	None
m54284U_191110_105540/41288860/ccs	PB_GM12878_R1	hg38_SIRV	chr10	27154370	27153126	-	1	1245	28672	676006	ENSG00000136758.18	ENCODEHT000676006	YME1L1	ENCODEHT000676006	Known	Genomic	None	0.3499999940395355	None	None	None	None
m54284U_191110_105540/30869497/ccs	PB_GM12878_R1	hg38_SIRV	chr12	112409605	112405191	-	7	919	36188	127056	ENSG00000089009.15	ENST00000202773.13	RPL6	RPL6-201	Known	Known	None	0.10000000149011612	None	None	None	None
m54284U_191110_105540/60096874/ccs	PB_GM12878_R1	hg38_SIRV	chr10	27154437	27170518	+	8	2549	28673	676007	ENSG00000120539.14	ENCODEHT000676007	MASTL	ENCODEHT000676007	Known	ISM	Prefix	0.550000011920929	None	None	None	None
m54284U_191111_172039/171508202/ccs	PB_GM12878_R2	hg38_SIRV	chr10	27154465	27167538	+	7	2210	28673	676008	ENSG00000120539.14	ENCODEHT000676008	MASTL	ENCODEHT000676008	Known	ISM	Prefix	0.20000000298023224	None	None	None	None
m54284U_191110_105540/29494002/ccs	PB_GM12878_R1	hg38_SIRV	chr10	27154834	27167277	+	7	2203	28673	676008	ENSG00000120539.14	ENCODEHT000676008	MASTL	ENCODEHT000676008	Known	ISM	Prefix	0.15000000596046448	None	None	None	None
m54284U_191110_105540/30999527/ccs	PB_GM12878_R1	hg38_SIRV	chr12	112409605	112405191	-	7	919	36188	127056	ENSG00000089009.15	ENST00000202773.13	RPL6	RPL6-201	Known	Known	None	0.10000000149011612	None	None	None	None
m54284U_191110_105540/125501727/ccs	PB_GM12878_R1	hg38_SIRV	chr10	27154864	27170324	+	8	2315	28673	676007	ENSG00000120539.14	ENCODEHT000676007	MASTL	ENCODEHT000676007	Known	ISM	Prefix	0.699999988079071	None	None	None	None
m54284U_191110_105540/23004795/ccs	PB_GM12878_R1	hg38_SIRV	chr10	27154880	27170321	+	8	2296	28673	676007	ENSG00000120539.14	ENCODEHT000676007	MASTL	ENCODEHT000676007	Known	ISM	Prefix	0.6000000238418579	None	None	None	None
m54284U_191110_105540/33884701/ccs	PB_GM12878_R1	hg38_SIRV	chr10	27155171	27154587	-	1	585	28672	676009	ENSG00000136758.18	ENCODEHT000676009	YME1L1	ENCODEHT000676009	Known	Genomic	None	0.8500000238418579	None	None	None	None
m54284U_191110_105540/31131907/ccs	PB_GM12878_R1	hg38_SIRV	chr12	112409056	112405191	-	6	894	36188	674959	ENSG00000089009.15	ENCODEHT000674959	RPL6	ENCODEHT000674959	Known	ISM	Both	0.10000000149011612	None	None	None	None
m54284U_191111_172039/96208063/ccs	PB_GM12878_R2	hg38_SIRV	chr10	27155264	27154420	-	1	583	28672	676009	ENSG00000136758.18	ENCODEHT000676009	YME1L1	ENCODEHT000676009	Known	Genomic	None	0.8500000238418579	None	None	None	None
m54284U_191111_172039/114166354/ccs	PB_GM12878_R2	hg38_SIRV	chr10	27155264	27154420	-	1	583	28672	676009	ENSG00000136758.18	ENCODEHT000676009	YME1L1	ENCODEHT000676009	Known	Genomic	None	0.8500000238418579	None	None	None	None
m54284U_191111_172039/122685009/ccs	PB_GM12878_R2	hg38_SIRV	chr10	27155262	27154420	-	1	581	28672	676009	ENSG00000136758.18	ENCODEHT000676009	YME1L1	ENCODEHT000676009	Known	Genomic	None	0.8500000238418579	None	None	None	None
m54284U_191111_172039/123732521/ccs	PB_GM12878_R2	hg38_SIRV	chr10	27155296	27154420	-	1	615	28672	676009	ENSG00000136758.18	ENCODEHT000676009	YME1L1	ENCODEHT000676009	Known	Genomic	None	0.8500000238418579	None	None	None	None
m54284U_191111_172039/141689355/ccs	PB_GM12878_R2	hg38_SIRV	chr10	27155324	27154420	-	1	643	28672	676009	ENSG00000136758.18	ENCODEHT000676009	YME1L1	ENCODEHT000676009	Known	Genomic	None	0.8500000238418579	None	None	None	None
m54284U_191110_105540/40305571/ccs	PB_GM12878_R1	hg38_SIRV	chr10	27155372	27154421	-	1	690	28672	676009	ENSG00000136758.18	ENCODEHT000676009	YME1L1	ENCODEHT000676009	Known	Genomic	None	0.800000011920929	None	None	None	None
m54284U_191110_105540/66913028/ccs	PB_GM12878_R1	hg38_SIRV	chr10	27155291	27154422	-	1	608	28672	676009	ENSG00000136758.18	ENCODEHT000676009	YME1L1	ENCODEHT000676009	Known	Genomic	None	0.800000011920929	None	None	None	None
m54284U_191110_105540/31195163/ccs	PB_GM12878_R1	hg38_SIRV	chr12	112409605	112405191	-	7	919	36188	127056	ENSG00000089009.15	ENST00000202773.13	RPL6	RPL6-201	Known	Known	None	0.10000000149011612	None	None	None	None
m54284U_191111_172039/6162685/ccs	PB_GM12878_R2	hg38_SIRV	chr10	27155299	27154422	-	1	616	28672	676009	ENSG00000136758.18	ENCODEHT000676009	YME1L1	ENCODEHT000676009	Known	Genomic	None	0.800000011920929	None	None	None	None
m54284U_191111_172039/17041035/ccs	PB_GM12878_R2	hg38_SIRV	chr10	27155294	27154422	-	1	611	28672	676009	ENSG00000136758.18	ENCODEHT000676009	YME1L1	ENCODEHT000676009	Known	Genomic	None	0.800000011920929	None	None	None	None
m54284U_191111_172039/92474187/ccs	PB_GM12878_R2	hg38_SIRV	chr10	27155298	27154422	-	1	615	28672	676009	ENSG00000136758.18	ENCODEHT000676009	YME1L1	ENCODEHT000676009	Known	Genomic	None	0.800000011920929	None	None	None	None
m54284U_191111_172039/135922374/ccs	PB_GM12878_R2	hg38_SIRV	chr10	27155288	27154422	-	1	605	28672	676009	ENSG00000136758.18	ENCODEHT000676009	YME1L1	ENCODEHT000676009	Known	Genomic	None	0.800000011920929	None	None	None	None
m54284U_191111_172039/145099478/ccs	PB_GM12878_R2	hg38_SIRV	chr10	27155294	27154440	-	1	593	28672	676009	ENSG00000136758.18	ENCODEHT000676009	YME1L1	ENCODEHT000676009	Known	Genomic	None	0.3499999940395355	None	None	None	None
m54284U_191111_172039/133562397/ccs	PB_GM12878_R2	hg38_SIRV	chr10	27155264	27154442	-	1	561	28672	676009	ENSG00000136758.18	ENCODEHT000676009	YME1L1	ENCODEHT000676009	Known	Genomic	None	0.4000000059604645	None	None	None	None
m54284U_191110_105540/31326845/ccs	PB_GM12878_R1	hg38_SIRV	chr12	112409605	112405191	-	7	919	36188	127056	ENSG00000089009.15	ENST00000202773.13	RPL6	RPL6-201	Known	Known	None	0.10000000149011612	None	None	None	None
m54284U_191110_105540/89393735/ccs	PB_GM12878_R1	hg38_SIRV	chr10	27155142	27170319	+	8	2032	28673	676007	ENSG00000120539.14	ENCODEHT000676007	MASTL	ENCODEHT000676007	Known	ISM	Prefix	0.5	None	None	None	None
m54284U_191111_172039/42928797/ccs	PB_GM12878_R2	hg38_SIRV	chr10	27155334	27182074	+	11	2917	28673	676010	ENSG00000120539.14	ENCODEHT000676010	MASTL	ENCODEHT000676010	Known	NNC	None	0.949999988079071	None	None	None	None
m54284U_191110_105540/21890513/ccs	PB_GM12878_R1	hg38_SIRV	chr10	27155346	27170323	+	8	1445	28673	676007	ENSG00000120539.14	ENCODEHT000676007	MASTL	ENCODEHT000676007	Known	ISM	Prefix	0.6499999761581421	None	None	None	None
m54284U_191110_105540/146671442/ccs	PB_GM12878_R1	hg38_SIRV	chr10	27155346	27170324	+	8	1446	28673	676007	ENSG00000120539.14	ENCODEHT000676007	MASTL	ENCODEHT000676007	Known	ISM	Prefix	0.699999988079071	None	None	None	None
m54284U_191110_105540/60557195/ccs	PB_GM12878_R1	hg38_SIRV	chr10	27155348	27170518	+	7	1500	28673	676011	ENSG00000120539.14	ENCODEHT000676011	MASTL	ENCODEHT000676011	Known	NIC	None	0.550000011920929	None	None	None	None
m54284U_191110_105540/31328832/ccs	PB_GM12878_R1	hg38_SIRV	chr12	112409596	112405191	-	7	1059	36188	127057	ENSG00000089009.15	ENST00000424576.6	RPL6	RPL6-202	Known	Known	None	0.10000000149011612	None	None	None	None
m54284U_191110_105540/61341949/ccs	PB_GM12878_R1	hg38_SIRV	chr10	27155348	27186824	+	12	3007	28673	99010	ENSG00000120539.14	ENST00000375940.8	MASTL	MASTL-202	Known	Known	None	0.30000001192092896	None	None	None	None
m54284U_191110_105540/173017164/ccs	PB_GM12878_R1	hg38_SIRV	chr10	27155348	27170324	+	8	1444	28673	676007	ENSG00000120539.14	ENCODEHT000676007	MASTL	ENCODEHT000676007	Known	ISM	Prefix	0.699999988079071	None	None	None	None
m54284U_191110_105540/53741732/ccs	PB_GM12878_R1	hg38_SIRV	chr10	27155349	27170856	+	9	2095	28673	676012	ENSG00000120539.14	ENCODEHT000676012	MASTL	ENCODEHT000676012	Known	NNC	None	0.3499999940395355	None	None	None	None
m54284U_191110_105540/31392101/ccs	PB_GM12878_R1	hg38_SIRV	chr12	112409605	112405191	-	7	919	36188	127056	ENSG00000089009.15	ENST00000202773.13	RPL6	RPL6-201	Known	Known	None	0.10000000149011612	None	None	None	None
m54284U_191110_105540/172557107/ccs	PB_GM12878_R1	hg38_SIRV	chr10	27155349	27171042	+	8	2137	28673	676007	ENSG00000120539.14	ENCODEHT000676007	MASTL	ENCODEHT000676007	Known	ISM	Prefix	0.5	None	None	None	None
m54284U_191111_172039/56886393/ccs	PB_GM12878_R2	hg38_SIRV	chr10	27155349	27170322	+	8	1441	28673	676007	ENSG00000120539.14	ENCODEHT000676007	MASTL	ENCODEHT000676007	Known	ISM	Prefix	0.6000000238418579	None	None	None	None
m54284U_191111_172039/31983343/ccs	PB_GM12878_R2	hg38_SIRV	chr10	27155351	27186824	+	11	2831	28673	676013	ENSG00000120539.14	ENCODEHT000676013	MASTL	ENCODEHT000676013	Known	NIC	None	0.30000001192092896	None	None	None	None
m54284U_191110_105540/461313/ccs	PB_GM12878_R1	hg38_SIRV	chr10	27155352	27190457	+	12	3011	28673	676014	ENSG00000120539.14	ENCODEHT000676014	MASTL	ENCODEHT000676014	Known	NNC	None	0.20000000298023224	None	None	None	None
m54284U_191110_105540/19726841/ccs	PB_GM12878_R1	hg38_SIRV	chr10	27155352	27186824	+	12	3003	28673	99010	ENSG00000120539.14	ENST00000375940.8	MASTL	MASTL-202	Known	Known	None	0.30000001192092896	None	None	None	None
m54284U_191110_105540/31459034/ccs	PB_GM12878_R1	hg38_SIRV	chr12	112409605	112405191	-	7	919	36188	127056	ENSG00000089009.15	ENST00000202773.13	RPL6	RPL6-201	Known	Known	None	0.10000000149011612	None	None	None	None
m54284U_191110_105540/21890907/ccs	PB_GM12878_R1	hg38_SIRV	chr10	27155352	27170324	+	8	1440	28673	676007	ENSG00000120539.14	ENCODEHT000676007	MASTL	ENCODEHT000676007	Known	ISM	Prefix	0.699999988079071	None	None	None	None
m54284U_191110_105540/24315738/ccs	PB_GM12878_R1	hg38_SIRV	chr10	27155352	27186824	+	11	2862	28673	676015	ENSG00000120539.14	ENCODEHT000676015	MASTL	ENCODEHT000676015	Known	NIC	None	0.30000001192092896	None	None	None	None
m54284U_191110_105540/29034710/ccs	PB_GM12878_R1	hg38_SIRV	chr10	27155352	27167276	+	7	1325	28673	676008	ENSG00000120539.14	ENCODEHT000676008	MASTL	ENCODEHT000676008	Known	ISM	Prefix	0.20000000298023224	None	None	None	None
m54284U_191110_105540/31590750/ccs	PB_GM12878_R1	hg38_SIRV	chr12	112409605	112405191	-	7	919	36188	127056	ENSG00000089009.15	ENST00000202773.13	RPL6	RPL6-201	Known	Known	None	0.10000000149011612	None	None	None	None
m54284U_191110_105540/44959486/ccs	PB_GM12878_R1	hg38_SIRV	chr10	27155352	27170513	+	8	1629	28673	676007	ENSG00000120539.14	ENCODEHT000676007	MASTL	ENCODEHT000676007	Known	ISM	Prefix	0.5	None	None	None	None
m54284U_191110_105540/68094162/ccs	PB_GM12878_R1	hg38_SIRV	chr10	27155352	27167276	+	7	1325	28673	676008	ENSG00000120539.14	ENCODEHT000676008	MASTL	ENCODEHT000676008	Known	ISM	Prefix	0.20000000298023224	None	None	None	None
m54284U_191110_105540/72484512/ccs	PB_GM12878_R1	hg38_SIRV	chr10	27155352	27167539	+	5	1066	28673	676016	ENSG00000120539.14	ENCODEHT000676016	MASTL	ENCODEHT000676016	Known	NIC	None	0.20000000298023224	None	None	None	None
m54284U_191110_105540/79102033/ccs	PB_GM12878_R1	hg38_SIRV	chr10	27155352	27170324	+	7	1267	28673	676017	ENSG00000120539.14	ENCODEHT000676017	MASTL	ENCODEHT000676017	Known	ISM	Prefix	0.699999988079071	None	None	None	None
m54284U_191110_105540/31786343/ccs	PB_GM12878_R1	hg38_SIRV	chr12	112409056	112405191	-	6	894	36188	674959	ENSG00000089009.15	ENCODEHT000674959	RPL6	ENCODEHT000674959	Known	ISM	Both	0.10000000149011612	None	None	None	None
m54284U_191110_105540/87491377/ccs	PB_GM12878_R1	hg38_SIRV	chr10	27155352	27170276	+	8	1392	28673	676007	ENSG00000120539.14	ENCODEHT000676007	MASTL	ENCODEHT000676007	Known	ISM	Prefix	0.699999988079071	None	None	None	None
m54284U_191110_105540/91490629/ccs	PB_GM12878_R1	hg38_SIRV	chr10	27155352	27171052	+	8	2168	28673	676007	ENSG00000120539.14	ENCODEHT000676007	MASTL	ENCODEHT000676007	Known	ISM	Prefix	0.5	None	None	None	None
m54284U_191110_105540/92342793/ccs	PB_GM12878_R1	hg38_SIRV	chr10	27155352	27170324	+	8	1440	28673	676007	ENSG00000120539.14	ENCODEHT000676007	MASTL	ENCODEHT000676007	Known	ISM	Prefix	0.699999988079071	None	None	None	None
m54284U_191110_105540/31917436/ccs	PB_GM12878_R1	hg38_SIRV	chr12	112409064	112405191	-	6	902	36188	674959	ENSG00000089009.15	ENCODEHT000674959	RPL6	ENCODEHT000674959	Known	ISM	Both	0.10000000149011612	None	None	None	None
m54284U_191110_105540/93586208/ccs	PB_GM12878_R1	hg38_SIRV	chr10	27155352	27170324	+	8	1440	28673	676007	ENSG00000120539.14	ENCODEHT000676007	MASTL	ENCODEHT000676007	Known	ISM	Prefix	0.699999988079071	None	None	None	None
m54284U_191110_105540/101910375/ccs	PB_GM12878_R1	hg38_SIRV	chr10	27155352	27186919	+	12	3098	28673	99010	ENSG00000120539.14	ENST00000375940.8	MASTL	MASTL-202	Known	Known	None	0.25	None	None	None	None
m54284U_191110_105540/133891270/ccs	PB_GM12878_R1	hg38_SIRV	chr10	27155352	27170325	+	8	1441	28673	676007	ENSG00000120539.14	ENCODEHT000676007	MASTL	ENCODEHT000676007	Known	ISM	Prefix	0.699999988079071	None	None	None	None
m54284U_191110_105540/134546606/ccs	PB_GM12878_R1	hg38_SIRV	chr10	27155352	27167395	+	7	1444	28673	676008	ENSG00000120539.14	ENCODEHT000676008	MASTL	ENCODEHT000676008	Known	ISM	Prefix	0.15000000596046448	None	None	None	None
m54284U_191110_105540/31983183/ccs	PB_GM12878_R1	hg38_SIRV	chr12	112409605	112405191	-	7	919	36188	127056	ENSG00000089009.15	ENST00000202773.13	RPL6	RPL6-201	Known	Known	None	0.10000000149011612	None	None	None	None
m54284U_191110_105540/160235600/ccs	PB_GM12878_R1	hg38_SIRV	chr10	27155352	27170324	+	8	1440	28673	676007	ENSG00000120539.14	ENCODEHT000676007	MASTL	ENCODEHT000676007	Known	ISM	Prefix	0.699999988079071	None	None	None	None
m54284U_191111_172039/3345021/ccs	PB_GM12878_R2	hg38_SIRV	chr10	27155352	27170844	+	8	1960	28673	676007	ENSG00000120539.14	ENCODEHT000676007	MASTL	ENCODEHT000676007	Known	ISM	Prefix	0.6000000238418579	None	None	None	None
m54284U_191111_172039/7080553/ccs	PB_GM12878_R2	hg38_SIRV	chr10	27155352	27170324	+	8	1446	28673	676007	ENSG00000120539.14	ENCODEHT000676007	MASTL	ENCODEHT000676007	Known	ISM	Prefix	0.699999988079071	None	None	None	None
m54284U_191111_172039/10945457/ccs	PB_GM12878_R2	hg38_SIRV	chr10	27155352	27170518	+	8	1634	28673	676007	ENSG00000120539.14	ENCODEHT000676007	MASTL	ENCODEHT000676007	Known	ISM	Prefix	0.550000011920929	None	None	None	None
m54284U_191110_105540/31984092/ccs	PB_GM12878_R1	hg38_SIRV	chr12	112409064	112405191	-	6	902	36188	674959	ENSG00000089009.15	ENCODEHT000674959	RPL6	ENCODEHT000674959	Known	ISM	Both	0.10000000149011612	None	None	None	None
m54284U_191111_172039/15466650/ccs	PB_GM12878_R2	hg38_SIRV	chr10	27155352	27170324	+	8	1440	28673	676007	ENSG00000120539.14	ENCODEHT000676007	MASTL	ENCODEHT000676007	Known	ISM	Prefix	0.699999988079071	None	None	None	None
m54284U_191111_172039/18548944/ccs	PB_GM12878_R2	hg38_SIRV	chr10	27155352	27170540	+	8	1656	28673	676007	ENSG00000120539.14	ENCODEHT000676007	MASTL	ENCODEHT000676007	Known	ISM	Prefix	0.44999998807907104	None	None	None	None
m54284U_191111_172039/20840553/ccs	PB_GM12878_R2	hg38_SIRV	chr10	27155352	27167034	+	7	1083	28673	676008	ENSG00000120539.14	ENCODEHT000676008	MASTL	ENCODEHT000676008	Known	ISM	Prefix	0.44999998807907104	None	None	None	None
m54284U_191110_105540/32047345/ccs	PB_GM12878_R1	hg38_SIRV	chr12	112409605	112405191	-	7	919	36188	127056	ENSG00000089009.15	ENST00000202773.13	RPL6	RPL6-201	Known	Known	None	0.10000000149011612	None	None	None	None
m54284U_191111_172039/21430312/ccs	PB_GM12878_R2	hg38_SIRV	chr10	27155352	27170856	+	8	1972	28673	676007	ENSG00000120539.14	ENCODEHT000676007	MASTL	ENCODEHT000676007	Known	ISM	Prefix	0.3499999940395355	None	None	None	None
m54284U_191111_172039/33687596/ccs	PB_GM12878_R2	hg38_SIRV	chr10	27155352	27167276	+	7	1325	28673	676008	ENSG00000120539.14	ENCODEHT000676008	MASTL	ENCODEHT000676008	Known	ISM	Prefix	0.20000000298023224	None	None	None	None
m54284U_191111_172039/39715952/ccs	PB_GM12878_R2	hg38_SIRV	chr10	27155352	27186823	+	11	2900	28673	676018	ENSG00000120539.14	ENCODEHT000676018	MASTL	ENCODEHT000676018	Known	NIC	None	0.30000001192092896	None	None	None	None
m54284U_191111_172039/51512575/ccs	PB_GM12878_R2	hg38_SIRV	chr10	27155352	27170324	+	8	1440	28673	676007	ENSG00000120539.14	ENCODEHT000676007	MASTL	ENCODEHT000676007	Known	ISM	Prefix	0.699999988079071	None	None	None	None
m54284U_191111_172039/60293621/ccs	PB_GM12878_R2	hg38_SIRV	chr10	27155352	27170518	+	8	1634	28673	676007	ENSG00000120539.14	ENCODEHT000676007	MASTL	ENCODEHT000676007	Known	ISM	Prefix	0.550000011920929	None	None	None	None
m54284U_191110_105540/32048867/ccs	PB_GM12878_R1	hg38_SIRV	chr12	112409052	112405191	-	6	890	36188	674959	ENSG00000089009.15	ENCODEHT000674959	RPL6	ENCODEHT000674959	Known	ISM	Both	0.10000000149011612	None	None	None	None
m54284U_191111_172039/75497800/ccs	PB_GM12878_R2	hg38_SIRV	chr10	27155352	27167392	+	7	1441	28673	676008	ENSG00000120539.14	ENCODEHT000676008	MASTL	ENCODEHT000676008	Known	ISM	Prefix	0.15000000596046448	None	None	None	None
m54284U_191111_172039/82119171/ccs	PB_GM12878_R2	hg38_SIRV	chr10	27155352	27171053	+	8	2169	28673	676007	ENSG00000120539.14	ENCODEHT000676007	MASTL	ENCODEHT000676007	Known	ISM	Prefix	0.5	None	None	None	None
m54284U_191111_172039/86247404/ccs	PB_GM12878_R2	hg38_SIRV	chr10	27155352	27186824	+	12	3003	28673	99010	ENSG00000120539.14	ENST00000375940.8	MASTL	MASTL-202	Known	Known	None	0.30000001192092896	None	None	None	None
m54284U_191110_105540/32113362/ccs	PB_GM12878_R1	hg38_SIRV	chr12	112409605	112405191	-	7	919	36188	127056	ENSG00000089009.15	ENST00000202773.13	RPL6	RPL6-201	Known	Known	None	0.10000000149011612	None	None	None	None
m54284U_191111_172039/90441050/ccs	PB_GM12878_R2	hg38_SIRV	chr10	27155352	27170323	+	8	1439	28673	676007	ENSG00000120539.14	ENCODEHT000676007	MASTL	ENCODEHT000676007	Known	ISM	Prefix	0.6499999761581421	None	None	None	None
m54284U_191111_172039/91424401/ccs	PB_GM12878_R2	hg38_SIRV	chr10	27155370	27186925	+	11	2868	28673	676015	ENSG00000120539.14	ENCODEHT000676015	MASTL	ENCODEHT000676015	Known	NIC	None	0.25	None	None	None	None
m54284U_191111_172039/93260216/ccs	PB_GM12878_R2	hg38_SIRV	chr10	27155352	27186832	+	12	3008	28673	99009	ENSG00000120539.14	ENST00000375946.8	MASTL	MASTL-203	Known	Known	None	0.20000000298023224	None	None	None	None
m54284U_191111_172039/94109888/ccs	PB_GM12878_R2	hg38_SIRV	chr10	27155352	27167273	+	7	1322	28673	676008	ENSG00000120539.14	ENCODEHT000676008	MASTL	ENCODEHT000676008	Known	ISM	Prefix	0.20000000298023224	None	None	None	None
m54284U_191110_105540/32114144/ccs	PB_GM12878_R1	hg38_SIRV	chr12	112409056	112405191	-	6	894	36188	674959	ENSG00000089009.15	ENCODEHT000674959	RPL6	ENCODEHT000674959	Known	ISM	Both	0.10000000149011612	None	None	None	None
m54284U_191111_172039/101975538/ccs	PB_GM12878_R2	hg38_SIRV	chr10	27155352	27167276	+	7	1325	28673	676008	ENSG00000120539.14	ENCODEHT000676008	MASTL	ENCODEHT000676008	Known	ISM	Prefix	0.20000000298023224	None	None	None	None
m54284U_191111_172039/112264076/ccs	PB_GM12878_R2	hg38_SIRV	chr10	27155352	27170324	+	8	1440	28673	676007	ENSG00000120539.14	ENCODEHT000676007	MASTL	ENCODEHT000676007	Known	ISM	Prefix	0.699999988079071	None	None	None	None
m54284U_191111_172039/124911700/ccs	PB_GM12878_R2	hg38_SIRV	chr10	27155352	27186823	+	12	2999	28673	99009	ENSG00000120539.14	ENST00000375946.8	MASTL	MASTL-203	Known	Known	None	0.30000001192092896	None	None	None	None
m54284U_191111_172039/130549095/ccs	PB_GM12878_R2	hg38_SIRV	chr10	27155352	27170518	+	8	1634	28673	676007	ENSG00000120539.14	ENCODEHT000676007	MASTL	ENCODEHT000676007	Known	ISM	Prefix	0.550000011920929	None	None	None	None
m54284U_191110_105540/32114850/ccs	PB_GM12878_R1	hg38_SIRV	chr12	112409574	112405191	-	7	1064	36188	127057	ENSG00000089009.15	ENST00000424576.6	RPL6	RPL6-202	Known	Known	None	0.10000000149011612	None	None	None	None
m54284U_191111_172039/132516176/ccs	PB_GM12878_R2	hg38_SIRV	chr10	27155352	27170504	+	8	1602	28673	676007	ENSG00000120539.14	ENCODEHT000676007	MASTL	ENCODEHT000676007	Known	ISM	Prefix	0.699999988079071	None	None	None	None
m54284U_191111_172039/150276321/ccs	PB_GM12878_R2	hg38_SIRV	chr10	27155352	27170325	+	8	1441	28673	676007	ENSG00000120539.14	ENCODEHT000676007	MASTL	ENCODEHT000676007	Known	ISM	Prefix	0.699999988079071	None	None	None	None
m54284U_191111_172039/157223416/ccs	PB_GM12878_R2	hg38_SIRV	chr10	27155352	27167275	+	7	1324	28673	676008	ENSG00000120539.14	ENCODEHT000676008	MASTL	ENCODEHT000676008	Known	ISM	Prefix	0.20000000298023224	None	None	None	None
m54284U_191111_172039/171575365/ccs	PB_GM12878_R2	hg38_SIRV	chr10	27155352	27186824	+	11	2886	28673	99011	ENSG00000120539.14	ENST00000342386.10	MASTL	MASTL-201	Known	Known	None	0.30000001192092896	None	None	None	None
m54284U_191110_105540/32115204/ccs	PB_GM12878_R1	hg38_SIRV	chr12	112409605	112405191	-	7	919	36188	127056	ENSG00000089009.15	ENST00000202773.13	RPL6	RPL6-201	Known	Known	None	0.10000000149011612	None	None	None	None
m54284U_191111_172039/176097258/ccs	PB_GM12878_R2	hg38_SIRV	chr10	27155352	27170275	+	8	1391	28673	676007	ENSG00000120539.14	ENCODEHT000676007	MASTL	ENCODEHT000676007	Known	ISM	Prefix	0.6499999761581421	None	None	None	None
m54284U_191111_172039/10617679/ccs	PB_GM12878_R2	hg38_SIRV	chr10	27155354	27170324	+	8	1438	28673	676007	ENSG00000120539.14	ENCODEHT000676007	MASTL	ENCODEHT000676007	Known	ISM	Prefix	0.699999988079071	None	None	None	None
m54284U_191110_105540/151389395/ccs	PB_GM12878_R1	hg38_SIRV	chr10	27155358	27186816	+	11	2872	28673	99011	ENSG00000120539.14	ENST00000342386.10	MASTL	MASTL-201	Known	Known	None	0.3499999940395355	None	None	None	None
m54284U_191111_172039/9307405/ccs	PB_GM12878_R2	hg38_SIRV	chr10	27155358	27170323	+	8	1433	28673	676007	ENSG00000120539.14	ENCODEHT000676007	MASTL	ENCODEHT000676007	Known	ISM	Prefix	0.6499999761581421	None	None	None	None
m54284U_191110_105540/32179986/ccs	PB_GM12878_R1	hg38_SIRV	chr12	112409572	112405191	-	7	1062	36188	127057	ENSG00000089009.15	ENST00000424576.6	RPL6	RPL6-202	Known	Known	None	0.10000000149011612	None	None	None	None
m54284U_191111_172039/39783011/ccs	PB_GM12878_R2	hg38_SIRV	chr10	27155360	27170504	+	8	1612	28673	676007	ENSG00000120539.14	ENCODEHT000676007	MASTL	ENCODEHT000676007	Known	ISM	Prefix	0.699999988079071	None	None	None	None
m54284U_191110_105540/64882339/ccs	PB_GM12878_R1	hg38_SIRV	chr10	27155361	27186828	+	11	2881	28673	99011	ENSG00000120539.14	ENST00000342386.10	MASTL	MASTL-201	Known	Known	None	0.30000001192092896	None	None	None	None
m54284U_191110_105540/91095354/ccs	PB_GM12878_R1	hg38_SIRV	chr10	27155361	27170321	+	9	1542	28673	676019	ENSG00000120539.14	ENCODEHT000676019	MASTL	ENCODEHT000676019	Known	NNC	None	0.6000000238418579	None	None	None	None
m54284U_191111_172039/7538178/ccs	PB_GM12878_R2	hg38_SIRV	chr10	27155361	27170320	+	8	1427	28673	676007	ENSG00000120539.14	ENCODEHT000676007	MASTL	ENCODEHT000676007	Known	ISM	Prefix	0.550000011920929	None	None	None	None
m54284U_191110_105540/32180133/ccs	PB_GM12878_R1	hg38_SIRV	chr12	112409064	112405191	-	6	902	36188	674959	ENSG00000089009.15	ENCODEHT000674959	RPL6	ENCODEHT000674959	Known	ISM	Both	0.10000000149011612	None	None	None	None
m54284U_191110_105540/50922382/ccs	PB_GM12878_R1	hg38_SIRV	chr10	27155362	27170285	+	8	1391	28673	676007	ENSG00000120539.14	ENCODEHT000676007	MASTL	ENCODEHT000676007	Known	ISM	Prefix	0.44999998807907104	None	None	None	None
m54284U_191110_105540/88541408/ccs	PB_GM12878_R1	hg38_SIRV	chr10	27155362	27186842	+	12	3008	28673	99009	ENSG00000120539.14	ENST00000375946.8	MASTL	MASTL-203	Known	Known	None	0.05000000074505806	None	None	None	None
m54284U_191111_172039/163709211/ccs	PB_GM12878_R2	hg38_SIRV	chr10	27155362	27170323	+	8	1429	28673	676007	ENSG00000120539.14	ENCODEHT000676007	MASTL	ENCODEHT000676007	Known	ISM	Prefix	0.6499999761581421	None	None	None	None
m54284U_191111_172039/176489101/ccs	PB_GM12878_R2	hg38_SIRV	chr10	27155362	27171053	+	8	2159	28673	676007	ENSG00000120539.14	ENCODEHT000676007	MASTL	ENCODEHT000676007	Known	ISM	Prefix	0.5	None	None	None	None
m54284U_191110_105540/32375731/ccs	PB_GM12878_R1	hg38_SIRV	chr12	112409605	112405191	-	7	919	36188	127056	ENSG00000089009.15	ENST00000202773.13	RPL6	RPL6-201	Known	Known	None	0.10000000149011612	None	None	None	None
m54284U_191110_105540/99550752/ccs	PB_GM12878_R1	hg38_SIRV	chr10	27155364	27170274	+	8	1378	28673	676007	ENSG00000120539.14	ENCODEHT000676007	MASTL	ENCODEHT000676007	Known	ISM	Prefix	0.6000000238418579	None	None	None	None
m54284U_191110_105540/165808016/ccs	PB_GM12878_R1	hg38_SIRV	chr10	27155382	27170469	+	7	1206	28673	676017	ENSG00000120539.14	ENCODEHT000676017	MASTL	ENCODEHT000676017	Known	ISM	Prefix	0.6499999761581421	None	None	None	None
m54284U_191110_105540/32507736/ccs	PB_GM12878_R1	hg38_SIRV	chr10	27155365	27170844	+	8	1947	28673	676007	ENSG00000120539.14	ENCODEHT000676007	MASTL	ENCODEHT000676007	Known	ISM	Prefix	0.6000000238418579	None	None	None	None
m54284U_191110_105540/32440730/ccs	PB_GM12878_R1	hg38_SIRV	chr12	112409605	112405191	-	7	919	36188	127056	ENSG00000089009.15	ENST00000202773.13	RPL6	RPL6-201	Known	Known	None	0.10000000149011612	None	None	None	None
m54284U_191110_105540/94044858/ccs	PB_GM12878_R1	hg38_SIRV	chr10	27155365	27170856	+	8	1959	28673	676007	ENSG00000120539.14	ENCODEHT000676007	MASTL	ENCODEHT000676007	Known	ISM	Prefix	0.3499999940395355	None	None	None	None
m54284U_191111_172039/29362787/ccs	PB_GM12878_R2	hg38_SIRV	chr10	27155365	27170324	+	8	1427	28673	676007	ENSG00000120539.14	ENCODEHT000676007	MASTL	ENCODEHT000676007	Known	ISM	Prefix	0.699999988079071	None	None	None	None
m54284U_191111_172039/29951040/ccs	PB_GM12878_R2	hg38_SIRV	chr10	27155365	27186828	+	11	2880	28673	676020	ENSG00000120539.14	ENCODEHT000676020	MASTL	ENCODEHT000676020	Known	NIC	None	0.30000001192092896	None	None	None	None
m54284U_191110_105540/32505970/ccs	PB_GM12878_R1	hg38_SIRV	chr12	112409064	112405191	-	6	902	36188	674959	ENSG00000089009.15	ENCODEHT000674959	RPL6	ENCODEHT000674959	Known	ISM	Both	0.10000000149011612	None	None	None	None
m54284U_191111_172039/43843598/ccs	PB_GM12878_R2	hg38_SIRV	chr10	27155365	27167328	+	7	1364	28673	676008	ENSG00000120539.14	ENCODEHT000676008	MASTL	ENCODEHT000676008	Known	ISM	Prefix	0.05000000074505806	None	None	None	None
m54284U_191111_172039/51905650/ccs	PB_GM12878_R2	hg38_SIRV	chr10	27155370	27186913	+	11	2874	28673	676020	ENSG00000120539.14	ENCODEHT000676020	MASTL	ENCODEHT000676020	Known	NIC	None	0.30000001192092896	None	None	None	None
m54284U_191111_172039/81988224/ccs	PB_GM12878_R2	hg38_SIRV	chr10	27155365	27186909	+	12	3072	28673	99009	ENSG00000120539.14	ENST00000375946.8	MASTL	MASTL-203	Known	Known	None	0.25	None	None	None	None
m54284U_191111_172039/91685599/ccs	PB_GM12878_R2	hg38_SIRV	chr10	27155365	27170323	+	8	1426	28673	676007	ENSG00000120539.14	ENCODEHT000676007	MASTL	ENCODEHT000676007	Known	ISM	Prefix	0.6499999761581421	None	None	None	None
m54284U_191110_105540/32507108/ccs	PB_GM12878_R1	hg38_SIRV	chr12	112409605	112405191	-	7	919	36188	127056	ENSG00000089009.15	ENST00000202773.13	RPL6	RPL6-201	Known	Known	None	0.10000000149011612	None	None	None	None
m54284U_191111_172039/100600151/ccs	PB_GM12878_R2	hg38_SIRV	chr10	27155365	27170324	+	8	1427	28673	676007	ENSG00000120539.14	ENCODEHT000676007	MASTL	ENCODEHT000676007	Known	ISM	Prefix	0.699999988079071	None	None	None	None
m54284U_191111_172039/103220393/ccs	PB_GM12878_R2	hg38_SIRV	chr10	27155365	27167394	+	7	1430	28673	676008	ENSG00000120539.14	ENCODEHT000676008	MASTL	ENCODEHT000676008	Known	ISM	Prefix	0.15000000596046448	None	None	None	None
m54284U_191111_172039/145885130/ccs	PB_GM12878_R2	hg38_SIRV	chr10	27155365	27167276	+	7	1312	28673	676008	ENSG00000120539.14	ENCODEHT000676008	MASTL	ENCODEHT000676008	Known	ISM	Prefix	0.20000000298023224	None	None	None	None
m54284U_191110_105540/130024055/ccs	PB_GM12878_R1	hg38_SIRV	chr10	27155367	27165523	+	6	855	28673	676021	ENSG00000120539.14	ENCODEHT000676021	MASTL	ENCODEHT000676021	Known	ISM	Prefix	0.5	None	None	None	None
m54284U_191110_105540/32572103/ccs	PB_GM12878_R1	hg38_SIRV	chr12	112409064	112405191	-	6	902	36188	674959	ENSG00000089009.15	ENCODEHT000674959	RPL6	ENCODEHT000674959	Known	ISM	Both	0.10000000149011612	None	None	None	None
m54284U_191111_172039/75761956/ccs	PB_GM12878_R2	hg38_SIRV	chr10	27155367	27167558	+	7	1592	28673	676008	ENSG00000120539.14	ENCODEHT000676008	MASTL	ENCODEHT000676008	Known	ISM	Prefix	0.15000000596046448	None	None	None	None
m54284U_191110_105540/48302326/ccs	PB_GM12878_R1	hg38_SIRV	chr10	27155368	27167262	+	7	1295	28673	676008	ENSG00000120539.14	ENCODEHT000676008	MASTL	ENCODEHT000676008	Known	ISM	Prefix	0.10000000149011612	None	None	None	None
m54284U_191110_105540/87425588/ccs	PB_GM12878_R1	hg38_SIRV	chr10	27155368	27161406	+	4	836	28673	676022	ENSG00000120539.14	ENCODEHT000676022	MASTL	ENCODEHT000676022	Known	ISM	Prefix	0.30000001192092896	None	None	None	None
m54284U_191110_105540/32637838/ccs	PB_GM12878_R1	hg38_SIRV	chr12	112409605	112405191	-	7	919	36188	127056	ENSG00000089009.15	ENST00000202773.13	RPL6	RPL6-201	Known	Known	None	0.10000000149011612	None	None	None	None
m54284U_191111_172039/97192015/ccs	PB_GM12878_R2	hg38_SIRV	chr10	27155368	27186812	+	12	2972	28673	99009	ENSG00000120539.14	ENST00000375946.8	MASTL	MASTL-203	Known	Known	None	0.3499999940395355	None	None	None	None
m54284U_191111_172039/34079774/ccs	PB_GM12878_R2	hg38_SIRV	chr10	27155375	27167273	+	7	1299	28673	676008	ENSG00000120539.14	ENCODEHT000676008	MASTL	ENCODEHT000676008	Known	ISM	Prefix	0.20000000298023224	None	None	None	None
m54284U_191111_172039/72549818/ccs	PB_GM12878_R2	hg38_SIRV	chr10	27155384	27170856	+	8	1940	28673	676007	ENSG00000120539.14	ENCODEHT000676007	MASTL	ENCODEHT000676007	Known	ISM	Prefix	0.3499999940395355	None	None	None	None
m54284U_191110_105540/32639612/ccs	PB_GM12878_R1	hg38_SIRV	chr12	112409604	112405191	-	7	918	36188	127056	ENSG00000089009.15	ENST00000202773.13	RPL6	RPL6-201	Known	Known	None	0.10000000149011612	None	None	None	None
m54284U_191111_172039/118883987/ccs	PB_GM12878_R2	hg38_SIRV	chr10	27155390	27186914	+	11	2855	28673	676020	ENSG00000120539.14	ENCODEHT000676020	MASTL	ENCODEHT000676020	Known	NIC	None	0.30000001192092896	None	None	None	None
m54284U_191110_105540/103219568/ccs	PB_GM12878_R1	hg38_SIRV	chr10	27155386	27167275	+	7	1290	28673	676008	ENSG00000120539.14	ENCODEHT000676008	MASTL	ENCODEHT000676008	Known	ISM	Prefix	0.20000000298023224	None	None	None	None
m54284U_191111_172039/40895226/ccs	PB_GM12878_R2	hg38_SIRV	chr10	27155386	27170801	+	8	1883	28673	676007	ENSG00000120539.14	ENCODEHT000676007	MASTL	ENCODEHT000676007	Known	ISM	Prefix	0.550000011920929	None	None	None	None
m54284U_191111_172039/77070536/ccs	PB_GM12878_R2	hg38_SIRV	chr10	27155387	27170274	+	8	1355	28673	676007	ENSG00000120539.14	ENCODEHT000676007	MASTL	ENCODEHT000676007	Known	ISM	Prefix	0.6000000238418579	None	None	None	None
m54284U_191110_105540/32703091/ccs	PB_GM12878_R1	hg38_SIRV	chr12	112409605	112405191	-	7	919	36188	127056	ENSG00000089009.15	ENST00000202773.13	RPL6	RPL6-201	Known	Known	None	0.10000000149011612	None	None	None	None
m54284U_191111_172039/66257871/ccs	PB_GM12878_R2	hg38_SIRV	chr10	27155388	27170794	+	8	1874	28673	676007	ENSG00000120539.14	ENCODEHT000676007	MASTL	ENCODEHT000676007	Known	ISM	Prefix	0.44999998807907104	None	None	None	None
m54284U_191111_172039/21300989/ccs	PB_GM12878_R2	hg38_SIRV	chr10	27155390	27170856	+	8	1934	28673	676007	ENSG00000120539.14	ENCODEHT000676007	MASTL	ENCODEHT000676007	Known	ISM	Prefix	0.3499999940395355	None	None	None	None
m54284U_191111_172039/75498996/ccs	PB_GM12878_R2	hg38_SIRV	chr10	27155390	27170324	+	8	1402	28673	676007	ENSG00000120539.14	ENCODEHT000676007	MASTL	ENCODEHT000676007	Known	ISM	Prefix	0.699999988079071	None	None	None	None
m54284U_191110_105540/3344814/ccs	PB_GM12878_R1	hg38_SIRV	chr10	27155401	27186822	+	11	2810	28673	676023	ENSG00000120539.14	ENCODEHT000676023	MASTL	ENCODEHT000676023	Known	NIC	None	0.30000001192092896	None	None	None	None
m54284U_191110_105540/32768701/ccs	PB_GM12878_R1	hg38_SIRV	chr12	112409605	112405191	-	7	919	36188	127056	ENSG00000089009.15	ENST00000202773.13	RPL6	RPL6-201	Known	Known	None	0.10000000149011612	None	None	None	None
m54284U_191110_105540/35061918/ccs	PB_GM12878_R1	hg38_SIRV	chr10	27155401	27170320	+	8	1387	28673	676007	ENSG00000120539.14	ENCODEHT000676007	MASTL	ENCODEHT000676007	Known	ISM	Prefix	0.550000011920929	None	None	None	None
m54284U_191110_105540/42730506/ccs	PB_GM12878_R1	hg38_SIRV	chr10	27155401	27186823	+	12	2953	28673	99010	ENSG00000120539.14	ENST00000375940.8	MASTL	MASTL-202	Known	Known	None	0.30000001192092896	None	None	None	None
m54284U_191110_105540/90442471/ccs	PB_GM12878_R1	hg38_SIRV	chr10	27155401	27186811	+	12	2941	28673	99010	ENSG00000120539.14	ENST00000375940.8	MASTL	MASTL-202	Known	Known	None	0.4000000059604645	None	None	None	None
m54284U_191110_105540/32770347/ccs	PB_GM12878_R1	hg38_SIRV	chr12	112409605	112405191	-	7	919	36188	127056	ENSG00000089009.15	ENST00000202773.13	RPL6	RPL6-201	Known	Known	None	0.10000000149011612	None	None	None	None
m54284U_191110_105540/103810229/ccs	PB_GM12878_R1	hg38_SIRV	chr10	27155401	27170545	+	8	1612	28673	676007	ENSG00000120539.14	ENCODEHT000676007	MASTL	ENCODEHT000676007	Known	ISM	Prefix	0.44999998807907104	None	None	None	None
m54284U_191111_172039/8456362/ccs	PB_GM12878_R2	hg38_SIRV	chr10	27155401	27170324	+	8	1391	28673	676007	ENSG00000120539.14	ENCODEHT000676007	MASTL	ENCODEHT000676007	Known	ISM	Prefix	0.699999988079071	None	None	None	None
m54284U_191111_172039/62587313/ccs	PB_GM12878_R2	hg38_SIRV	chr10	27155403	27170324	+	8	1389	28673	676007	ENSG00000120539.14	ENCODEHT000676007	MASTL	ENCODEHT000676007	Known	ISM	Prefix	0.699999988079071	None	None	None	None
m54284U_191111_172039/15468303/ccs	PB_GM12878_R2	hg38_SIRV	chr10	27155404	27170120	+	8	1184	28673	676007	ENSG00000120539.14	ENCODEHT000676007	MASTL	ENCODEHT000676007	Known	ISM	Prefix	0.30000001192092896	None	None	None	None
m54284U_191110_105540/32835728/ccs	PB_GM12878_R1	hg38_SIRV	chr12	112409605	112405191	-	7	919	36188	127056	ENSG00000089009.15	ENST00000202773.13	RPL6	RPL6-201	Known	Known	None	0.10000000149011612	None	None	None	None
0d803554-fb43-4679-93fc-4f9b0ccd6554	ONT_GM12878_R1	hg38_SIRV	chr10	27155406	27186828	+	12	2958	28673	99010	ENSG00000120539.14	ENST00000375940.8	MASTL	MASTL-202	Known	Known	None	0.30000001192092896	None	None	None	None
m54284U_191111_172039/93257972/ccs	PB_GM12878_R2	hg38_SIRV	chr10	27155477	27170325	+	8	1316	28673	676007	ENSG00000120539.14	ENCODEHT000676007	MASTL	ENCODEHT000676007	Known	ISM	Prefix	0.699999988079071	None	None	None	None
m54284U_191110_105540/114689551/ccs	PB_GM12878_R1	hg38_SIRV	chr10	27155481	27170322	+	8	1309	28673	676007	ENSG00000120539.14	ENCODEHT000676007	MASTL	ENCODEHT000676007	Known	ISM	Prefix	0.6000000238418579	None	None	None	None
m54284U_191110_105540/32965138/ccs	PB_GM12878_R1	hg38_SIRV	chr12	112409605	112405191	-	7	919	36188	127056	ENSG00000089009.15	ENST00000202773.13	RPL6	RPL6-201	Known	Known	None	0.10000000149011612	None	None	None	None
m54284U_191111_172039/118424402/ccs	PB_GM12878_R2	hg38_SIRV	chr10	27155583	27167276	+	7	1094	28673	676008	ENSG00000120539.14	ENCODEHT000676008	MASTL	ENCODEHT000676008	Known	ISM	Prefix	0.20000000298023224	None	None	None	None
m54284U_191110_105540/58261932/ccs	PB_GM12878_R1	hg38_SIRV	chr10	27155594	27167393	+	7	1200	28673	676008	ENSG00000120539.14	ENCODEHT000676008	MASTL	ENCODEHT000676008	Known	ISM	Prefix	0.15000000596046448	None	None	None	None
m54284U_191110_105540/61474104/ccs	PB_GM12878_R1	hg38_SIRV	chr10	27155594	27170802	+	8	1676	28673	676007	ENSG00000120539.14	ENCODEHT000676007	MASTL	ENCODEHT000676007	Known	ISM	Prefix	0.6000000238418579	None	None	None	None
m54284U_191111_172039/69338042/ccs	PB_GM12878_R2	hg38_SIRV	chr10	27155594	27186823	+	12	2757	28673	99009	ENSG00000120539.14	ENST00000375946.8	MASTL	MASTL-203	Known	Known	None	0.30000001192092896	None	None	None	None
m54284U_191110_105540/33095714/ccs	PB_GM12878_R1	hg38_SIRV	chr12	112409605	112405191	-	7	919	36188	127056	ENSG00000089009.15	ENST00000202773.13	RPL6	RPL6-201	Known	Known	None	0.10000000149011612	None	None	None	None
m54284U_191110_105540/114165026/ccs	PB_GM12878_R1	hg38_SIRV	chr10	27157844	27156849	-	1	996	130996	676024	ENCODEHG000130996	ENCODEHT000676024	ENCODEHG000130996	ENCODEHT000676024	Antisense	Antisense	None	0.949999988079071	None	None	None	None
m54284U_191110_105540/126487316/ccs	PB_GM12878_R1	hg38_SIRV	chr10	27157844	27156849	-	1	996	130996	676024	ENCODEHG000130996	ENCODEHT000676024	ENCODEHG000130996	ENCODEHT000676024	Antisense	Antisense	None	0.949999988079071	None	None	None	None
m54284U_191111_172039/55247835/ccs	PB_GM12878_R2	hg38_SIRV	chr10	27157844	27156849	-	1	996	130996	676024	ENCODEHG000130996	ENCODEHT000676024	ENCODEHG000130996	ENCODEHT000676024	Antisense	Antisense	None	0.949999988079071	None	None	None	None
m54284U_191111_172039/142541015/ccs	PB_GM12878_R2	hg38_SIRV	chr10	27157844	27156849	-	1	996	130996	676024	ENCODEHG000130996	ENCODEHT000676024	ENCODEHG000130996	ENCODEHT000676024	Antisense	Antisense	None	0.949999988079071	None	None	None	None
m54284U_191111_172039/58329608/ccs	PB_GM12878_R2	hg38_SIRV	chr10	27157843	27156983	-	1	861	130996	676024	ENCODEHG000130996	ENCODEHT000676024	ENCODEHG000130996	ENCODEHT000676024	Antisense	Antisense	None	0.6499999761581421	None	None	None	None
m54284U_191110_105540/33164063/ccs	PB_GM12878_R1	hg38_SIRV	chr12	112409605	112405191	-	7	919	36188	127056	ENSG00000089009.15	ENST00000202773.13	RPL6	RPL6-201	Known	Known	None	0.10000000149011612	None	None	None	None
m54284U_191111_172039/24379626/ccs	PB_GM12878_R2	hg38_SIRV	chr10	27159218	27158792	-	1	427	130997	676025	ENCODEHG000130997	ENCODEHT000676025	ENCODEHG000130997	ENCODEHT000676025	Antisense	Antisense	None	0.44999998807907104	None	None	None	None
b93eb7fb-3dfc-4967-937e-84ee0fb48d34	ONT_GM12878_R2	hg38_SIRV	chr10	27159708	27170363	+	6	975	28673	676026	ENSG00000120539.14	ENCODEHT000676026	MASTL	ENCODEHT000676026	Known	NNC	None	0.6000000238418579	None	None	None	None
m54284U_191110_105540/33228090/ccs	PB_GM12878_R1	hg38_SIRV	chr12	112409605	112405191	-	7	919	36188	127056	ENSG00000089009.15	ENST00000202773.13	RPL6	RPL6-201	Known	Known	None	0.10000000149011612	None	None	None	None
m54284U_191111_172039/64096068/ccs	PB_GM12878_R2	hg38_SIRV	chr10	27161332	27160652	-	1	681	130998	676027	ENCODEHG000130998	ENCODEHT000676027	ENCODEHG000130998	ENCODEHT000676027	Antisense	Antisense	None	0.20000000298023224	None	None	None	None
m54284U_191111_172039/30738017/ccs	PB_GM12878_R2	hg38_SIRV	chr10	27161133	27171255	+	4	1620	28673	676028	ENSG00000120539.14	ENCODEHT000676028	MASTL	ENCODEHT000676028	Known	ISM	Suffix	0.15000000596046448	None	None	None	None
m54284U_191111_172039/88672515/ccs	PB_GM12878_R2	hg38_SIRV	chr10	27161133	27186824	+	5	856	28673	676029	ENSG00000120539.14	ENCODEHT000676029	MASTL	ENCODEHT000676029	Known	NIC	None	0.30000001192092896	None	None	None	None
m54284U_191110_105540/33229271/ccs	PB_GM12878_R1	hg38_SIRV	chr12	112409064	112405191	-	6	902	36188	674959	ENSG00000089009.15	ENCODEHT000674959	RPL6	ENCODEHT000674959	Known	ISM	Both	0.10000000149011612	None	None	None	None
m54284U_191110_105540/20383734/ccs	PB_GM12878_R1	hg38_SIRV	chr10	27165079	27186824	+	8	2357	28673	676030	ENSG00000120539.14	ENCODEHT000676030	MASTL	ENCODEHT000676030	Known	ISM	Suffix	0.30000001192092896	None	None	None	None
m54284U_191111_172039/106826563/ccs	PB_GM12878_R2	hg38_SIRV	chr10	27165079	27170518	+	4	991	28673	676031	ENSG00000120539.14	ENCODEHT000676031	MASTL	ENCODEHT000676031	Known	ISM	Both	0.550000011920929	None	None	None	None
m54284U_191110_105540/33360338/ccs	PB_GM12878_R1	hg38_SIRV	chr12	112409605	112405191	-	7	919	36188	127056	ENSG00000089009.15	ENST00000202773.13	RPL6	RPL6-201	Known	Known	None	0.10000000149011612	None	None	None	None
m54284U_191110_105540/173345399/ccs	PB_GM12878_R1	hg38_SIRV	chr10	27168282	27166116	-	1	2143	130999	676032	ENCODEHG000130999	ENCODEHT000676032	ENCODEHG000130999	ENCODEHT000676032	Antisense	Antisense	None	0.15000000596046448	None	None	None	None
m54284U_191111_172039/82445924/ccs	PB_GM12878_R2	hg38_SIRV	chr10	27168282	27166116	-	1	2143	130999	676032	ENCODEHG000130999	ENCODEHT000676032	ENCODEHG000130999	ENCODEHT000676032	Antisense	Antisense	None	0.15000000596046448	None	None	None	None
m54284U_191111_172039/53741638/ccs	PB_GM12878_R2	hg38_SIRV	chr10	27168282	27166120	-	1	2139	130999	676032	ENCODEHG000130999	ENCODEHT000676032	ENCODEHG000130999	ENCODEHT000676032	Antisense	Antisense	None	0.10000000149011612	None	None	None	None
m54284U_191110_105540/21300407/ccs	PB_GM12878_R1	hg38_SIRV	chr10	27168282	27166156	-	1	2127	130999	676032	ENCODEHG000130999	ENCODEHT000676032	ENCODEHG000130999	ENCODEHT000676032	Antisense	Antisense	None	0.15000000596046448	None	None	None	None
m54284U_191110_105540/33425831/ccs	PB_GM12878_R1	hg38_SIRV	chr12	112409605	112405191	-	7	919	36188	127056	ENSG00000089009.15	ENST00000202773.13	RPL6	RPL6-201	Known	Known	None	0.10000000149011612	None	None	None	None
m54284U_191111_172039/139725148/ccs	PB_GM12878_R2	hg38_SIRV	chr10	27168282	27166172	-	1	2111	130999	676032	ENCODEHG000130999	ENCODEHT000676032	ENCODEHG000130999	ENCODEHT000676032	Antisense	Antisense	None	0.25	None	None	None	None
1e50dd4f-a68e-48d9-93cc-15451c5120e2	ONT_GM12878_R2	hg38_SIRV	chr10	27167139	27167382	+	1	244	28673	676033	ENSG00000120539.14	ENCODEHT000676033	MASTL	ENCODEHT000676033	Known	ISM	None	0.4000000059604645	None	None	None	None
m54284U_191110_105540/33555439/ccs	PB_GM12878_R1	hg38_SIRV	chr12	112409605	112405191	-	7	919	36188	127056	ENSG00000089009.15	ENST00000202773.13	RPL6	RPL6-201	Known	Known	None	0.10000000149011612	None	None	None	None
m54284U_191111_172039/137889018/ccs	PB_GM12878_R2	hg38_SIRV	chr10	27171032	27168752	-	1	2281	131000	676034	ENCODEHG000131000	ENCODEHT000676034	ENCODEHG000131000	ENCODEHT000676034	Antisense	Antisense	None	0.10000000149011612	None	None	None	None
m54284U_191110_105540/122227134/ccs	PB_GM12878_R1	hg38_SIRV	chr10	27171083	27168753	-	1	2280	131000	676034	ENCODEHG000131000	ENCODEHT000676034	ENCODEHG000131000	ENCODEHT000676034	Antisense	Antisense	None	0.10000000149011612	None	None	None	None
m54284U_191111_172039/46467479/ccs	PB_GM12878_R2	hg38_SIRV	chr10	27171083	27168755	-	1	2278	131000	676034	ENCODEHG000131000	ENCODEHT000676034	ENCODEHG000131000	ENCODEHT000676034	Antisense	Antisense	None	0.10000000149011612	None	None	None	None
b5a04ffb-5550-4252-9b04-e90f02b0fec7	ONT_GM12878_R1	hg38_SIRV	chr10	27168834	27186825	+	3	2793	28673	676035	ENSG00000120539.14	ENCODEHT000676035	MASTL	ENCODEHT000676035	Known	NIC	None	0.25	None	None	None	None
m54284U_191110_105540/33556192/ccs	PB_GM12878_R1	hg38_SIRV	chr12	112409605	112405191	-	7	919	36188	127056	ENSG00000089009.15	ENST00000202773.13	RPL6	RPL6-201	Known	Known	None	0.10000000149011612	None	None	None	None
m54284U_191111_172039/7080338/ccs	PB_GM12878_R2	hg38_SIRV	chr10	27171083	27169318	-	1	1715	131000	676034	ENCODEHG000131000	ENCODEHT000676034	ENCODEHG000131000	ENCODEHT000676034	Antisense	Antisense	None	0.20000000298023224	None	None	None	None
m54284U_191111_172039/103352902/ccs	PB_GM12878_R2	hg38_SIRV	chr10	27171083	27169338	-	1	1695	131000	676034	ENCODEHG000131000	ENCODEHT000676034	ENCODEHG000131000	ENCODEHT000676034	Antisense	Antisense	None	0.25	None	None	None	None
m54284U_191110_105540/115474965/ccs	PB_GM12878_R1	hg38_SIRV	chr10	27171082	27169404	-	1	1628	131000	676034	ENCODEHG000131000	ENCODEHT000676034	ENCODEHG000131000	ENCODEHT000676034	Antisense	Antisense	None	0.20000000298023224	None	None	None	None
m54284U_191111_172039/18088208/ccs	PB_GM12878_R2	hg38_SIRV	chr10	27171083	27169475	-	1	1558	131000	676034	ENCODEHG000131000	ENCODEHT000676034	ENCODEHG000131000	ENCODEHT000676034	Antisense	Antisense	None	0.20000000298023224	None	None	None	None
m54284U_191111_172039/85852833/ccs	PB_GM12878_R2	hg38_SIRV	chr10	27171083	27169475	-	1	1558	131000	676034	ENCODEHG000131000	ENCODEHT000676034	ENCODEHG000131000	ENCODEHT000676034	Antisense	Antisense	None	0.20000000298023224	None	None	None	None
m54284U_191110_105540/52429088/ccs	PB_GM12878_R1	hg38_SIRV	chr10	27171083	27170039	-	1	994	131000	676034	ENCODEHG000131000	ENCODEHT000676034	ENCODEHG000131000	ENCODEHT000676034	Antisense	Antisense	None	0.25	None	None	None	None
m54284U_191110_105540/112003059/ccs	PB_GM12878_R1	hg38_SIRV	chr10	27171083	27170056	-	1	977	131000	676034	ENCODEHG000131000	ENCODEHT000676034	ENCODEHG000131000	ENCODEHT000676034	Antisense	Antisense	None	0.30000001192092896	None	None	None	None
m54284U_191110_105540/33819422/ccs	PB_GM12878_R1	hg38_SIRV	chr12	112409605	112405191	-	7	919	36188	127056	ENSG00000089009.15	ENST00000202773.13	RPL6	RPL6-201	Known	Known	None	0.10000000149011612	None	None	None	None
m54284U_191111_172039/7340512/ccs	PB_GM12878_R2	hg38_SIRV	chr10	27171084	27170056	-	1	978	131000	676034	ENCODEHG000131000	ENCODEHT000676034	ENCODEHG000131000	ENCODEHT000676034	Antisense	Antisense	None	0.30000001192092896	None	None	None	None
m54284U_191110_105540/84345599/ccs	PB_GM12878_R1	hg38_SIRV	chr10	27171083	27170065	-	1	968	131000	676034	ENCODEHG000131000	ENCODEHT000676034	ENCODEHG000131000	ENCODEHT000676034	Antisense	Antisense	None	0.25	None	None	None	None
m54284U_191110_105540/3344059/ccs	PB_GM12878_R1	hg38_SIRV	chr10	27170768	27170090	-	1	628	131000	676034	ENCODEHG000131000	ENCODEHT000676034	ENCODEHG000131000	ENCODEHT000676034	Antisense	Antisense	None	0.20000000298023224	None	None	None	None
m54284U_191111_172039/168757230/ccs	PB_GM12878_R2	hg38_SIRV	chr10	27171083	27170107	-	1	926	131000	676034	ENCODEHG000131000	ENCODEHT000676034	ENCODEHG000131000	ENCODEHT000676034	Antisense	Antisense	None	0.20000000298023224	None	None	None	None
m54284U_191110_105540/5965660/ccs	PB_GM12878_R1	hg38_SIRV	chr10	27171082	27170216	-	1	816	131000	676034	ENCODEHG000131000	ENCODEHT000676034	ENCODEHG000131000	ENCODEHT000676034	Antisense	Antisense	None	0.20000000298023224	None	None	None	None
m54284U_191110_105540/63440043/ccs	PB_GM12878_R1	hg38_SIRV	chr10	27171083	27170242	-	1	791	131000	676034	ENCODEHG000131000	ENCODEHT000676034	ENCODEHG000131000	ENCODEHT000676034	Antisense	Antisense	None	0.25	None	None	None	None
m54284U_191110_105540/33948209/ccs	PB_GM12878_R1	hg38_SIRV	chr12	112409605	112405191	-	7	919	36188	127056	ENSG00000089009.15	ENST00000202773.13	RPL6	RPL6-201	Known	Known	None	0.10000000149011612	None	None	None	None
m54284U_191111_172039/76351673/ccs	PB_GM12878_R2	hg38_SIRV	chr10	27170256	27186824	+	5	1629	28673	676036	ENSG00000120539.14	ENCODEHT000676036	MASTL	ENCODEHT000676036	Known	ISM	Suffix	0.30000001192092896	None	None	None	None
m54284U_191111_172039/1902614/ccs	PB_GM12878_R2	hg38_SIRV	chr10	27170277	27171847	+	1	1565	28673	676037	ENSG00000120539.14	ENCODEHT000676037	MASTL	ENCODEHT000676037	Known	Genomic	None	0.25	None	None	None	None
m54284U_191110_105540/73204828/ccs	PB_GM12878_R1	hg38_SIRV	chr10	27171083	27170285	-	1	748	131000	676034	ENCODEHG000131000	ENCODEHT000676034	ENCODEHG000131000	ENCODEHT000676034	Antisense	Antisense	None	0.10000000149011612	None	None	None	None
m54284U_191110_105540/33948364/ccs	PB_GM12878_R1	hg38_SIRV	chr12	112409605	112405191	-	7	919	36188	127056	ENSG00000089009.15	ENST00000202773.13	RPL6	RPL6-201	Known	Known	None	0.10000000149011612	None	None	None	None
ba68693a-02dc-4c7d-9c91-6d09e875c50b	ONT_GM12878_R2	hg38_SIRV	chr10	27170035	27186919	+	5	1538	28673	676036	ENSG00000120539.14	ENCODEHT000676036	MASTL	ENCODEHT000676036	Known	ISM	Suffix	0.30000001192092896	None	None	None	None
e1c37c9c-f6bd-4418-bea8-6f482c454fc7	ONT_GM12878_R2	hg38_SIRV	chr10	27170368	27186824	+	5	1521	28673	676038	ENSG00000120539.14	ENCODEHT000676038	MASTL	ENCODEHT000676038	Known	ISM	Suffix	0.30000001192092896	None	None	None	None
9f1d78f2-934b-422c-a972-8a062e4196c7	ONT_GM12878_R1	hg38_SIRV	chr10	27169953	27186914	+	5	1506	28673	676038	ENSG00000120539.14	ENCODEHT000676038	MASTL	ENCODEHT000676038	Known	ISM	Suffix	0.3499999940395355	None	None	None	None
m54284U_191110_105540/33950196/ccs	PB_GM12878_R1	hg38_SIRV	chr12	112409605	112405191	-	7	919	36188	127056	ENSG00000089009.15	ENST00000202773.13	RPL6	RPL6-201	Known	Known	None	0.10000000149011612	None	None	None	None
f6c96d02-976b-45c9-b099-0f05e3a68e49	ONT_GM12878_R1	hg38_SIRV	chr10	27170505	27186828	+	4	1273	28673	676039	ENSG00000120539.14	ENCODEHT000676039	MASTL	ENCODEHT000676039	Known	ISM	Suffix	0.30000001192092896	None	None	None	None
8ae7e5d4-243b-4781-a09e-327564d9be76	ONT_GM12878_R2	hg38_SIRV	chr10	27170505	27186825	+	4	1298	28673	676040	ENSG00000120539.14	ENCODEHT000676040	MASTL	ENCODEHT000676040	Known	NIC	None	0.25	None	None	None	None
e3ca142f-2332-4902-976e-8180ca7f6295	ONT_GM12878_R2	hg38_SIRV	chr10	27170105	27186914	+	5	1353	28673	676038	ENSG00000120539.14	ENCODEHT000676038	MASTL	ENCODEHT000676038	Known	ISM	Suffix	0.3499999940395355	None	None	None	None
m54284U_191110_105540/34079334/ccs	PB_GM12878_R1	hg38_SIRV	chr12	112409064	112405191	-	6	902	36188	674959	ENSG00000089009.15	ENCODEHT000674959	RPL6	ENCODEHT000674959	Known	ISM	Both	0.10000000149011612	None	None	None	None
m54284U_191111_172039/135071478/ccs	PB_GM12878_R2	hg38_SIRV	chr10	27170233	27186917	+	5	1338	28673	676036	ENSG00000120539.14	ENCODEHT000676036	MASTL	ENCODEHT000676036	Known	ISM	Suffix	0.30000001192092896	None	None	None	None
72530286-2e3a-4440-9566-52445d57513d	ONT_GM12878_R1	hg38_SIRV	chr10	27170189	27186909	+	5	1265	28673	676038	ENSG00000120539.14	ENCODEHT000676038	MASTL	ENCODEHT000676038	Known	ISM	Suffix	0.3499999940395355	None	None	None	None
f95251ae-cb08-40f2-ae68-d5e559360f19	ONT_GM12878_R1	hg38_SIRV	chr10	27170620	27186825	+	5	1267	28673	676041	ENSG00000120539.14	ENCODEHT000676041	MASTL	ENCODEHT000676041	Known	NNC	None	0.25	None	None	None	None
c397a1bd-0936-4117-acff-335f76c1f2ce	ONT_GM12878_R2	hg38_SIRV	chr10	27170345	27186912	+	5	1221	28673	676036	ENSG00000120539.14	ENCODEHT000676036	MASTL	ENCODEHT000676036	Known	ISM	Suffix	0.30000001192092896	None	None	None	None
m54284U_191110_105540/34080039/ccs	PB_GM12878_R1	hg38_SIRV	chr12	112409605	112405191	-	7	919	36188	127056	ENSG00000089009.15	ENST00000202773.13	RPL6	RPL6-201	Known	Known	None	0.10000000149011612	None	None	None	None
69be36d4-80b9-4a8b-a369-515bfa105b26	ONT_GM12878_R2	hg38_SIRV	chr10	27170363	27186914	+	5	1205	28673	676036	ENSG00000120539.14	ENCODEHT000676036	MASTL	ENCODEHT000676036	Known	ISM	Suffix	0.3499999940395355	None	None	None	None
942b6ebf-ccc1-47eb-9893-19a8f7fb4173	ONT_GM12878_R1	hg38_SIRV	chr10	27170395	27186920	+	5	1179	28673	676036	ENSG00000120539.14	ENCODEHT000676036	MASTL	ENCODEHT000676036	Known	ISM	Suffix	0.25	None	None	None	None
374dce29-419b-4ecd-8818-6fcd35bb35b1	ONT_GM12878_R2	hg38_SIRV	chr10	27170342	27186742	+	5	945	28673	676038	ENSG00000120539.14	ENCODEHT000676038	MASTL	ENCODEHT000676038	Known	ISM	Suffix	0.25	None	None	None	None
m54284U_191110_105540/34080402/ccs	PB_GM12878_R1	hg38_SIRV	chr12	112409605	112405191	-	7	919	36188	127056	ENSG00000089009.15	ENST00000202773.13	RPL6	RPL6-201	Known	Known	None	0.10000000149011612	None	None	None	None
m54284U_191111_172039/98960607/ccs	PB_GM12878_R2	hg38_SIRV	chr10	27170852	27186916	+	5	1030	28673	676036	ENSG00000120539.14	ENCODEHT000676036	MASTL	ENCODEHT000676036	Known	ISM	Suffix	0.30000001192092896	None	None	None	None
m54284U_191110_105540/30933314/ccs	PB_GM12878_R1	hg38_SIRV	chr10	27170918	27186824	+	4	853	28673	676042	ENSG00000120539.14	ENCODEHT000676042	MASTL	ENCODEHT000676042	Known	ISM	Suffix	0.30000001192092896	None	None	None	None
e454403a-0df8-4d00-9d8b-ff969fc7b23e	ONT_GM12878_R1	hg38_SIRV	chr10	27170971	27186923	+	5	918	28673	676036	ENSG00000120539.14	ENCODEHT000676036	MASTL	ENCODEHT000676036	Known	ISM	Suffix	0.30000001192092896	None	None	None	None
m54284U_191110_105540/34146677/ccs	PB_GM12878_R1	hg38_SIRV	chr12	112409605	112405191	-	7	919	36188	127056	ENSG00000089009.15	ENST00000202773.13	RPL6	RPL6-201	Known	Known	None	0.10000000149011612	None	None	None	None
m54284U_191111_172039/39979648/ccs	PB_GM12878_R2	hg38_SIRV	chr10	27170979	27186925	+	5	915	28673	676038	ENSG00000120539.14	ENCODEHT000676038	MASTL	ENCODEHT000676038	Known	ISM	Suffix	0.25	None	None	None	None
m54284U_191111_172039/23464588/ccs	PB_GM12878_R2	hg38_SIRV	chr10	27171004	27186919	+	5	884	28673	676038	ENSG00000120539.14	ENCODEHT000676038	MASTL	ENCODEHT000676038	Known	ISM	Suffix	0.30000001192092896	None	None	None	None
m54284U_191111_172039/123078967/ccs	PB_GM12878_R2	hg38_SIRV	chr10	27171007	27186922	+	5	881	28673	676036	ENSG00000120539.14	ENCODEHT000676036	MASTL	ENCODEHT000676036	Known	ISM	Suffix	0.25	None	None	None	None
m54284U_191110_105540/34211414/ccs	PB_GM12878_R1	hg38_SIRV	chr12	112409605	112405191	-	7	919	36188	127056	ENSG00000089009.15	ENST00000202773.13	RPL6	RPL6-201	Known	Known	None	0.10000000149011612	None	None	None	None
m54284U_191110_105540/91095843/ccs	PB_GM12878_R1	hg38_SIRV	chr10	27171026	27186923	+	5	866	28673	676038	ENSG00000120539.14	ENCODEHT000676038	MASTL	ENCODEHT000676038	Known	ISM	Suffix	0.30000001192092896	None	None	None	None
m54284U_191111_172039/116916268/ccs	PB_GM12878_R2	hg38_SIRV	chr10	27171026	27187013	+	4	852	28673	676040	ENSG00000120539.14	ENCODEHT000676040	MASTL	ENCODEHT000676040	Known	NIC	None	0.25	None	None	None	None
m54284U_191111_172039/124912551/ccs	PB_GM12878_R2	hg38_SIRV	chr10	27173145	27172618	-	1	528	131001	676043	ENCODEHG000131001	ENCODEHT000676043	ENCODEHG000131001	ENCODEHT000676043	Antisense	Antisense	None	0.10000000149011612	None	None	None	None
m54284U_191110_105540/34212567/ccs	PB_GM12878_R1	hg38_SIRV	chr12	112409064	112405191	-	6	902	36188	674959	ENSG00000089009.15	ENCODEHT000674959	RPL6	ENCODEHT000674959	Known	ISM	Both	0.10000000149011612	None	None	None	None
m54284U_191111_172039/137822417/ccs	PB_GM12878_R2	hg38_SIRV	chr10	27173097	27172620	-	1	502	131001	676043	ENCODEHG000131001	ENCODEHT000676043	ENCODEHG000131001	ENCODEHT000676043	Antisense	Antisense	None	0.10000000149011612	None	None	None	None
m54284U_191111_172039/148767673/ccs	PB_GM12878_R2	hg38_SIRV	chr10	27174826	27172624	-	2	1552	131001	676044	ENCODEHG000131001	ENCODEHT000676044	ENCODEHG000131001	ENCODEHT000676044	Antisense	Genomic	None	0.15000000596046448	None	None	None	None
m54284U_191111_172039/125372014/ccs	PB_GM12878_R2	hg38_SIRV	chr10	27173097	27172627	-	1	495	131001	676043	ENCODEHG000131001	ENCODEHT000676043	ENCODEHG000131001	ENCODEHT000676043	Antisense	Antisense	None	0.15000000596046448	None	None	None	None
m54284U_191110_105540/34276795/ccs	PB_GM12878_R1	hg38_SIRV	chr12	112409605	112405191	-	7	919	36188	127056	ENSG00000089009.15	ENST00000202773.13	RPL6	RPL6-201	Known	Known	None	0.10000000149011612	None	None	None	None
c0781e95-b355-4c7e-9bf1-dda92708ab3e	ONT_GM12878_R2	hg38_SIRV	chr10	27173116	27186919	+	4	901	28673	676045	ENSG00000120539.14	ENCODEHT000676045	MASTL	ENCODEHT000676045	Known	ISM	Suffix	0.25	None	None	None	None
m54284U_191111_172039/9503864/ccs	PB_GM12878_R2	hg38_SIRV	chr10	27240524	27177400	-	13	2214	28675	676046	ENSG00000107897.18	ENCODEHT000676046	ACBD5	ENCODEHT000676046	Known	NNC	None	0.25	None	None	None	None
m54284U_191111_172039/37684243/ccs	PB_GM12878_R2	hg38_SIRV	chr10	27240795	27177885	-	14	1875	28675	676047	ENSG00000107897.18	ENCODEHT000676047	ACBD5	ENCODEHT000676047	Known	NNC	None	0.25	None	None	None	None
m54284U_191110_105540/34277467/ccs	PB_GM12878_R1	hg38_SIRV	chr12	112409064	112405191	-	6	902	36188	674959	ENSG00000089009.15	ENCODEHT000674959	RPL6	ENCODEHT000674959	Known	ISM	Both	0.10000000149011612	None	None	None	None
m54284U_191111_172039/22872361/ccs	PB_GM12878_R2	hg38_SIRV	chr10	27179273	27178345	-	1	936	131002	676048	ENCODEHG000131002	ENCODEHT000676048	ENCODEHG000131002	ENCODEHT000676048	Antisense	Antisense	None	0.20000000298023224	None	None	None	None
m54284U_191110_105540/103220441/ccs	PB_GM12878_R1	hg38_SIRV	chr10	27240795	27180185	-	14	1850	28675	676049	ENSG00000107897.18	ENCODEHT000676049	ACBD5	ENCODEHT000676049	Known	NNC	None	0.30000001192092896	None	None	None	None
70c5a3c3-0dba-464c-82e2-cdcc55835fa4	ONT_GM12878_R1	hg38_SIRV	chr10	27231821	27180204	-	11	1482	28675	676050	ENSG00000107897.18	ENCODEHT000676050	ACBD5	ENCODEHT000676050	Known	NNC	None	0.20000000298023224	None	None	None	None
a625126d-9924-4152-88ab-8e9c74add2fa	ONT_GM12878_R1	hg38_SIRV	chr10	27210970	27180245	-	6	710	28675	676051	ENSG00000107897.18	ENCODEHT000676051	ACBD5	ENCODEHT000676051	Known	NIC	None	0.30000001192092896	None	None	None	None
m54284U_191110_105540/34277569/ccs	PB_GM12878_R1	hg38_SIRV	chr12	112409575	112405191	-	7	1065	36188	127057	ENSG00000089009.15	ENST00000424576.6	RPL6	RPL6-202	Known	Known	None	0.10000000149011612	None	None	None	None
52094775-7485-4537-be27-d01d4f6c53cf	ONT_GM12878_R2	hg38_SIRV	chr10	27180952	27186824	+	3	663	28673	676052	ENSG00000120539.14	ENCODEHT000676052	MASTL	ENCODEHT000676052	Known	ISM	Suffix	0.30000001192092896	None	None	None	None
2710aba8-4dc4-4de8-82d8-a8747e861ea8	ONT_GM12878_R2	hg38_SIRV	chr10	27180964	27186914	+	3	647	28673	676052	ENSG00000120539.14	ENCODEHT000676052	MASTL	ENCODEHT000676052	Known	ISM	Suffix	0.3499999940395355	None	None	None	None
5feefce3-8b42-43f2-acd8-52ff48036873	ONT_GM12878_R2	hg38_SIRV	chr10	27181544	27186801	+	2	461	28673	676053	ENSG00000120539.14	ENCODEHT000676053	MASTL	ENCODEHT000676053	Known	ISM	Suffix	0.5	None	None	None	None
m54284U_191110_105540/34408885/ccs	PB_GM12878_R1	hg38_SIRV	chr12	112409602	112405191	-	7	916	36188	127056	ENSG00000089009.15	ENST00000202773.13	RPL6	RPL6-201	Known	Known	None	0.10000000149011612	None	None	None	None
m54284U_191110_105540/106433145/ccs	PB_GM12878_R1	hg38_SIRV	chr10	27182758	27181943	-	1	816	131003	676054	ENCODEHG000131003	ENCODEHT000676054	ENCODEHG000131003	ENCODEHT000676054	Antisense	Antisense	None	0.15000000596046448	None	None	None	None
m54284U_191110_105540/37292738/ccs	PB_GM12878_R1	hg38_SIRV	chr10	27240610	27182447	-	13	1978	28675	676055	ENSG00000107897.18	ENCODEHT000676055	ACBD5	ENCODEHT000676055	Known	NIC	None	0.3499999940395355	None	None	None	None
m54284U_191111_172039/124061819/ccs	PB_GM12878_R2	hg38_SIRV	chr10	27240526	27183893	-	12	2015	28675	676056	ENSG00000107897.18	ENCODEHT000676056	ACBD5	ENCODEHT000676056	Known	NNC	None	0.6000000238418579	None	None	None	None
m54284U_191110_105540/34537744/ccs	PB_GM12878_R1	hg38_SIRV	chr12	112409605	112405191	-	7	919	36188	127056	ENSG00000089009.15	ENST00000202773.13	RPL6	RPL6-201	Known	Known	None	0.10000000149011612	None	None	None	None
cfb87517-0811-4aab-a8a2-d3735dad190d	ONT_GM12878_R2	hg38_SIRV	chr10	27186495	27186903	+	1	361	28673	676057	ENSG00000120539.14	ENCODEHT000676057	MASTL	ENCODEHT000676057	Known	ISM	None	0.3499999940395355	None	None	None	None
f7be9206-a0f1-4493-a77c-4d1137897ed1	ONT_GM12878_R2	hg38_SIRV	chr10	27186494	27187956	+	1	1340	28673	676057	ENSG00000120539.14	ENCODEHT000676057	MASTL	ENCODEHT000676057	Known	ISM	None	0.4000000059604645	None	None	None	None
m54284U_191110_105540/34537869/ccs	PB_GM12878_R1	hg38_SIRV	chr12	112409605	112405191	-	7	919	36188	127056	ENSG00000089009.15	ENST00000202773.13	RPL6	RPL6-201	Known	Known	None	0.10000000149011612	None	None	None	None
m54284U_191111_172039/124258908/ccs	PB_GM12878_R2	hg38_SIRV	chr10	27197019	27195214	-	1	1804	28675	676058	ENSG00000107897.18	ENCODEHT000676058	ACBD5	ENCODEHT000676058	Known	Genomic	None	0.15000000596046448	None	None	None	None
ae9f73ab-ec28-47be-8270-99881dd2db84	ONT_GM12878_R2	hg38_SIRV	chr10	27196211	27195215	-	1	663	28675	676058	ENSG00000107897.18	ENCODEHT000676058	ACBD5	ENCODEHT000676058	Known	Genomic	None	0.20000000298023224	None	None	None	None
m54284U_191110_105540/24447763/ccs	PB_GM12878_R1	hg38_SIRV	chr10	27240422	27195217	-	13	3747	28675	99018	ENSG00000107897.18	ENST00000375888.5	ACBD5	ACBD5-201	Known	Known	None	0.20000000298023224	None	None	None	None
2603351b-8893-4152-8ecc-5330f574a373	ONT_GM12878_R2	hg38_SIRV	chr10	27195863	27195217	-	1	313	28675	676058	ENSG00000107897.18	ENCODEHT000676058	ACBD5	ENCODEHT000676058	Known	Genomic	None	0.20000000298023224	None	None	None	None
abc1d213-2f4d-4441-ba43-87109c07b96e	ONT_GM12878_R1	hg38_SIRV	chr10	27196518	27195218	-	1	967	28675	676058	ENSG00000107897.18	ENCODEHT000676058	ACBD5	ENCODEHT000676058	Known	Genomic	None	0.25	None	None	None	None
m54284U_191110_105540/34538681/ccs	PB_GM12878_R1	hg38_SIRV	chr12	112409605	112405191	-	7	919	36188	127056	ENSG00000089009.15	ENST00000202773.13	RPL6	RPL6-201	Known	Known	None	0.10000000149011612	None	None	None	None
m54284U_191110_105540/59639622/ccs	PB_GM12878_R1	hg38_SIRV	chr10	27211028	27195220	-	5	2797	28675	676059	ENSG00000107897.18	ENCODEHT000676059	ACBD5	ENCODEHT000676059	Known	ISM	Suffix	0.3499999940395355	None	None	None	None
m54284U_191110_105540/113182037/ccs	PB_GM12878_R1	hg38_SIRV	chr10	27218013	27195220	-	7	2991	28675	676060	ENSG00000107897.18	ENCODEHT000676060	ACBD5	ENCODEHT000676060	Known	ISM	Suffix	0.3499999940395355	None	None	None	None
m54284U_191110_105540/34538825/ccs	PB_GM12878_R1	hg38_SIRV	chr12	112409605	112405191	-	7	919	36188	127056	ENSG00000089009.15	ENST00000202773.13	RPL6	RPL6-201	Known	Known	None	0.10000000149011612	None	None	None	None
m54284U_191110_105540/165544863/ccs	PB_GM12878_R1	hg38_SIRV	chr10	27211081	27195217	-	5	2797	28675	676059	ENSG00000107897.18	ENCODEHT000676059	ACBD5	ENCODEHT000676059	Known	ISM	Suffix	0.3499999940395355	None	None	None	None
8765ae6c-d44e-47c0-929b-e05e89c4376c	ONT_GM12878_R2	hg38_SIRV	chr10	27195748	27195220	-	1	195	28675	676058	ENSG00000107897.18	ENCODEHT000676058	ACBD5	ENCODEHT000676058	Known	Genomic	None	0.3499999940395355	None	None	None	None
m54284U_191111_172039/93258204/ccs	PB_GM12878_R2	hg38_SIRV	chr10	27196595	27195222	-	1	1040	28675	676058	ENSG00000107897.18	ENCODEHT000676058	ACBD5	ENCODEHT000676058	Known	Genomic	None	0.3499999940395355	None	None	None	None
4dea9391-a159-48ba-87b2-5b9971f9019f	ONT_GM12878_R2	hg38_SIRV	chr10	27196031	27195226	-	1	472	28675	676058	ENSG00000107897.18	ENCODEHT000676058	ACBD5	ENCODEHT000676058	Known	Genomic	None	0.4000000059604645	None	None	None	None
542dab86-a197-4000-8d3b-2134fea10d11	ONT_GM12878_R2	hg38_SIRV	chr10	27196063	27195280	-	1	450	28675	676058	ENSG00000107897.18	ENCODEHT000676058	ACBD5	ENCODEHT000676058	Known	Genomic	None	0.25	None	None	None	None
a2aecd7d-af01-49f8-9474-f48630438d64	ONT_GM12878_R1	hg38_SIRV	chr10	27196894	27195488	-	1	1071	28675	676058	ENSG00000107897.18	ENCODEHT000676058	ACBD5	ENCODEHT000676058	Known	Genomic	None	0.3499999940395355	None	None	None	None
m54284U_191110_105540/34540022/ccs	PB_GM12878_R1	hg38_SIRV	chr12	112409605	112405191	-	7	919	36188	127056	ENSG00000089009.15	ENST00000202773.13	RPL6	RPL6-201	Known	Known	None	0.10000000149011612	None	None	None	None
m54284U_191111_172039/30277643/ccs	PB_GM12878_R2	hg38_SIRV	chr10	27208379	27195492	-	4	2246	28675	676061	ENSG00000107897.18	ENCODEHT000676061	ACBD5	ENCODEHT000676061	Known	ISM	Suffix	0.30000001192092896	None	None	None	None
m54284U_191110_105540/116198165/ccs	PB_GM12878_R1	hg38_SIRV	chr10	27211081	27195514	-	5	2500	28675	676059	ENSG00000107897.18	ENCODEHT000676059	ACBD5	ENCODEHT000676059	Known	ISM	Suffix	0.699999988079071	None	None	None	None
m54284U_191110_105540/34540276/ccs	PB_GM12878_R1	hg38_SIRV	chr12	112409064	112405191	-	6	902	36188	674959	ENSG00000089009.15	ENCODEHT000674959	RPL6	ENCODEHT000674959	Known	ISM	Both	0.10000000149011612	None	None	None	None
m54284U_191110_105540/19268247/ccs	PB_GM12878_R1	hg38_SIRV	chr10	27211081	27195571	-	5	2448	28675	676059	ENSG00000107897.18	ENCODEHT000676059	ACBD5	ENCODEHT000676059	Known	ISM	Suffix	0.5	None	None	None	None
m54284U_191111_172039/99419247/ccs	PB_GM12878_R2	hg38_SIRV	chr10	27196361	27195608	-	1	420	28675	676058	ENSG00000107897.18	ENCODEHT000676058	ACBD5	ENCODEHT000676058	Known	Genomic	None	0.5	None	None	None	None
m54284U_191110_105540/7930807/ccs	PB_GM12878_R1	hg38_SIRV	chr10	27195719	27204480	+	2	1765	131004	676062	ENCODEHG000131004	ENCODEHT000676062	ENCODEHG000131004	ENCODEHT000676062	Antisense	Antisense	None	0.44999998807907104	None	None	None	None
m54284U_191110_105540/137431335/ccs	PB_GM12878_R1	hg38_SIRV	chr10	27195571	27204481	+	2	1799	131004	676062	ENCODEHG000131004	ENCODEHT000676062	ENCODEHG000131004	ENCODEHT000676062	Antisense	Antisense	None	0.30000001192092896	None	None	None	None
m54284U_191110_105540/34603292/ccs	PB_GM12878_R1	hg38_SIRV	chr12	112409605	112405191	-	7	919	36188	127056	ENSG00000089009.15	ENST00000202773.13	RPL6	RPL6-201	Known	Known	None	0.10000000149011612	None	None	None	None
m54284U_191111_172039/55116719/ccs	PB_GM12878_R2	hg38_SIRV	chr10	27195719	27197759	+	1	2039	131004	676063	ENCODEHG000131004	ENCODEHT000676063	ENCODEHG000131004	ENCODEHT000676063	Antisense	Genomic	None	0.20000000298023224	None	None	None	None
m54284U_191111_172039/155583687/ccs	PB_GM12878_R2	hg38_SIRV	chr10	27195571	27204481	+	2	1799	131004	676062	ENCODEHG000131004	ENCODEHT000676062	ENCODEHG000131004	ENCODEHT000676062	Antisense	Antisense	None	0.30000001192092896	None	None	None	None
m54284U_191111_172039/170329899/ccs	PB_GM12878_R2	hg38_SIRV	chr10	27195571	27204447	+	2	1765	131004	676062	ENCODEHG000131004	ENCODEHT000676062	ENCODEHG000131004	ENCODEHT000676062	Antisense	Antisense	None	0.44999998807907104	None	None	None	None
m54284U_191110_105540/34604748/ccs	PB_GM12878_R1	hg38_SIRV	chr12	112409064	112405191	-	6	902	36188	674959	ENSG00000089009.15	ENCODEHT000674959	RPL6	ENCODEHT000674959	Known	ISM	Both	0.10000000149011612	None	None	None	None
m54284U_191110_105540/51577691/ccs	PB_GM12878_R1	hg38_SIRV	chr10	27195952	27204436	+	2	1373	131004	676062	ENCODEHG000131004	ENCODEHT000676062	ENCODEHG000131004	ENCODEHT000676062	Antisense	Antisense	None	0.44999998807907104	None	None	None	None
m54284U_191110_105540/10094027/ccs	PB_GM12878_R1	hg38_SIRV	chr10	27240503	27196220	-	12	2792	28675	99015	ENSG00000107897.18	ENST00000375897.7	ACBD5	ACBD5-202	Known	Known	None	0.3499999940395355	None	None	None	None
m54284U_191110_105540/57803318/ccs	PB_GM12878_R1	hg38_SIRV	chr10	27240740	27196510	-	13	2540	28675	676064	ENSG00000107897.18	ENCODEHT000676064	ACBD5	ENCODEHT000676064	Known	NIC	None	0.20000000298023224	None	None	None	None
m54284U_191110_105540/34800736/ccs	PB_GM12878_R1	hg38_SIRV	chr12	112409606	112405191	-	7	920	36188	127056	ENSG00000089009.15	ENST00000202773.13	RPL6	RPL6-201	Known	Known	None	0.10000000149011612	None	None	None	None
m54284U_191110_105540/154862503/ccs	PB_GM12878_R1	hg38_SIRV	chr10	27240526	27196988	-	13	2080	28675	99018	ENSG00000107897.18	ENST00000375888.5	ACBD5	ACBD5-201	Known	Known	None	0.4000000059604645	None	None	None	None
m54284U_191111_172039/15993131/ccs	PB_GM12878_R2	hg38_SIRV	chr10	27240793	27196988	-	14	2148	28675	676065	ENSG00000107897.18	ENCODEHT000676065	ACBD5	ENCODEHT000676065	Known	NIC	None	0.4000000059604645	None	None	None	None
m54284U_191111_172039/159451032/ccs	PB_GM12878_R2	hg38_SIRV	chr10	27240546	27196988	-	13	2100	28675	99018	ENSG00000107897.18	ENST00000375888.5	ACBD5	ACBD5-201	Known	Known	None	0.4000000059604645	None	None	None	None
m54284U_191110_105540/34801346/ccs	PB_GM12878_R1	hg38_SIRV	chr12	112409606	112405191	-	7	920	36188	127056	ENSG00000089009.15	ENST00000202773.13	RPL6	RPL6-201	Known	Known	None	0.10000000149011612	None	None	None	None
m54284U_191110_105540/173345031/ccs	PB_GM12878_R1	hg38_SIRV	chr10	27240795	27196989	-	13	2126	28675	99014	ENSG00000107897.18	ENST00000396271.7	ACBD5	ACBD5-205	Known	Known	None	0.4000000059604645	None	None	None	None
m54284U_191110_105540/16321323/ccs	PB_GM12878_R1	hg38_SIRV	chr10	27240777	27196998	-	13	2099	28675	99014	ENSG00000107897.18	ENST00000396271.7	ACBD5	ACBD5-205	Known	Known	None	0.4000000059604645	None	None	None	None
m54284U_191110_105540/74383789/ccs	PB_GM12878_R1	hg38_SIRV	chr10	27240526	27196998	-	12	2037	28675	99015	ENSG00000107897.18	ENST00000375897.7	ACBD5	ACBD5-202	Known	Known	None	0.4000000059604645	None	None	None	None
m54284U_191110_105540/93717439/ccs	PB_GM12878_R1	hg38_SIRV	chr10	27242102	27196998	-	12	1918	28675	99016	ENSG00000107897.18	ENST00000375901.5	ACBD5	ACBD5-203	Known	Known	None	0.4000000059604645	None	None	None	None
m54284U_191110_105540/34865290/ccs	PB_GM12878_R1	hg38_SIRV	chr12	112409605	112405191	-	7	919	36188	127056	ENSG00000089009.15	ENST00000202773.13	RPL6	RPL6-201	Known	Known	None	0.10000000149011612	None	None	None	None
m54284U_191111_172039/25560756/ccs	PB_GM12878_R2	hg38_SIRV	chr10	27240744	27196998	-	13	2066	28675	99014	ENSG00000107897.18	ENST00000396271.7	ACBD5	ACBD5-205	Known	Known	None	0.4000000059604645	None	None	None	None
m54284U_191110_105540/84018014/ccs	PB_GM12878_R1	hg38_SIRV	chr10	27242083	27196999	-	14	2052	28675	676066	ENSG00000107897.18	ENCODEHT000676066	ACBD5	ENCODEHT000676066	Known	NIC	None	0.4000000059604645	None	None	None	None
m54284U_191110_105540/14288842/ccs	PB_GM12878_R1	hg38_SIRV	chr10	27240807	27197001	-	12	1922	28675	676067	ENSG00000107897.18	ENCODEHT000676067	ACBD5	ENCODEHT000676067	Known	NIC	None	0.4000000059604645	None	None	None	None
m54284U_191111_172039/103090597/ccs	PB_GM12878_R2	hg38_SIRV	chr10	27242113	27196990	-	14	2075	28675	676066	ENSG00000107897.18	ENCODEHT000676066	ACBD5	ENCODEHT000676066	Known	NIC	None	0.4000000059604645	None	None	None	None
m54284U_191110_105540/23200110/ccs	PB_GM12878_R1	hg38_SIRV	chr10	27240585	27197006	-	13	2121	28675	99018	ENSG00000107897.18	ENST00000375888.5	ACBD5	ACBD5-201	Known	Known	None	0.44999998807907104	None	None	None	None
m54284U_191110_105540/88017015/ccs	PB_GM12878_R1	hg38_SIRV	chr10	27240795	27197006	-	12	1738	28675	676068	ENSG00000107897.18	ENCODEHT000676068	ACBD5	ENCODEHT000676068	Known	NIC	None	0.44999998807907104	None	None	None	None
m54284U_191110_105540/34865661/ccs	PB_GM12878_R1	hg38_SIRV	chr12	112409616	112405191	-	7	930	36188	127056	ENSG00000089009.15	ENST00000202773.13	RPL6	RPL6-201	Known	Known	None	0.10000000149011612	None	None	None	None
m54284U_191110_105540/788974/ccs	PB_GM12878_R1	hg38_SIRV	chr10	27242113	27197013	-	14	2052	28675	676066	ENSG00000107897.18	ENCODEHT000676066	ACBD5	ENCODEHT000676066	Known	NIC	None	0.699999988079071	None	None	None	None
m54284U_191110_105540/118688095/ccs	PB_GM12878_R1	hg38_SIRV	chr10	27240870	27197024	-	13	2081	28675	676064	ENSG00000107897.18	ENCODEHT000676064	ACBD5	ENCODEHT000676064	Known	NIC	None	0.699999988079071	None	None	None	None
m54284U_191110_105540/118882845/ccs	PB_GM12878_R1	hg38_SIRV	chr10	27240785	27197024	-	14	2097	28675	676069	ENSG00000107897.18	ENCODEHT000676069	ACBD5	ENCODEHT000676069	Known	NNC	None	0.699999988079071	None	None	None	None
m54284U_191110_105540/126878429/ccs	PB_GM12878_R1	hg38_SIRV	chr10	27240753	27197024	-	14	2082	28675	676070	ENSG00000107897.18	ENCODEHT000676070	ACBD5	ENCODEHT000676070	Known	NIC	None	0.699999988079071	None	None	None	None
m54284U_191110_105540/34932536/ccs	PB_GM12878_R1	hg38_SIRV	chr12	112409605	112405191	-	7	919	36188	127056	ENSG00000089009.15	ENST00000202773.13	RPL6	RPL6-201	Known	Known	None	0.10000000149011612	None	None	None	None
m54284U_191110_105540/172821138/ccs	PB_GM12878_R1	hg38_SIRV	chr10	27240865	27196988	-	14	2132	28675	676070	ENSG00000107897.18	ENCODEHT000676070	ACBD5	ENCODEHT000676070	Known	NIC	None	0.699999988079071	None	None	None	None
m54284U_191111_172039/12781414/ccs	PB_GM12878_R2	hg38_SIRV	chr10	27240585	27197024	-	12	2070	28675	99015	ENSG00000107897.18	ENST00000375897.7	ACBD5	ACBD5-202	Known	Known	None	0.699999988079071	None	None	None	None
m54284U_191111_172039/24708842/ccs	PB_GM12878_R2	hg38_SIRV	chr10	27240799	27197024	-	13	2095	28675	99014	ENSG00000107897.18	ENST00000396271.7	ACBD5	ACBD5-205	Known	Known	None	0.699999988079071	None	None	None	None
m54284U_191111_172039/42927408/ccs	PB_GM12878_R2	hg38_SIRV	chr10	27240887	27197024	-	13	2098	28675	676064	ENSG00000107897.18	ENCODEHT000676064	ACBD5	ENCODEHT000676064	Known	NIC	None	0.699999988079071	None	None	None	None
m54284U_191110_105540/34933552/ccs	PB_GM12878_R1	hg38_SIRV	chr12	112409064	112405191	-	6	894	36188	674959	ENSG00000089009.15	ENCODEHT000674959	RPL6	ENCODEHT000674959	Known	ISM	Both	0.10000000149011612	None	None	None	None
m54284U_191111_172039/64358713/ccs	PB_GM12878_R2	hg38_SIRV	chr10	27240799	27197024	-	13	2095	28675	99014	ENSG00000107897.18	ENST00000396271.7	ACBD5	ACBD5-205	Known	Known	None	0.699999988079071	None	None	None	None
m54284U_191110_105540/34996770/ccs	PB_GM12878_R1	hg38_SIRV	chr12	112409589	112405191	-	7	1048	36188	676071	ENSG00000089009.15	ENCODEHT000676071	RPL6	ENCODEHT000676071	Known	NNC	None	0.10000000149011612	None	None	None	None
m54284U_191111_172039/65994778/ccs	PB_GM12878_R2	hg38_SIRV	chr10	27241865	27197024	-	14	2041	28675	676072	ENSG00000107897.18	ENCODEHT000676072	ACBD5	ENCODEHT000676072	Known	NNC	None	0.699999988079071	None	None	None	None
m54284U_191111_172039/153026996/ccs	PB_GM12878_R2	hg38_SIRV	chr10	27242093	27197013	-	14	2032	28675	676066	ENSG00000107897.18	ENCODEHT000676066	ACBD5	ENCODEHT000676066	Known	NIC	None	0.699999988079071	None	None	None	None
m54284U_191111_172039/170396069/ccs	PB_GM12878_R2	hg38_SIRV	chr10	27240822	27197024	-	14	2119	28675	676065	ENSG00000107897.18	ENCODEHT000676065	ACBD5	ENCODEHT000676065	Known	NIC	None	0.699999988079071	None	None	None	None
m54284U_191111_172039/125632749/ccs	PB_GM12878_R2	hg38_SIRV	chr10	27240870	27197025	-	13	2080	28675	676064	ENSG00000107897.18	ENCODEHT000676064	ACBD5	ENCODEHT000676064	Known	NIC	None	0.6499999761581421	None	None	None	None
m54284U_191110_105540/35063326/ccs	PB_GM12878_R1	hg38_SIRV	chr12	112409605	112405191	-	7	919	36188	127056	ENSG00000089009.15	ENST00000202773.13	RPL6	RPL6-201	Known	Known	None	0.10000000149011612	None	None	None	None
m54284U_191111_172039/115410644/ccs	PB_GM12878_R2	hg38_SIRV	chr10	27240613	27197026	-	12	2096	28675	99015	ENSG00000107897.18	ENST00000375897.7	ACBD5	ACBD5-202	Known	Known	None	0.6000000238418579	None	None	None	None
m54284U_191110_105540/70320535/ccs	PB_GM12878_R1	hg38_SIRV	chr10	27240507	27197029	-	12	1987	28675	99015	ENSG00000107897.18	ENST00000375897.7	ACBD5	ACBD5-202	Known	Known	None	0.75	None	None	None	None
m54284U_191110_105540/110232686/ccs	PB_GM12878_R1	hg38_SIRV	chr10	27240563	27197029	-	12	2043	28675	99015	ENSG00000107897.18	ENST00000375897.7	ACBD5	ACBD5-202	Known	Known	None	0.75	None	None	None	None
m54284U_191110_105540/174391454/ccs	PB_GM12878_R1	hg38_SIRV	chr10	27242095	27197029	-	13	2001	28675	99017	ENSG00000107897.18	ENST00000375905.8	ACBD5	ACBD5-204	Known	Known	None	0.75	None	None	None	None
m54284U_191111_172039/49546418/ccs	PB_GM12878_R2	hg38_SIRV	chr10	27240854	27196993	-	14	2116	28675	676070	ENSG00000107897.18	ENCODEHT000676070	ACBD5	ENCODEHT000676070	Known	NIC	None	0.75	None	None	None	None
m54284U_191110_105540/35128458/ccs	PB_GM12878_R1	hg38_SIRV	chr12	112409057	112405191	-	6	895	36188	674959	ENSG00000089009.15	ENCODEHT000674959	RPL6	ENCODEHT000674959	Known	ISM	Both	0.10000000149011612	None	None	None	None
m54284U_191111_172039/83231717/ccs	PB_GM12878_R2	hg38_SIRV	chr10	27242115	27197018	-	14	2049	28675	676066	ENSG00000107897.18	ENCODEHT000676066	ACBD5	ENCODEHT000676066	Known	NIC	None	0.75	None	None	None	None
m54284U_191110_105540/97452341/ccs	PB_GM12878_R1	hg38_SIRV	chr10	27240484	27197030	-	12	1963	28675	99015	ENSG00000107897.18	ENST00000375897.7	ACBD5	ACBD5-202	Known	Known	None	0.699999988079071	None	None	None	None
m54284U_191110_105540/113574042/ccs	PB_GM12878_R1	hg38_SIRV	chr10	27240777	27197030	-	12	1901	28675	676073	ENSG00000107897.18	ENCODEHT000676073	ACBD5	ENCODEHT000676073	Known	NIC	None	0.699999988079071	None	None	None	None
m54284U_191110_105540/119538226/ccs	PB_GM12878_R1	hg38_SIRV	chr10	27242344	27197030	-	14	2272	28675	676074	ENSG00000107897.18	ENCODEHT000676074	ACBD5	ENCODEHT000676074	Known	NIC	None	0.699999988079071	None	None	None	None
m54284U_191110_105540/35193379/ccs	PB_GM12878_R1	hg38_SIRV	chr12	112409064	112405191	-	6	902	36188	674959	ENSG00000089009.15	ENCODEHT000674959	RPL6	ENCODEHT000674959	Known	ISM	Both	0.10000000149011612	None	None	None	None
m54284U_191110_105540/137822554/ccs	PB_GM12878_R1	hg38_SIRV	chr10	27240846	27197030	-	13	2051	28675	676064	ENSG00000107897.18	ENCODEHT000676064	ACBD5	ENCODEHT000676064	Known	NIC	None	0.699999988079071	None	None	None	None
m54284U_191110_105540/163710800/ccs	PB_GM12878_R1	hg38_SIRV	chr10	27243046	27197030	-	14	2444	28675	676075	ENSG00000107897.18	ENCODEHT000676075	ACBD5	ENCODEHT000676075	Known	NNC	None	0.699999988079071	None	None	None	None
m54284U_191111_172039/38929103/ccs	PB_GM12878_R2	hg38_SIRV	chr10	27240771	27197030	-	14	2157	28675	676076	ENSG00000107897.18	ENCODEHT000676076	ACBD5	ENCODEHT000676076	Known	NNC	None	0.699999988079071	None	None	None	None
m54284U_191111_172039/162726415/ccs	PB_GM12878_R2	hg38_SIRV	chr10	27240486	27197030	-	13	1998	28675	99018	ENSG00000107897.18	ENST00000375888.5	ACBD5	ACBD5-201	Known	Known	None	0.699999988079071	None	None	None	None
m54284U_191110_105540/20840793/ccs	PB_GM12878_R1	hg38_SIRV	chr10	27240861	27196995	-	14	2121	28675	676070	ENSG00000107897.18	ENCODEHT000676070	ACBD5	ENCODEHT000676070	Known	NIC	None	0.6499999761581421	None	None	None	None
m54284U_191110_105540/35392245/ccs	PB_GM12878_R1	hg38_SIRV	chr12	112409605	112405191	-	7	919	36188	127056	ENSG00000089009.15	ENST00000202773.13	RPL6	RPL6-201	Known	Known	None	0.10000000149011612	None	None	None	None
m54284U_191110_105540/177931328/ccs	PB_GM12878_R1	hg38_SIRV	chr10	27240538	27197032	-	12	2015	28675	99015	ENSG00000107897.18	ENST00000375897.7	ACBD5	ACBD5-202	Known	Known	None	0.6499999761581421	None	None	None	None
76432689-f07c-4713-95d9-734898772105	ONT_GM12878_R1	hg38_SIRV	chr10	27240601	27197049	-	12	2061	28675	99015	ENSG00000107897.18	ENST00000375897.7	ACBD5	ACBD5-202	Known	Known	None	0.20000000298023224	None	None	None	None
m54284U_191110_105540/20712076/ccs	PB_GM12878_R1	hg38_SIRV	chr10	27240795	27197050	-	13	2065	28675	99014	ENSG00000107897.18	ENST00000396271.7	ACBD5	ACBD5-205	Known	Known	None	0.25	None	None	None	None
m54284U_191111_172039/51381858/ccs	PB_GM12878_R2	hg38_SIRV	chr10	27240583	27197052	-	12	2040	28675	99015	ENSG00000107897.18	ENST00000375897.7	ACBD5	ACBD5-202	Known	Known	None	0.30000001192092896	None	None	None	None
m54284U_191110_105540/57148582/ccs	PB_GM12878_R1	hg38_SIRV	chr10	27240803	27197142	-	13	1981	28675	99014	ENSG00000107897.18	ENST00000396271.7	ACBD5	ACBD5-205	Known	Known	None	0.25	None	None	None	None
m54284U_191110_105540/35456331/ccs	PB_GM12878_R1	hg38_SIRV	chr12	112409064	112405191	-	6	902	36188	674959	ENSG00000089009.15	ENCODEHT000674959	RPL6	ENCODEHT000674959	Known	ISM	Both	0.10000000149011612	None	None	None	None
m54284U_191111_172039/179765448/ccs	PB_GM12878_R2	hg38_SIRV	chr10	27241858	27197142	-	13	1883	28675	676077	ENSG00000107897.18	ENCODEHT000676077	ACBD5	ENCODEHT000676077	Known	NIC	None	0.25	None	None	None	None
m54284U_191111_172039/171313600/ccs	PB_GM12878_R2	hg38_SIRV	chr10	27240807	27197315	-	13	1805	28675	99014	ENSG00000107897.18	ENST00000396271.7	ACBD5	ACBD5-205	Known	Known	None	0.20000000298023224	None	None	None	None
m54284U_191111_172039/59509048/ccs	PB_GM12878_R2	hg38_SIRV	chr10	27240799	27204440	-	12	1666	28675	676078	ENSG00000107897.18	ENCODEHT000676078	ACBD5	ENCODEHT000676078	Known	ISM	Prefix	0.30000001192092896	None	None	None	None
m54284U_191110_105540/35848887/ccs	PB_GM12878_R1	hg38_SIRV	chr12	112409605	112405191	-	7	919	36188	127056	ENSG00000089009.15	ENST00000202773.13	RPL6	RPL6-201	Known	Known	None	0.10000000149011612	None	None	None	None
m54284U_191111_172039/17828332/ccs	PB_GM12878_R2	hg38_SIRV	chr10	27240546	27204445	-	11	1607	28675	676079	ENSG00000107897.18	ENCODEHT000676079	ACBD5	ENCODEHT000676079	Known	ISM	Both	0.4000000059604645	None	None	None	None
m54284U_191110_105540/21759361/ccs	PB_GM12878_R1	hg38_SIRV	chr10	27240537	27204455	-	11	1578	28675	676079	ENSG00000107897.18	ENCODEHT000676079	ACBD5	ENCODEHT000676079	Known	ISM	Both	0.550000011920929	None	None	None	None
m54284U_191111_172039/17826551/ccs	PB_GM12878_R2	hg38_SIRV	chr10	27240795	27204453	-	11	1455	28675	676080	ENSG00000107897.18	ENCODEHT000676080	ACBD5	ENCODEHT000676080	Known	ISM	Prefix	0.550000011920929	None	None	None	None
m54284U_191110_105540/35916618/ccs	PB_GM12878_R1	hg38_SIRV	chr12	112409064	112405191	-	6	902	36188	674959	ENSG00000089009.15	ENCODEHT000674959	RPL6	ENCODEHT000674959	Known	ISM	Both	0.10000000149011612	None	None	None	None
m54284U_191111_172039/63243286/ccs	PB_GM12878_R2	hg38_SIRV	chr10	27241863	27204453	-	13	1607	28675	676081	ENSG00000107897.18	ENCODEHT000676081	ACBD5	ENCODEHT000676081	Known	ISM	Prefix	0.550000011920929	None	None	None	None
m54284U_191111_172039/81397596/ccs	PB_GM12878_R2	hg38_SIRV	chr10	27243046	27204453	-	13	2062	28675	676082	ENSG00000107897.18	ENCODEHT000676082	ACBD5	ENCODEHT000676082	Known	NNC	None	0.550000011920929	None	None	None	None
m54284U_191111_172039/85854811/ccs	PB_GM12878_R2	hg38_SIRV	chr10	27242111	27204453	-	13	1623	28675	676083	ENSG00000107897.18	ENCODEHT000676083	ACBD5	ENCODEHT000676083	Known	ISM	Prefix	0.550000011920929	None	None	None	None
m54284U_191111_172039/101582445/ccs	PB_GM12878_R2	hg38_SIRV	chr10	27240558	27204455	-	11	1599	28675	676079	ENSG00000107897.18	ENCODEHT000676079	ACBD5	ENCODEHT000676079	Known	ISM	Both	0.550000011920929	None	None	None	None
m54284U_191110_105540/36177875/ccs	PB_GM12878_R1	hg38_SIRV	chr12	112409605	112405191	-	7	919	36188	127056	ENSG00000089009.15	ENST00000202773.13	RPL6	RPL6-201	Known	Known	None	0.10000000149011612	None	None	None	None
m54284U_191111_172039/115148148/ccs	PB_GM12878_R2	hg38_SIRV	chr10	27240546	27204453	-	10	1395	28675	676084	ENSG00000107897.18	ENCODEHT000676084	ACBD5	ENCODEHT000676084	Known	ISM	Suffix	0.550000011920929	None	None	None	None
m54284U_191111_172039/165937737/ccs	PB_GM12878_R2	hg38_SIRV	chr10	27240776	27204453	-	13	1673	28675	676085	ENSG00000107897.18	ENCODEHT000676085	ACBD5	ENCODEHT000676085	Known	ISM	Prefix	0.550000011920929	None	None	None	None
m54284U_191111_172039/166398011/ccs	PB_GM12878_R2	hg38_SIRV	chr10	27242088	27204447	-	13	1607	28675	676081	ENSG00000107897.18	ENCODEHT000676081	ACBD5	ENCODEHT000676081	Known	ISM	Prefix	0.550000011920929	None	None	None	None
m54284U_191110_105540/36241695/ccs	PB_GM12878_R1	hg38_SIRV	chr12	112409064	112405191	-	6	902	36188	674959	ENSG00000089009.15	ENCODEHT000674959	RPL6	ENCODEHT000674959	Known	ISM	Both	0.10000000149011612	None	None	None	None
m54284U_191111_172039/102762173/ccs	PB_GM12878_R2	hg38_SIRV	chr10	27240526	27204454	-	12	1611	28675	676086	ENSG00000107897.18	ENCODEHT000676086	ACBD5	ENCODEHT000676086	Known	ISM	Both	0.550000011920929	None	None	None	None
m54284U_191111_172039/180421845/ccs	PB_GM12878_R2	hg38_SIRV	chr10	27240792	27204448	-	13	1649	28675	676085	ENSG00000107897.18	ENCODEHT000676085	ACBD5	ENCODEHT000676085	Known	ISM	Prefix	0.550000011920929	None	None	None	None
m54284U_191111_172039/18679596/ccs	PB_GM12878_R2	hg38_SIRV	chr10	27240777	27204455	-	12	1639	28675	676087	ENSG00000107897.18	ENCODEHT000676087	ACBD5	ENCODEHT000676087	Known	ISM	Prefix	0.5	None	None	None	None
m54284U_191110_105540/36309707/ccs	PB_GM12878_R1	hg38_SIRV	chr12	112409064	112405191	-	6	902	36188	674959	ENSG00000089009.15	ENCODEHT000674959	RPL6	ENCODEHT000674959	Known	ISM	Both	0.10000000149011612	None	None	None	None
m54284U_191111_172039/91162191/ccs	PB_GM12878_R2	hg38_SIRV	chr10	27240617	27204448	-	12	1669	28675	676086	ENSG00000107897.18	ENCODEHT000676086	ACBD5	ENCODEHT000676086	Known	ISM	Both	0.5	None	None	None	None
m54284U_191111_172039/128254321/ccs	PB_GM12878_R2	hg38_SIRV	chr10	27240833	27204447	-	12	1657	28675	676087	ENSG00000107897.18	ENCODEHT000676087	ACBD5	ENCODEHT000676087	Known	ISM	Prefix	0.5	None	None	None	None
m54284U_191111_172039/156697608/ccs	PB_GM12878_R2	hg38_SIRV	chr10	27242118	27204449	-	13	1609	28675	676083	ENSG00000107897.18	ENCODEHT000676083	ACBD5	ENCODEHT000676083	Known	ISM	Prefix	0.5	None	None	None	None
m54284U_191111_172039/163185444/ccs	PB_GM12878_R2	hg38_SIRV	chr10	27240496	27204457	-	11	1535	28675	676079	ENSG00000107897.18	ENCODEHT000676079	ACBD5	ENCODEHT000676079	Known	ISM	Both	0.5	None	None	None	None
m54284U_191110_105540/36374324/ccs	PB_GM12878_R1	hg38_SIRV	chr12	112409604	112405191	-	7	918	36188	127056	ENSG00000089009.15	ENST00000202773.13	RPL6	RPL6-201	Known	Known	None	0.10000000149011612	None	None	None	None
m54284U_191110_105540/146277152/ccs	PB_GM12878_R1	hg38_SIRV	chr10	27240816	27204448	-	12	1639	28675	676087	ENSG00000107897.18	ENCODEHT000676087	ACBD5	ENCODEHT000676087	Known	ISM	Prefix	0.550000011920929	None	None	None	None
m54284U_191110_105540/166528987/ccs	PB_GM12878_R1	hg38_SIRV	chr10	27240630	27204449	-	12	1681	28675	676086	ENSG00000107897.18	ENCODEHT000676086	ACBD5	ENCODEHT000676086	Known	ISM	Both	0.550000011920929	None	None	None	None
m54284U_191111_172039/14484366/ccs	PB_GM12878_R2	hg38_SIRV	chr10	27240558	27204449	-	12	1609	28675	676086	ENSG00000107897.18	ENCODEHT000676086	ACBD5	ENCODEHT000676086	Known	ISM	Both	0.550000011920929	None	None	None	None
m54284U_191111_172039/45877228/ccs	PB_GM12878_R2	hg38_SIRV	chr10	27242118	27204450	-	13	1608	28675	676083	ENSG00000107897.18	ENCODEHT000676083	ACBD5	ENCODEHT000676083	Known	ISM	Prefix	0.550000011920929	None	None	None	None
m54284U_191110_105540/36440769/ccs	PB_GM12878_R1	hg38_SIRV	chr12	112409605	112405191	-	7	919	36188	127056	ENSG00000089009.15	ENST00000202773.13	RPL6	RPL6-201	Known	Known	None	0.10000000149011612	None	None	None	None
m54284U_191111_172039/151585486/ccs	PB_GM12878_R2	hg38_SIRV	chr10	27240746	27204458	-	11	1784	28675	676079	ENSG00000107897.18	ENCODEHT000676079	ACBD5	ENCODEHT000676079	Known	ISM	Both	0.550000011920929	None	None	None	None
m54284U_191111_172039/178522890/ccs	PB_GM12878_R2	hg38_SIRV	chr10	27240816	27204450	-	13	1671	28675	676085	ENSG00000107897.18	ENCODEHT000676085	ACBD5	ENCODEHT000676085	Known	ISM	Prefix	0.550000011920929	None	None	None	None
m54284U_191111_172039/154469479/ccs	PB_GM12878_R2	hg38_SIRV	chr10	27242108	27204461	-	12	1579	28675	676088	ENSG00000107897.18	ENCODEHT000676088	ACBD5	ENCODEHT000676088	Known	ISM	Prefix	0.550000011920929	None	None	None	None
m54284U_191110_105540/43387680/ccs	PB_GM12878_R1	hg38_SIRV	chr10	27240799	27208266	-	9	1684	28675	676089	ENSG00000107897.18	ENCODEHT000676089	ACBD5	ENCODEHT000676089	Known	ISM	Prefix	0.25	None	None	None	None
m54284U_191110_105540/36504447/ccs	PB_GM12878_R1	hg38_SIRV	chr12	112409064	112405191	-	6	902	36188	674959	ENSG00000089009.15	ENCODEHT000674959	RPL6	ENCODEHT000674959	Known	ISM	Both	0.10000000149011612	None	None	None	None
m54284U_191110_105540/52560425/ccs	PB_GM12878_R1	hg38_SIRV	chr10	27240777	27210856	-	10	1284	28675	676090	ENSG00000107897.18	ENCODEHT000676090	ACBD5	ENCODEHT000676090	Known	ISM	Prefix	0.3499999940395355	None	None	None	None
m54284U_191111_172039/103744594/ccs	PB_GM12878_R2	hg38_SIRV	chr10	27240778	27210927	-	9	1181	28675	676091	ENSG00000107897.18	ENCODEHT000676091	ACBD5	ENCODEHT000676091	Known	ISM	Prefix	0.44999998807907104	None	None	None	None
m54284U_191110_105540/36505631/ccs	PB_GM12878_R1	hg38_SIRV	chr12	112409605	112405191	-	7	909	36188	127056	ENSG00000089009.15	ENST00000202773.13	RPL6	RPL6-201	Known	Known	None	0.10000000149011612	None	None	None	None
m54284U_191110_105540/128255339/ccs	PB_GM12878_R1	hg38_SIRV	chr10	27211016	27221917	+	4	2572	131005	676092	ENCODEHG000131005	ENCODEHT000676092	ENCODEHG000131005	ENCODEHT000676092	Antisense	Antisense	None	1.0	None	None	None	None
m54284U_191110_105540/85199434/ccs	PB_GM12878_R1	hg38_SIRV	chr10	27220250	27221917	+	1	1667	131005	676093	ENCODEHG000131005	ENCODEHT000676093	ENCODEHG000131005	ENCODEHT000676093	Antisense	Genomic	None	1.0	None	None	None	None
m54284U_191111_172039/10160464/ccs	PB_GM12878_R2	hg38_SIRV	chr10	27220708	27221917	+	1	1333	131005	676093	ENCODEHG000131005	ENCODEHT000676093	ENCODEHG000131005	ENCODEHT000676093	Antisense	Genomic	None	1.0	None	None	None	None
m54284U_191110_105540/75235993/ccs	PB_GM12878_R1	hg38_SIRV	chr10	27220711	27221917	+	1	1330	131005	676093	ENCODEHG000131005	ENCODEHT000676093	ENCODEHG000131005	ENCODEHT000676093	Antisense	Genomic	None	1.0	None	None	None	None
m54284U_191110_105540/36569908/ccs	PB_GM12878_R1	hg38_SIRV	chr12	112409064	112405191	-	6	902	36188	674959	ENSG00000089009.15	ENCODEHT000674959	RPL6	ENCODEHT000674959	Known	ISM	Both	0.10000000149011612	None	None	None	None
m54284U_191110_105540/154994627/ccs	PB_GM12878_R1	hg38_SIRV	chr10	27240486	27222591	-	4	1224	28675	676094	ENSG00000107897.18	ENCODEHT000676094	ACBD5	ENCODEHT000676094	Known	ISM	Prefix	0.800000011920929	None	None	None	None
m54284U_191111_172039/71894084/ccs	PB_GM12878_R2	hg38_SIRV	chr10	27240635	27222591	-	4	1301	28675	676094	ENSG00000107897.18	ENCODEHT000676094	ACBD5	ENCODEHT000676094	Known	ISM	Prefix	0.800000011920929	None	None	None	None
m54284U_191110_105540/36570489/ccs	PB_GM12878_R1	hg38_SIRV	chr12	112409064	112405191	-	6	902	36188	674959	ENSG00000089009.15	ENCODEHT000674959	RPL6	ENCODEHT000674959	Known	ISM	Both	0.10000000149011612	None	None	None	None
m54284U_191111_172039/28705181/ccs	PB_GM12878_R2	hg38_SIRV	chr10	27240800	27231762	-	4	473	28675	676095	ENSG00000107897.18	ENCODEHT000676095	ACBD5	ENCODEHT000676095	Known	ISM	Prefix	0.550000011920929	None	None	None	None
m54284U_191111_172039/83887273/ccs	PB_GM12878_R2	hg38_SIRV	chr10	27240783	27231762	-	3	645	28675	676096	ENSG00000107897.18	ENCODEHT000676096	ACBD5	ENCODEHT000676096	Known	ISM	Both	0.550000011920929	None	None	None	None
m54284U_191111_172039/85789374/ccs	PB_GM12878_R2	hg38_SIRV	chr10	27240793	27231748	-	4	451	28675	676095	ENSG00000107897.18	ENCODEHT000676095	ACBD5	ENCODEHT000676095	Known	ISM	Prefix	0.550000011920929	None	None	None	None
m54284U_191110_105540/36635520/ccs	PB_GM12878_R1	hg38_SIRV	chr12	112409605	112405191	-	7	919	36188	127056	ENSG00000089009.15	ENST00000202773.13	RPL6	RPL6-201	Known	Known	None	0.10000000149011612	None	None	None	None
m54284U_191110_105540/64227955/ccs	PB_GM12878_R1	hg38_SIRV	chr10	27240812	27231749	-	4	469	28675	676095	ENSG00000107897.18	ENCODEHT000676095	ACBD5	ENCODEHT000676095	Known	ISM	Prefix	0.550000011920929	None	None	None	None
m54284U_191110_105540/23791670/ccs	PB_GM12878_R1	hg38_SIRV	chr10	27233703	27234491	+	1	789	131006	676097	ENCODEHG000131006	ENCODEHT000676097	ENCODEHG000131006	ENCODEHT000676097	Antisense	Antisense	None	0.949999988079071	None	None	None	None
m54284U_191110_105540/36700359/ccs	PB_GM12878_R1	hg38_SIRV	chr12	112409604	112405191	-	7	918	36188	127056	ENSG00000089009.15	ENST00000202773.13	RPL6	RPL6-201	Known	Known	None	0.10000000149011612	None	None	None	None
m54284U_191110_105540/178326125/ccs	PB_GM12878_R1	hg38_SIRV	chr10	27233705	27234491	+	1	787	131006	676097	ENCODEHG000131006	ENCODEHT000676097	ENCODEHG000131006	ENCODEHT000676097	Antisense	Antisense	None	0.949999988079071	None	None	None	None
m54284U_191110_105540/76022476/ccs	PB_GM12878_R1	hg38_SIRV	chr10	27241216	27242724	+	1	1508	131007	676098	ENCODEHG000131007	ENCODEHT000676098	ENCODEHG000131007	ENCODEHT000676098	Antisense	Antisense	None	0.5	None	None	None	None
m54284U_191110_105540/36700759/ccs	PB_GM12878_R1	hg38_SIRV	chr12	112409605	112405191	-	7	919	36188	127056	ENSG00000089009.15	ENST00000202773.13	RPL6	RPL6-201	Known	Known	None	0.10000000149011612	None	None	None	None
m54284U_191111_172039/142016555/ccs	PB_GM12878_R2	hg38_SIRV	chr10	27243096	27244723	+	1	1638	28677	676099	ENSG00000262412.1	ENCODEHT000676099	AL160291.1	ENCODEHT000676099	Known	Genomic	None	0.30000001192092896	None	None	None	None
m54284U_191111_172039/86639634/ccs	PB_GM12878_R2	hg38_SIRV	chr10	27243147	27244710	+	1	1602	28677	676099	ENSG00000262412.1	ENCODEHT000676099	AL160291.1	ENCODEHT000676099	Known	Genomic	None	0.550000011920929	None	None	None	None
m54284U_191111_172039/131137824/ccs	PB_GM12878_R2	hg38_SIRV	chr10	27243147	27244710	+	1	1602	28677	676099	ENSG00000262412.1	ENCODEHT000676099	AL160291.1	ENCODEHT000676099	Known	Genomic	None	0.550000011920929	None	None	None	None
m54284U_191111_172039/180159254/ccs	PB_GM12878_R2	hg38_SIRV	chr10	27243162	27244275	+	1	1148	28677	676099	ENSG00000262412.1	ENCODEHT000676099	AL160291.1	ENCODEHT000676099	Known	Genomic	None	0.25	None	None	None	None
m54284U_191111_172039/102695557/ccs	PB_GM12878_R2	hg38_SIRV	chr10	27243163	27245685	+	1	2557	28677	676099	ENSG00000262412.1	ENCODEHT000676099	AL160291.1	ENCODEHT000676099	Known	Genomic	None	0.6499999761581421	None	None	None	None
4cc63a76-3319-4d62-8556-c5d3ccb59585	ONT_GM12878_R1	hg38_SIRV	chr10	27243133	27353194	+	4	1492	28679	676100	ENSG00000238021.6	ENCODEHT000676100	ARMC4P1	ENCODEHT000676100	Known	NNC	None	0.30000001192092896	None	None	None	None
m54284U_191110_105540/158665558/ccs	PB_GM12878_R1	hg38_SIRV	chr10	27247638	27245152	-	1	2487	28678	99025	ENSG00000230445.4	ENST00000284414.4	LRRC37A6P	LRRC37A6P-201	Known	Known	None	0.15000000596046448	None	None	None	None
m54284U_191110_105540/36700762/ccs	PB_GM12878_R1	hg38_SIRV	chr12	112409605	112405191	-	7	919	36188	127056	ENSG00000089009.15	ENST00000202773.13	RPL6	RPL6-201	Known	Known	None	0.10000000149011612	None	None	None	None
m54284U_191111_172039/156436884/ccs	PB_GM12878_R2	hg38_SIRV	chr10	27344774	27340637	-	3	663	28682	676101	ENSG00000215409.4	ENCODEHT000676101	AL355493.1	ENCODEHT000676101	Known	NNC	None	0.25	None	None	None	None
6b14a5e8-75d5-447d-86a3-a38517f70fea	ONT_GM12878_R2	hg38_SIRV	chr10	27345711	27345163	-	1	549	131008	676102	ENCODEHG000131008	ENCODEHT000676102	ENCODEHG000131008	ENCODEHT000676102	Intergenic	Intergenic	None	0.25	None	None	None	None
m54284U_191110_105540/36701300/ccs	PB_GM12878_R1	hg38_SIRV	chr12	112409604	112405191	-	7	918	36188	127056	ENSG00000089009.15	ENST00000202773.13	RPL6	RPL6-201	Known	Known	None	0.10000000149011612	None	None	None	None
m54284U_191110_105540/66258797/ccs	PB_GM12878_R1	hg38_SIRV	chr10	27373471	27370997	-	1	2481	131009	676103	ENCODEHG000131009	ENCODEHT000676103	ENCODEHG000131009	ENCODEHT000676103	Intergenic	Intergenic	None	1.0	None	None	None	None
m54284U_191111_172039/19073727/ccs	PB_GM12878_R2	hg38_SIRV	chr10	27504102	27540158	+	7	2996	28688	99042	ENSG00000099246.16	ENST00000356940.10	RAB18	RAB18-201	Known	Known	None	0.4000000059604645	None	None	None	None
m54284U_191110_105540/25822205/ccs	PB_GM12878_R1	hg38_SIRV	chr10	27504113	27538515	+	7	1342	28688	99042	ENSG00000099246.16	ENST00000356940.10	RAB18	RAB18-201	Known	Known	None	0.15000000596046448	None	None	None	None
m54284U_191110_105540/36767278/ccs	PB_GM12878_R1	hg38_SIRV	chr12	112409605	112405191	-	7	919	36188	127056	ENSG00000089009.15	ENST00000202773.13	RPL6	RPL6-201	Known	Known	None	0.10000000149011612	None	None	None	None
m54284U_191110_105540/124519902/ccs	PB_GM12878_R1	hg38_SIRV	chr10	27504194	27539827	+	7	2573	28688	99042	ENSG00000099246.16	ENST00000356940.10	RAB18	RAB18-201	Known	Known	None	0.30000001192092896	None	None	None	None
m54284U_191111_172039/12585276/ccs	PB_GM12878_R2	hg38_SIRV	chr10	27504194	27538510	+	7	1256	28688	99042	ENSG00000099246.16	ENST00000356940.10	RAB18	RAB18-201	Known	Known	None	0.15000000596046448	None	None	None	None
m54284U_191111_172039/113509993/ccs	PB_GM12878_R2	hg38_SIRV	chr10	27504226	27538512	+	7	1226	28688	99042	ENSG00000099246.16	ENST00000356940.10	RAB18	RAB18-201	Known	Known	None	0.15000000596046448	None	None	None	None
m54284U_191110_105540/36897065/ccs	PB_GM12878_R1	hg38_SIRV	chr12	112409605	112405191	-	7	919	36188	127056	ENSG00000089009.15	ENST00000202773.13	RPL6	RPL6-201	Known	Known	None	0.10000000149011612	None	None	None	None
m54284U_191110_105540/45680640/ccs	PB_GM12878_R1	hg38_SIRV	chr10	27504233	27539159	+	7	1866	28688	99042	ENSG00000099246.16	ENST00000356940.10	RAB18	RAB18-201	Known	Known	None	0.15000000596046448	None	None	None	None
m54284U_191110_105540/76415116/ccs	PB_GM12878_R1	hg38_SIRV	chr10	27504233	27540161	+	7	2868	28688	99042	ENSG00000099246.16	ENST00000356940.10	RAB18	RAB18-201	Known	Known	None	0.44999998807907104	None	None	None	None
m54284U_191110_105540/82381289/ccs	PB_GM12878_R1	hg38_SIRV	chr10	27504239	27538512	+	7	1213	28688	99042	ENSG00000099246.16	ENST00000356940.10	RAB18	RAB18-201	Known	Known	None	0.15000000596046448	None	None	None	None
m54284U_191110_105540/116459158/ccs	PB_GM12878_R1	hg38_SIRV	chr10	27504245	27539830	+	7	2525	28688	99042	ENSG00000099246.16	ENST00000356940.10	RAB18	RAB18-201	Known	Known	None	0.25	None	None	None	None
m54284U_191111_172039/853268/ccs	PB_GM12878_R2	hg38_SIRV	chr10	27504246	27538348	+	7	1040	28688	676104	ENSG00000099246.16	ENCODEHT000676104	RAB18	ENCODEHT000676104	Known	NNC	None	0.3499999940395355	None	None	None	None
m54284U_191110_105540/37030473/ccs	PB_GM12878_R1	hg38_SIRV	chr12	112409064	112405191	-	6	902	36188	674959	ENSG00000089009.15	ENCODEHT000674959	RPL6	ENCODEHT000674959	Known	ISM	Both	0.10000000149011612	None	None	None	None
m54284U_191111_172039/91881972/ccs	PB_GM12878_R2	hg38_SIRV	chr10	27504246	27539157	+	6	1925	28688	676105	ENSG00000099246.16	ENCODEHT000676105	RAB18	ENCODEHT000676105	Known	NIC	None	0.20000000298023224	None	None	None	None
m54284U_191111_172039/169149650/ccs	PB_GM12878_R2	hg38_SIRV	chr10	27504246	27539158	+	7	1852	28688	99042	ENSG00000099246.16	ENST00000356940.10	RAB18	RAB18-201	Known	Known	None	0.15000000596046448	None	None	None	None
m54284U_191111_172039/65210666/ccs	PB_GM12878_R2	hg38_SIRV	chr10	27504257	27539161	+	7	1844	28688	99042	ENSG00000099246.16	ENST00000356940.10	RAB18	RAB18-201	Known	Known	None	0.10000000149011612	None	None	None	None
m54284U_191110_105540/37095733/ccs	PB_GM12878_R1	hg38_SIRV	chr12	112409064	112405191	-	6	902	36188	674959	ENSG00000089009.15	ENCODEHT000674959	RPL6	ENCODEHT000674959	Known	ISM	Both	0.10000000149011612	None	None	None	None
m54284U_191111_172039/153422504/ccs	PB_GM12878_R2	hg38_SIRV	chr10	27504257	27539827	+	7	2510	28688	99042	ENSG00000099246.16	ENST00000356940.10	RAB18	RAB18-201	Known	Known	None	0.30000001192092896	None	None	None	None
m54284U_191111_172039/31589003/ccs	PB_GM12878_R2	hg38_SIRV	chr10	27504258	27538515	+	7	1197	28688	99042	ENSG00000099246.16	ENST00000356940.10	RAB18	RAB18-201	Known	Known	None	0.15000000596046448	None	None	None	None
m54284U_191110_105540/114950641/ccs	PB_GM12878_R1	hg38_SIRV	chr10	27504260	27539826	+	7	2506	28688	99042	ENSG00000099246.16	ENST00000356940.10	RAB18	RAB18-201	Known	Known	None	0.30000001192092896	None	None	None	None
m54284U_191111_172039/120129406/ccs	PB_GM12878_R2	hg38_SIRV	chr10	27504260	27538510	+	7	1190	28688	99042	ENSG00000099246.16	ENST00000356940.10	RAB18	RAB18-201	Known	Known	None	0.15000000596046448	None	None	None	None
m54284U_191110_105540/37161397/ccs	PB_GM12878_R1	hg38_SIRV	chr12	112409606	112405191	-	7	920	36188	127056	ENSG00000089009.15	ENST00000202773.13	RPL6	RPL6-201	Known	Known	None	0.10000000149011612	None	None	None	None
m54284U_191110_105540/22413577/ccs	PB_GM12878_R1	hg38_SIRV	chr10	27504263	27539827	+	7	2504	28688	99042	ENSG00000099246.16	ENST00000356940.10	RAB18	RAB18-201	Known	Known	None	0.30000001192092896	None	None	None	None
m54284U_191111_172039/177537686/ccs	PB_GM12878_R2	hg38_SIRV	chr10	27504263	27539157	+	7	1834	28688	99042	ENSG00000099246.16	ENST00000356940.10	RAB18	RAB18-201	Known	Known	None	0.20000000298023224	None	None	None	None
m54284U_191110_105540/9175700/ccs	PB_GM12878_R1	hg38_SIRV	chr10	27504269	27538512	+	7	1183	28688	99042	ENSG00000099246.16	ENST00000356940.10	RAB18	RAB18-201	Known	Known	None	0.15000000596046448	None	None	None	None
m54284U_191110_105540/158141023/ccs	PB_GM12878_R1	hg38_SIRV	chr10	27504269	27539826	+	7	2497	28688	99042	ENSG00000099246.16	ENST00000356940.10	RAB18	RAB18-201	Known	Known	None	0.30000001192092896	None	None	None	None
m54284U_191110_105540/37290195/ccs	PB_GM12878_R1	hg38_SIRV	chr12	112409604	112405191	-	7	918	36188	127056	ENSG00000089009.15	ENST00000202773.13	RPL6	RPL6-201	Known	Known	None	0.10000000149011612	None	None	None	None
m54284U_191110_105540/140642953/ccs	PB_GM12878_R1	hg38_SIRV	chr10	27504270	27539826	+	7	2496	28688	99042	ENSG00000099246.16	ENST00000356940.10	RAB18	RAB18-201	Known	Known	None	0.30000001192092896	None	None	None	None
m54284U_191110_105540/65143797/ccs	PB_GM12878_R1	hg38_SIRV	chr10	27504274	27538512	+	7	1178	28688	99042	ENSG00000099246.16	ENST00000356940.10	RAB18	RAB18-201	Known	Known	None	0.15000000596046448	None	None	None	None
m54284U_191111_172039/145884652/ccs	PB_GM12878_R2	hg38_SIRV	chr10	27504274	27540158	+	7	2824	28688	99042	ENSG00000099246.16	ENST00000356940.10	RAB18	RAB18-201	Known	Known	None	0.4000000059604645	None	None	None	None
m54284U_191111_172039/167250141/ccs	PB_GM12878_R2	hg38_SIRV	chr10	27504274	27539160	+	7	1826	28688	99042	ENSG00000099246.16	ENST00000356940.10	RAB18	RAB18-201	Known	Known	None	0.15000000596046448	None	None	None	None
m54284U_191110_105540/37292012/ccs	PB_GM12878_R1	hg38_SIRV	chr12	112409605	112405191	-	7	919	36188	127056	ENSG00000089009.15	ENST00000202773.13	RPL6	RPL6-201	Known	Known	None	0.10000000149011612	None	None	None	None
m54284U_191110_105540/117310120/ccs	PB_GM12878_R1	hg38_SIRV	chr10	27504285	27539827	+	7	2482	28688	99042	ENSG00000099246.16	ENST00000356940.10	RAB18	RAB18-201	Known	Known	None	0.30000001192092896	None	None	None	None
m54284U_191110_105540/105841955/ccs	PB_GM12878_R1	hg38_SIRV	chr10	27504286	27539159	+	7	1813	28688	99042	ENSG00000099246.16	ENST00000356940.10	RAB18	RAB18-201	Known	Known	None	0.15000000596046448	None	None	None	None
m54284U_191110_105540/2623619/ccs	PB_GM12878_R1	hg38_SIRV	chr10	27504287	27539159	+	7	1812	28688	99042	ENSG00000099246.16	ENST00000356940.10	RAB18	RAB18-201	Known	Known	None	0.15000000596046448	None	None	None	None
m54284U_191110_105540/31001190/ccs	PB_GM12878_R1	hg38_SIRV	chr10	27504287	27539160	+	7	1813	28688	99042	ENSG00000099246.16	ENST00000356940.10	RAB18	RAB18-201	Known	Known	None	0.15000000596046448	None	None	None	None
m54284U_191110_105540/37422117/ccs	PB_GM12878_R1	hg38_SIRV	chr12	112409605	112405191	-	7	919	36188	127056	ENSG00000089009.15	ENST00000202773.13	RPL6	RPL6-201	Known	Known	None	0.10000000149011612	None	None	None	None
m54284U_191110_105540/55181875/ccs	PB_GM12878_R1	hg38_SIRV	chr10	27504309	27539162	+	6	1887	28688	676105	ENSG00000099246.16	ENCODEHT000676105	RAB18	ENCODEHT000676105	Known	NIC	None	0.15000000596046448	None	None	None	None
m54284U_191110_105540/98371743/ccs	PB_GM12878_R1	hg38_SIRV	chr10	27504287	27539158	+	7	1811	28688	99042	ENSG00000099246.16	ENST00000356940.10	RAB18	RAB18-201	Known	Known	None	0.15000000596046448	None	None	None	None
m54284U_191110_105540/165087556/ccs	PB_GM12878_R1	hg38_SIRV	chr10	27504287	27538509	+	7	1162	28688	99042	ENSG00000099246.16	ENST00000356940.10	RAB18	RAB18-201	Known	Known	None	0.15000000596046448	None	None	None	None
m54284U_191110_105540/37488149/ccs	PB_GM12878_R1	hg38_SIRV	chr12	112409064	112405191	-	6	902	36188	674959	ENSG00000089009.15	ENCODEHT000674959	RPL6	ENCODEHT000674959	Known	ISM	Both	0.10000000149011612	None	None	None	None
m54284U_191110_105540/173475813/ccs	PB_GM12878_R1	hg38_SIRV	chr10	27504287	27539160	+	7	1813	28688	99042	ENSG00000099246.16	ENST00000356940.10	RAB18	RAB18-201	Known	Known	None	0.15000000596046448	None	None	None	None
m54284U_191110_105540/179634715/ccs	PB_GM12878_R1	hg38_SIRV	chr10	27504287	27539826	+	7	2479	28688	99042	ENSG00000099246.16	ENST00000356940.10	RAB18	RAB18-201	Known	Known	None	0.30000001192092896	None	None	None	None
m54284U_191111_172039/8324505/ccs	PB_GM12878_R2	hg38_SIRV	chr10	27504287	27538512	+	7	1165	28688	99042	ENSG00000099246.16	ENST00000356940.10	RAB18	RAB18-201	Known	Known	None	0.15000000596046448	None	None	None	None
m54284U_191111_172039/16648390/ccs	PB_GM12878_R2	hg38_SIRV	chr10	27504287	27538512	+	7	1165	28688	99042	ENSG00000099246.16	ENST00000356940.10	RAB18	RAB18-201	Known	Known	None	0.15000000596046448	None	None	None	None
m54284U_191110_105540/37488180/ccs	PB_GM12878_R1	hg38_SIRV	chr12	112409605	112405191	-	7	919	36188	127056	ENSG00000089009.15	ENST00000202773.13	RPL6	RPL6-201	Known	Known	None	0.10000000149011612	None	None	None	None
m54284U_191111_172039/24971455/ccs	PB_GM12878_R2	hg38_SIRV	chr10	27504287	27539154	+	7	1807	28688	99042	ENSG00000099246.16	ENST00000356940.10	RAB18	RAB18-201	Known	Known	None	0.25	None	None	None	None
m54284U_191111_172039/99420334/ccs	PB_GM12878_R2	hg38_SIRV	chr10	27504287	27539159	+	7	1812	28688	99042	ENSG00000099246.16	ENST00000356940.10	RAB18	RAB18-201	Known	Known	None	0.15000000596046448	None	None	None	None
m54284U_191111_172039/116263280/ccs	PB_GM12878_R2	hg38_SIRV	chr10	27504287	27539160	+	7	1813	28688	99042	ENSG00000099246.16	ENST00000356940.10	RAB18	RAB18-201	Known	Known	None	0.15000000596046448	None	None	None	None
m54284U_191111_172039/148178761/ccs	PB_GM12878_R2	hg38_SIRV	chr10	27504287	27539161	+	7	1814	28688	99042	ENSG00000099246.16	ENST00000356940.10	RAB18	RAB18-201	Known	Known	None	0.10000000149011612	None	None	None	None
m54284U_191110_105540/37489349/ccs	PB_GM12878_R1	hg38_SIRV	chr12	112409605	112405191	-	7	919	36188	127056	ENSG00000089009.15	ENST00000202773.13	RPL6	RPL6-201	Known	Known	None	0.10000000149011612	None	None	None	None
m54284U_191111_172039/155847182/ccs	PB_GM12878_R2	hg38_SIRV	chr10	27504287	27539160	+	7	1813	28688	99042	ENSG00000099246.16	ENST00000356940.10	RAB18	RAB18-201	Known	Known	None	0.15000000596046448	None	None	None	None
m54284U_191110_105540/29100362/ccs	PB_GM12878_R1	hg38_SIRV	chr10	27504289	27539824	+	7	2475	28688	99042	ENSG00000099246.16	ENST00000356940.10	RAB18	RAB18-201	Known	Known	None	0.20000000298023224	None	None	None	None
m54284U_191111_172039/70649878/ccs	PB_GM12878_R2	hg38_SIRV	chr10	27504289	27539825	+	7	2476	28688	99042	ENSG00000099246.16	ENST00000356940.10	RAB18	RAB18-201	Known	Known	None	0.25	None	None	None	None
m54284U_191111_172039/165282946/ccs	PB_GM12878_R2	hg38_SIRV	chr10	27504289	27539825	+	7	2476	28688	99042	ENSG00000099246.16	ENST00000356940.10	RAB18	RAB18-201	Known	Known	None	0.25	None	None	None	None
m54284U_191110_105540/37552452/ccs	PB_GM12878_R1	hg38_SIRV	chr12	112409064	112405191	-	6	902	36188	674959	ENSG00000089009.15	ENCODEHT000674959	RPL6	ENCODEHT000674959	Known	ISM	Both	0.10000000149011612	None	None	None	None
m54284U_191110_105540/7013015/ccs	PB_GM12878_R1	hg38_SIRV	chr10	27504290	27538349	+	7	999	28688	99042	ENSG00000099246.16	ENST00000356940.10	RAB18	RAB18-201	Known	Known	None	0.3499999940395355	None	None	None	None
m54284U_191110_105540/11012572/ccs	PB_GM12878_R1	hg38_SIRV	chr10	27504290	27538513	+	7	1163	28688	99042	ENSG00000099246.16	ENST00000356940.10	RAB18	RAB18-201	Known	Known	None	0.10000000149011612	None	None	None	None
m54284U_191110_105540/41419394/ccs	PB_GM12878_R1	hg38_SIRV	chr10	27504290	27539829	+	7	2479	28688	99042	ENSG00000099246.16	ENST00000356940.10	RAB18	RAB18-201	Known	Known	None	0.30000001192092896	None	None	None	None
m54284U_191110_105540/113181163/ccs	PB_GM12878_R1	hg38_SIRV	chr10	27504290	27539826	+	7	2476	28688	99042	ENSG00000099246.16	ENST00000356940.10	RAB18	RAB18-201	Known	Known	None	0.30000001192092896	None	None	None	None
m54284U_191110_105540/37683349/ccs	PB_GM12878_R1	hg38_SIRV	chr12	112409605	112405191	-	7	919	36188	127056	ENSG00000089009.15	ENST00000202773.13	RPL6	RPL6-201	Known	Known	None	0.10000000149011612	None	None	None	None
m54284U_191111_172039/85068190/ccs	PB_GM12878_R2	hg38_SIRV	chr10	27504290	27538510	+	7	1160	28688	99042	ENSG00000099246.16	ENST00000356940.10	RAB18	RAB18-201	Known	Known	None	0.15000000596046448	None	None	None	None
m54284U_191110_105540/33229586/ccs	PB_GM12878_R1	hg38_SIRV	chr10	27504294	27539827	+	7	2473	28688	99042	ENSG00000099246.16	ENST00000356940.10	RAB18	RAB18-201	Known	Known	None	0.30000001192092896	None	None	None	None
m54284U_191110_105540/85657704/ccs	PB_GM12878_R1	hg38_SIRV	chr10	27504294	27539748	+	7	2394	28688	99042	ENSG00000099246.16	ENST00000356940.10	RAB18	RAB18-201	Known	Known	None	0.44999998807907104	None	None	None	None
m54284U_191110_105540/113773397/ccs	PB_GM12878_R1	hg38_SIRV	chr10	27504295	27539160	+	7	1805	28688	99042	ENSG00000099246.16	ENST00000356940.10	RAB18	RAB18-201	Known	Known	None	0.15000000596046448	None	None	None	None
m54284U_191110_105540/37683521/ccs	PB_GM12878_R1	hg38_SIRV	chr12	112408917	112405191	-	6	755	36188	674959	ENSG00000089009.15	ENCODEHT000674959	RPL6	ENCODEHT000674959	Known	ISM	Both	0.10000000149011612	None	None	None	None
m54284U_191110_105540/155322767/ccs	PB_GM12878_R1	hg38_SIRV	chr10	27504295	27538510	+	7	1155	28688	99042	ENSG00000099246.16	ENST00000356940.10	RAB18	RAB18-201	Known	Known	None	0.15000000596046448	None	None	None	None
m54284U_191110_105540/155387006/ccs	PB_GM12878_R1	hg38_SIRV	chr10	27504295	27540157	+	7	2808	28688	99042	ENSG00000099246.16	ENST00000356940.10	RAB18	RAB18-201	Known	Known	None	0.4000000059604645	None	None	None	None
m54284U_191110_105540/174457414/ccs	PB_GM12878_R1	hg38_SIRV	chr10	27504295	27539157	+	7	1802	28688	99042	ENSG00000099246.16	ENST00000356940.10	RAB18	RAB18-201	Known	Known	None	0.20000000298023224	None	None	None	None
m54284U_191110_105540/37815899/ccs	PB_GM12878_R1	hg38_SIRV	chr12	112409604	112405191	-	7	918	36188	127056	ENSG00000089009.15	ENST00000202773.13	RPL6	RPL6-201	Known	Known	None	0.10000000149011612	None	None	None	None
m54284U_191110_105540/179177711/ccs	PB_GM12878_R1	hg38_SIRV	chr10	27504295	27538510	+	7	1155	28688	99042	ENSG00000099246.16	ENST00000356940.10	RAB18	RAB18-201	Known	Known	None	0.15000000596046448	None	None	None	None
m54284U_191111_172039/49479851/ccs	PB_GM12878_R2	hg38_SIRV	chr10	27504295	27538512	+	7	1157	28688	99042	ENSG00000099246.16	ENST00000356940.10	RAB18	RAB18-201	Known	Known	None	0.15000000596046448	None	None	None	None
m54284U_191111_172039/49939821/ccs	PB_GM12878_R2	hg38_SIRV	chr10	27504295	27539160	+	7	1795	28688	99042	ENSG00000099246.16	ENST00000356940.10	RAB18	RAB18-201	Known	Known	None	0.15000000596046448	None	None	None	None
m54284U_191111_172039/55182070/ccs	PB_GM12878_R2	hg38_SIRV	chr10	27504295	27539827	+	7	2472	28688	99042	ENSG00000099246.16	ENST00000356940.10	RAB18	RAB18-201	Known	Known	None	0.30000001192092896	None	None	None	None
m54284U_191110_105540/37816421/ccs	PB_GM12878_R1	hg38_SIRV	chr12	112409605	112405191	-	7	919	36188	127056	ENSG00000089009.15	ENST00000202773.13	RPL6	RPL6-201	Known	Known	None	0.10000000149011612	None	None	None	None
m54284U_191111_172039/57150241/ccs	PB_GM12878_R2	hg38_SIRV	chr10	27504295	27538510	+	7	1155	28688	99042	ENSG00000099246.16	ENST00000356940.10	RAB18	RAB18-201	Known	Known	None	0.15000000596046448	None	None	None	None
m54284U_191111_172039/67111355/ccs	PB_GM12878_R2	hg38_SIRV	chr10	27504295	27539829	+	7	2474	28688	99042	ENSG00000099246.16	ENST00000356940.10	RAB18	RAB18-201	Known	Known	None	0.30000001192092896	None	None	None	None
m54284U_191111_172039/73271348/ccs	PB_GM12878_R2	hg38_SIRV	chr10	27504295	27539160	+	7	1805	28688	99042	ENSG00000099246.16	ENST00000356940.10	RAB18	RAB18-201	Known	Known	None	0.15000000596046448	None	None	None	None
m54284U_191111_172039/122552591/ccs	PB_GM12878_R2	hg38_SIRV	chr10	27504295	27539826	+	7	2471	28688	99042	ENSG00000099246.16	ENST00000356940.10	RAB18	RAB18-201	Known	Known	None	0.30000001192092896	None	None	None	None
m54284U_191110_105540/37946137/ccs	PB_GM12878_R1	hg38_SIRV	chr12	112409605	112405191	-	7	919	36188	127056	ENSG00000089009.15	ENST00000202773.13	RPL6	RPL6-201	Known	Known	None	0.10000000149011612	None	None	None	None
m54284U_191111_172039/141426956/ccs	PB_GM12878_R2	hg38_SIRV	chr10	27504295	27539826	+	7	2471	28688	99042	ENSG00000099246.16	ENST00000356940.10	RAB18	RAB18-201	Known	Known	None	0.30000001192092896	None	None	None	None
m54284U_191111_172039/150799431/ccs	PB_GM12878_R2	hg38_SIRV	chr10	27504295	27538512	+	7	1157	28688	99042	ENSG00000099246.16	ENST00000356940.10	RAB18	RAB18-201	Known	Known	None	0.15000000596046448	None	None	None	None
m54284U_191111_172039/174786514/ccs	PB_GM12878_R2	hg38_SIRV	chr10	27504295	27539825	+	7	2470	28688	99042	ENSG00000099246.16	ENST00000356940.10	RAB18	RAB18-201	Known	Known	None	0.25	None	None	None	None
m54284U_191110_105540/37947005/ccs	PB_GM12878_R1	hg38_SIRV	chr12	112409605	112405191	-	7	919	36188	127056	ENSG00000089009.15	ENST00000202773.13	RPL6	RPL6-201	Known	Known	None	0.10000000149011612	None	None	None	None
m54284U_191110_105540/96339909/ccs	PB_GM12878_R1	hg38_SIRV	chr10	27504320	27539571	+	6	2322	28688	676105	ENSG00000099246.16	ENCODEHT000676105	RAB18	ENCODEHT000676105	Known	NIC	None	0.30000001192092896	None	None	None	None
m54284U_191110_105540/122684796/ccs	PB_GM12878_R1	hg38_SIRV	chr10	27504298	27538234	+	7	876	28688	99042	ENSG00000099246.16	ENST00000356940.10	RAB18	RAB18-201	Known	Known	None	0.20000000298023224	None	None	None	None
m54284U_191110_105540/156633643/ccs	PB_GM12878_R1	hg38_SIRV	chr10	27504298	27538512	+	7	1154	28688	99042	ENSG00000099246.16	ENST00000356940.10	RAB18	RAB18-201	Known	Known	None	0.15000000596046448	None	None	None	None
m54284U_191110_105540/96340128/ccs	PB_GM12878_R1	hg38_SIRV	chr10	27504299	27539822	+	7	2463	28688	99042	ENSG00000099246.16	ENST00000356940.10	RAB18	RAB18-201	Known	Known	None	0.20000000298023224	None	None	None	None
m54284U_191110_105540/38011426/ccs	PB_GM12878_R1	hg38_SIRV	chr12	112409605	112405191	-	7	919	36188	127056	ENSG00000089009.15	ENST00000202773.13	RPL6	RPL6-201	Known	Known	None	0.10000000149011612	None	None	None	None
m54284U_191110_105540/176229170/ccs	PB_GM12878_R1	hg38_SIRV	chr10	27504299	27539160	+	7	1801	28688	99042	ENSG00000099246.16	ENST00000356940.10	RAB18	RAB18-201	Known	Known	None	0.15000000596046448	None	None	None	None
m54284U_191110_105540/178127052/ccs	PB_GM12878_R1	hg38_SIRV	chr10	27504299	27539826	+	7	2467	28688	99042	ENSG00000099246.16	ENST00000356940.10	RAB18	RAB18-201	Known	Known	None	0.30000001192092896	None	None	None	None
m54284U_191111_172039/6162809/ccs	PB_GM12878_R2	hg38_SIRV	chr10	27504299	27538512	+	7	1153	28688	99042	ENSG00000099246.16	ENST00000356940.10	RAB18	RAB18-201	Known	Known	None	0.15000000596046448	None	None	None	None
m54284U_191111_172039/55969010/ccs	PB_GM12878_R2	hg38_SIRV	chr10	27504299	27538510	+	7	1151	28688	99042	ENSG00000099246.16	ENST00000356940.10	RAB18	RAB18-201	Known	Known	None	0.15000000596046448	None	None	None	None
m54284U_191110_105540/38079149/ccs	PB_GM12878_R1	hg38_SIRV	chr12	112409604	112405191	-	7	918	36188	127056	ENSG00000089009.15	ENST00000202773.13	RPL6	RPL6-201	Known	Known	None	0.10000000149011612	None	None	None	None
m54284U_191111_172039/65864932/ccs	PB_GM12878_R2	hg38_SIRV	chr10	27504299	27539827	+	7	2468	28688	99042	ENSG00000099246.16	ENST00000356940.10	RAB18	RAB18-201	Known	Known	None	0.30000001192092896	None	None	None	None
m54284U_191111_172039/70714272/ccs	PB_GM12878_R2	hg38_SIRV	chr10	27504299	27538999	+	7	1640	28688	99042	ENSG00000099246.16	ENST00000356940.10	RAB18	RAB18-201	Known	Known	None	0.6499999761581421	None	None	None	None
m54284U_191111_172039/127272928/ccs	PB_GM12878_R2	hg38_SIRV	chr10	27504299	27538516	+	7	1157	28688	99042	ENSG00000099246.16	ENST00000356940.10	RAB18	RAB18-201	Known	Known	None	0.15000000596046448	None	None	None	None
m54284U_191111_172039/128779184/ccs	PB_GM12878_R2	hg38_SIRV	chr10	27504299	27538512	+	7	1153	28688	99042	ENSG00000099246.16	ENST00000356940.10	RAB18	RAB18-201	Known	Known	None	0.15000000596046448	None	None	None	None
m54284U_191110_105540/38144820/ccs	PB_GM12878_R1	hg38_SIRV	chr12	112409605	112405191	-	7	919	36188	127056	ENSG00000089009.15	ENST00000202773.13	RPL6	RPL6-201	Known	Known	None	0.10000000149011612	None	None	None	None
m54284U_191111_172039/154405266/ccs	PB_GM12878_R2	hg38_SIRV	chr10	27504299	27538512	+	7	1153	28688	99042	ENSG00000099246.16	ENST00000356940.10	RAB18	RAB18-201	Known	Known	None	0.15000000596046448	None	None	None	None
m54284U_191111_172039/161679009/ccs	PB_GM12878_R2	hg38_SIRV	chr10	27504299	27539160	+	7	1801	28688	99042	ENSG00000099246.16	ENST00000356940.10	RAB18	RAB18-201	Known	Known	None	0.15000000596046448	None	None	None	None
m54284U_191111_172039/169542868/ccs	PB_GM12878_R2	hg38_SIRV	chr10	27504299	27538516	+	7	1157	28688	99042	ENSG00000099246.16	ENST00000356940.10	RAB18	RAB18-201	Known	Known	None	0.15000000596046448	None	None	None	None
m54284U_191110_105540/38535647/ccs	PB_GM12878_R1	hg38_SIRV	chr12	112409604	112405191	-	7	918	36188	127056	ENSG00000089009.15	ENST00000202773.13	RPL6	RPL6-201	Known	Known	None	0.10000000149011612	None	None	None	None
m54284U_191110_105540/14420380/ccs	PB_GM12878_R1	hg38_SIRV	chr10	27504301	27538510	+	7	1149	28688	99042	ENSG00000099246.16	ENST00000356940.10	RAB18	RAB18-201	Known	Known	None	0.15000000596046448	None	None	None	None
m54284U_191110_105540/17500882/ccs	PB_GM12878_R1	hg38_SIRV	chr10	27504301	27539629	+	7	2268	28688	99042	ENSG00000099246.16	ENST00000356940.10	RAB18	RAB18-201	Known	Known	None	0.30000001192092896	None	None	None	None
m54284U_191110_105540/32966496/ccs	PB_GM12878_R1	hg38_SIRV	chr10	27504301	27539157	+	7	1796	28688	99042	ENSG00000099246.16	ENST00000356940.10	RAB18	RAB18-201	Known	Known	None	0.20000000298023224	None	None	None	None
m54284U_191110_105540/46008939/ccs	PB_GM12878_R1	hg38_SIRV	chr10	27504301	27538510	+	7	1149	28688	99042	ENSG00000099246.16	ENST00000356940.10	RAB18	RAB18-201	Known	Known	None	0.15000000596046448	None	None	None	None
m54284U_191110_105540/38536356/ccs	PB_GM12878_R1	hg38_SIRV	chr12	112409604	112405191	-	7	918	36188	127056	ENSG00000089009.15	ENST00000202773.13	RPL6	RPL6-201	Known	Known	None	0.10000000149011612	None	None	None	None
m54284U_191110_105540/63440160/ccs	PB_GM12878_R1	hg38_SIRV	chr10	27504323	27538514	+	6	1227	28688	676105	ENSG00000099246.16	ENCODEHT000676105	RAB18	ENCODEHT000676105	Known	NIC	None	0.15000000596046448	None	None	None	None
m54284U_191110_105540/65079918/ccs	PB_GM12878_R1	hg38_SIRV	chr10	27504301	27539827	+	7	2466	28688	99042	ENSG00000099246.16	ENST00000356940.10	RAB18	RAB18-201	Known	Known	None	0.30000001192092896	None	None	None	None
m54284U_191110_105540/85983771/ccs	PB_GM12878_R1	hg38_SIRV	chr10	27504301	27539464	+	7	2103	28688	99042	ENSG00000099246.16	ENST00000356940.10	RAB18	RAB18-201	Known	Known	None	0.20000000298023224	None	None	None	None
m54284U_191110_105540/38536860/ccs	PB_GM12878_R1	hg38_SIRV	chr12	112409064	112405191	-	6	902	36188	674959	ENSG00000089009.15	ENCODEHT000674959	RPL6	ENCODEHT000674959	Known	ISM	Both	0.10000000149011612	None	None	None	None
m54284U_191110_105540/92931350/ccs	PB_GM12878_R1	hg38_SIRV	chr10	27504301	27539826	+	7	2465	28688	99042	ENSG00000099246.16	ENST00000356940.10	RAB18	RAB18-201	Known	Known	None	0.30000001192092896	None	None	None	None
m54284U_191110_105540/103285410/ccs	PB_GM12878_R1	hg38_SIRV	chr10	27504301	27539629	+	7	2268	28688	99042	ENSG00000099246.16	ENST00000356940.10	RAB18	RAB18-201	Known	Known	None	0.30000001192092896	None	None	None	None
m54284U_191110_105540/113115535/ccs	PB_GM12878_R1	hg38_SIRV	chr10	27504301	27539157	+	7	1796	28688	99042	ENSG00000099246.16	ENST00000356940.10	RAB18	RAB18-201	Known	Known	None	0.20000000298023224	None	None	None	None
m54284U_191110_105540/129567496/ccs	PB_GM12878_R1	hg38_SIRV	chr10	27504301	27538512	+	7	1151	28688	99042	ENSG00000099246.16	ENST00000356940.10	RAB18	RAB18-201	Known	Known	None	0.15000000596046448	None	None	None	None
m54284U_191110_105540/38601548/ccs	PB_GM12878_R1	hg38_SIRV	chr12	112409605	112405191	-	7	919	36188	127056	ENSG00000089009.15	ENST00000202773.13	RPL6	RPL6-201	Known	Known	None	0.10000000149011612	None	None	None	None
m54284U_191110_105540/166988266/ccs	PB_GM12878_R1	hg38_SIRV	chr10	27504301	27539826	+	7	2465	28688	99042	ENSG00000099246.16	ENST00000356940.10	RAB18	RAB18-201	Known	Known	None	0.30000001192092896	None	None	None	None
m54284U_191110_105540/169215406/ccs	PB_GM12878_R1	hg38_SIRV	chr10	27504301	27539160	+	7	1799	28688	99042	ENSG00000099246.16	ENST00000356940.10	RAB18	RAB18-201	Known	Known	None	0.15000000596046448	None	None	None	None
m54284U_191111_172039/8782754/ccs	PB_GM12878_R2	hg38_SIRV	chr10	27504301	27539750	+	7	2389	28688	99042	ENSG00000099246.16	ENST00000356940.10	RAB18	RAB18-201	Known	Known	None	0.4000000059604645	None	None	None	None
m54284U_191110_105540/38666384/ccs	PB_GM12878_R1	hg38_SIRV	chr12	112409622	112405191	-	7	936	36188	127056	ENSG00000089009.15	ENST00000202773.13	RPL6	RPL6-201	Known	Known	None	0.10000000149011612	None	None	None	None
m54284U_191111_172039/26280395/ccs	PB_GM12878_R2	hg38_SIRV	chr10	27504301	27538510	+	7	1149	28688	99042	ENSG00000099246.16	ENST00000356940.10	RAB18	RAB18-201	Known	Known	None	0.15000000596046448	None	None	None	None
m54284U_191111_172039/28248303/ccs	PB_GM12878_R2	hg38_SIRV	chr10	27504301	27539173	+	7	1812	28688	99042	ENSG00000099246.16	ENST00000356940.10	RAB18	RAB18-201	Known	Known	None	0.20000000298023224	None	None	None	None
m54284U_191111_172039/29624651/ccs	PB_GM12878_R2	hg38_SIRV	chr10	27504301	27538512	+	7	1151	28688	99042	ENSG00000099246.16	ENST00000356940.10	RAB18	RAB18-201	Known	Known	None	0.15000000596046448	None	None	None	None
m54284U_191111_172039/40764355/ccs	PB_GM12878_R2	hg38_SIRV	chr10	27504301	27538510	+	7	1149	28688	99042	ENSG00000099246.16	ENST00000356940.10	RAB18	RAB18-201	Known	Known	None	0.15000000596046448	None	None	None	None
m54284U_191111_172039/50463069/ccs	PB_GM12878_R2	hg38_SIRV	chr10	27504301	27538518	+	7	1157	28688	99042	ENSG00000099246.16	ENST00000356940.10	RAB18	RAB18-201	Known	Known	None	0.15000000596046448	None	None	None	None
m54284U_191110_105540/38732860/ccs	PB_GM12878_R1	hg38_SIRV	chr12	112409605	112405191	-	7	919	36188	127056	ENSG00000089009.15	ENST00000202773.13	RPL6	RPL6-201	Known	Known	None	0.10000000149011612	None	None	None	None
m54284U_191110_105540/38863299/ccs	PB_GM12878_R1	hg38_SIRV	chr12	112409605	112405191	-	7	880	36188	676106	ENSG00000089009.15	ENCODEHT000676106	RPL6	ENCODEHT000676106	Known	NNC	None	0.10000000149011612	None	None	None	None
m54284U_191111_172039/51186488/ccs	PB_GM12878_R2	hg38_SIRV	chr10	27504301	27538512	+	7	1151	28688	99042	ENSG00000099246.16	ENST00000356940.10	RAB18	RAB18-201	Known	Known	None	0.15000000596046448	None	None	None	None
m54284U_191111_172039/52560533/ccs	PB_GM12878_R2	hg38_SIRV	chr10	27504301	27538512	+	7	1151	28688	99042	ENSG00000099246.16	ENST00000356940.10	RAB18	RAB18-201	Known	Known	None	0.15000000596046448	None	None	None	None
m54284U_191111_172039/53281103/ccs	PB_GM12878_R2	hg38_SIRV	chr10	27504301	27538512	+	7	1151	28688	99042	ENSG00000099246.16	ENST00000356940.10	RAB18	RAB18-201	Known	Known	None	0.15000000596046448	None	None	None	None
m54284U_191111_172039/55574945/ccs	PB_GM12878_R2	hg38_SIRV	chr10	27504301	27538510	+	8	1236	28688	99045	ENSG00000099246.16	ENST00000621805.4	RAB18	RAB18-209	Known	Known	None	0.15000000596046448	None	None	None	None
m54284U_191110_105540/38930588/ccs	PB_GM12878_R1	hg38_SIRV	chr12	112409605	112405191	-	7	919	36188	127056	ENSG00000089009.15	ENST00000202773.13	RPL6	RPL6-201	Known	Known	None	0.10000000149011612	None	None	None	None
m54284U_191111_172039/60294328/ccs	PB_GM12878_R2	hg38_SIRV	chr10	27504301	27538512	+	7	1151	28688	99042	ENSG00000099246.16	ENST00000356940.10	RAB18	RAB18-201	Known	Known	None	0.15000000596046448	None	None	None	None
m54284U_191111_172039/64423218/ccs	PB_GM12878_R2	hg38_SIRV	chr10	27504301	27539829	+	7	2468	28688	99042	ENSG00000099246.16	ENST00000356940.10	RAB18	RAB18-201	Known	Known	None	0.30000001192092896	None	None	None	None
m54284U_191111_172039/68749380/ccs	PB_GM12878_R2	hg38_SIRV	chr10	27504301	27538518	+	7	1157	28688	99042	ENSG00000099246.16	ENST00000356940.10	RAB18	RAB18-201	Known	Known	None	0.15000000596046448	None	None	None	None
m54284U_191111_172039/69271829/ccs	PB_GM12878_R2	hg38_SIRV	chr10	27504301	27538512	+	7	1151	28688	99042	ENSG00000099246.16	ENST00000356940.10	RAB18	RAB18-201	Known	Known	None	0.15000000596046448	None	None	None	None
m54284U_191110_105540/39059649/ccs	PB_GM12878_R1	hg38_SIRV	chr12	112409615	112405191	-	7	929	36188	127056	ENSG00000089009.15	ENST00000202773.13	RPL6	RPL6-201	Known	Known	None	0.10000000149011612	None	None	None	None
m54284U_191111_172039/78447434/ccs	PB_GM12878_R2	hg38_SIRV	chr10	27504301	27538515	+	7	1154	28688	99042	ENSG00000099246.16	ENST00000356940.10	RAB18	RAB18-201	Known	Known	None	0.15000000596046448	None	None	None	None
m54284U_191111_172039/93913757/ccs	PB_GM12878_R2	hg38_SIRV	chr10	27504301	27538512	+	7	1151	28688	99042	ENSG00000099246.16	ENST00000356940.10	RAB18	RAB18-201	Known	Known	None	0.15000000596046448	None	None	None	None
m54284U_191111_172039/95618532/ccs	PB_GM12878_R2	hg38_SIRV	chr10	27504301	27539633	+	7	2272	28688	99042	ENSG00000099246.16	ENST00000356940.10	RAB18	RAB18-201	Known	Known	None	0.3499999940395355	None	None	None	None
m54284U_191111_172039/98042574/ccs	PB_GM12878_R2	hg38_SIRV	chr10	27504301	27539826	+	7	2465	28688	99042	ENSG00000099246.16	ENST00000356940.10	RAB18	RAB18-201	Known	Known	None	0.30000001192092896	None	None	None	None
m54284U_191110_105540/39060671/ccs	PB_GM12878_R1	hg38_SIRV	chr12	112409606	112405191	-	7	920	36188	127056	ENSG00000089009.15	ENST00000202773.13	RPL6	RPL6-201	Known	Known	None	0.10000000149011612	None	None	None	None
m54284U_191111_172039/104793226/ccs	PB_GM12878_R2	hg38_SIRV	chr10	27504301	27539826	+	7	2465	28688	99042	ENSG00000099246.16	ENST00000356940.10	RAB18	RAB18-201	Known	Known	None	0.30000001192092896	None	None	None	None
m54284U_191111_172039/105580794/ccs	PB_GM12878_R2	hg38_SIRV	chr10	27504301	27538512	+	7	1151	28688	99042	ENSG00000099246.16	ENST00000356940.10	RAB18	RAB18-201	Known	Known	None	0.15000000596046448	None	None	None	None
m54284U_191111_172039/111741610/ccs	PB_GM12878_R2	hg38_SIRV	chr10	27504301	27539160	+	7	1799	28688	99042	ENSG00000099246.16	ENST00000356940.10	RAB18	RAB18-201	Known	Known	None	0.15000000596046448	None	None	None	None
m54284U_191111_172039/122619719/ccs	PB_GM12878_R2	hg38_SIRV	chr10	27504301	27538512	+	7	1151	28688	99042	ENSG00000099246.16	ENST00000356940.10	RAB18	RAB18-201	Known	Known	None	0.15000000596046448	None	None	None	None
m54284U_191110_105540/39125557/ccs	PB_GM12878_R1	hg38_SIRV	chr12	112409605	112405191	-	7	919	36188	127056	ENSG00000089009.15	ENST00000202773.13	RPL6	RPL6-201	Known	Known	None	0.10000000149011612	None	None	None	None
m54284U_191111_172039/135334131/ccs	PB_GM12878_R2	hg38_SIRV	chr10	27504301	27539157	+	7	1796	28688	99042	ENSG00000099246.16	ENST00000356940.10	RAB18	RAB18-201	Known	Known	None	0.20000000298023224	None	None	None	None
m54284U_191111_172039/137626858/ccs	PB_GM12878_R2	hg38_SIRV	chr10	27504301	27538514	+	7	1153	28688	99042	ENSG00000099246.16	ENST00000356940.10	RAB18	RAB18-201	Known	Known	None	0.15000000596046448	None	None	None	None
m54284U_191111_172039/137955769/ccs	PB_GM12878_R2	hg38_SIRV	chr10	27504301	27539690	+	7	2329	28688	99042	ENSG00000099246.16	ENST00000356940.10	RAB18	RAB18-201	Known	Known	None	0.15000000596046448	None	None	None	None
m54284U_191111_172039/140838983/ccs	PB_GM12878_R2	hg38_SIRV	chr10	27504301	27538514	+	7	1153	28688	99042	ENSG00000099246.16	ENST00000356940.10	RAB18	RAB18-201	Known	Known	None	0.15000000596046448	None	None	None	None
m54284U_191110_105540/39126168/ccs	PB_GM12878_R1	hg38_SIRV	chr12	112409605	112405191	-	7	919	36188	127056	ENSG00000089009.15	ENST00000202773.13	RPL6	RPL6-201	Known	Known	None	0.10000000149011612	None	None	None	None
m54284U_191111_172039/153551127/ccs	PB_GM12878_R2	hg38_SIRV	chr10	27504301	27538510	+	7	1149	28688	99042	ENSG00000099246.16	ENST00000356940.10	RAB18	RAB18-201	Known	Known	None	0.15000000596046448	None	None	None	None
m54284U_191111_172039/159910707/ccs	PB_GM12878_R2	hg38_SIRV	chr10	27504301	27539829	+	7	2468	28688	99042	ENSG00000099246.16	ENST00000356940.10	RAB18	RAB18-201	Known	Known	None	0.30000001192092896	None	None	None	None
m54284U_191111_172039/162794205/ccs	PB_GM12878_R2	hg38_SIRV	chr10	27504301	27539827	+	7	2466	28688	99042	ENSG00000099246.16	ENST00000356940.10	RAB18	RAB18-201	Known	Known	None	0.30000001192092896	None	None	None	None
m54284U_191110_105540/39127225/ccs	PB_GM12878_R1	hg38_SIRV	chr12	112409605	112405191	-	7	919	36188	127056	ENSG00000089009.15	ENST00000202773.13	RPL6	RPL6-201	Known	Known	None	0.10000000149011612	None	None	None	None
m54284U_191111_172039/167052131/ccs	PB_GM12878_R2	hg38_SIRV	chr10	27504301	27538510	+	7	1149	28688	99042	ENSG00000099246.16	ENST00000356940.10	RAB18	RAB18-201	Known	Known	None	0.15000000596046448	None	None	None	None
m54284U_191111_172039/169017883/ccs	PB_GM12878_R2	hg38_SIRV	chr10	27504301	27539159	+	7	1798	28688	99042	ENSG00000099246.16	ENST00000356940.10	RAB18	RAB18-201	Known	Known	None	0.15000000596046448	None	None	None	None
m54284U_191111_172039/177537440/ccs	PB_GM12878_R2	hg38_SIRV	chr10	27504301	27539826	+	7	2465	28688	99042	ENSG00000099246.16	ENST00000356940.10	RAB18	RAB18-201	Known	Known	None	0.30000001192092896	None	None	None	None
m54284U_191111_172039/180357604/ccs	PB_GM12878_R2	hg38_SIRV	chr10	27504301	27538510	+	7	1149	28688	99042	ENSG00000099246.16	ENST00000356940.10	RAB18	RAB18-201	Known	Known	None	0.15000000596046448	None	None	None	None
m54284U_191110_105540/39191943/ccs	PB_GM12878_R1	hg38_SIRV	chr12	112409605	112405191	-	7	919	36188	127056	ENSG00000089009.15	ENST00000202773.13	RPL6	RPL6-201	Known	Known	None	0.10000000149011612	None	None	None	None
m54284U_191110_105540/179964373/ccs	PB_GM12878_R1	hg38_SIRV	chr10	27504302	27539162	+	7	1800	28688	99042	ENSG00000099246.16	ENST00000356940.10	RAB18	RAB18-201	Known	Known	None	0.10000000149011612	None	None	None	None
m54284U_191111_172039/93455438/ccs	PB_GM12878_R2	hg38_SIRV	chr10	27504302	27538516	+	7	1154	28688	99042	ENSG00000099246.16	ENST00000356940.10	RAB18	RAB18-201	Known	Known	None	0.15000000596046448	None	None	None	None
m54284U_191110_105540/123535907/ccs	PB_GM12878_R1	hg38_SIRV	chr10	27504303	27539827	+	7	2464	28688	99042	ENSG00000099246.16	ENST00000356940.10	RAB18	RAB18-201	Known	Known	None	0.30000001192092896	None	None	None	None
m54284U_191110_105540/4524328/ccs	PB_GM12878_R1	hg38_SIRV	chr10	27504304	27539827	+	7	2463	28688	99042	ENSG00000099246.16	ENST00000356940.10	RAB18	RAB18-201	Known	Known	None	0.30000001192092896	None	None	None	None
m54284U_191110_105540/39387479/ccs	PB_GM12878_R1	hg38_SIRV	chr12	112409064	112405191	-	6	902	36188	674959	ENSG00000089009.15	ENCODEHT000674959	RPL6	ENCODEHT000674959	Known	ISM	Both	0.10000000149011612	None	None	None	None
m54284U_191110_105540/22678106/ccs	PB_GM12878_R1	hg38_SIRV	chr10	27504304	27538359	+	7	995	28688	99042	ENSG00000099246.16	ENST00000356940.10	RAB18	RAB18-201	Known	Known	None	0.25	None	None	None	None
m54284U_191110_105540/28246232/ccs	PB_GM12878_R1	hg38_SIRV	chr10	27504304	27539827	+	7	2463	28688	99042	ENSG00000099246.16	ENST00000356940.10	RAB18	RAB18-201	Known	Known	None	0.30000001192092896	None	None	None	None
m54284U_191110_105540/28575633/ccs	PB_GM12878_R1	hg38_SIRV	chr10	27504304	27539160	+	7	1796	28688	99042	ENSG00000099246.16	ENST00000356940.10	RAB18	RAB18-201	Known	Known	None	0.15000000596046448	None	None	None	None
m54284U_191110_105540/35456589/ccs	PB_GM12878_R1	hg38_SIRV	chr10	27504304	27539827	+	7	2463	28688	99042	ENSG00000099246.16	ENST00000356940.10	RAB18	RAB18-201	Known	Known	None	0.30000001192092896	None	None	None	None
m54284U_191110_105540/39388139/ccs	PB_GM12878_R1	hg38_SIRV	chr12	112409605	112405191	-	7	919	36188	127056	ENSG00000089009.15	ENST00000202773.13	RPL6	RPL6-201	Known	Known	None	0.10000000149011612	None	None	None	None
m54284U_191110_105540/61801065/ccs	PB_GM12878_R1	hg38_SIRV	chr10	27504304	27539829	+	7	2465	28688	99042	ENSG00000099246.16	ENST00000356940.10	RAB18	RAB18-201	Known	Known	None	0.30000001192092896	None	None	None	None
m54284U_191110_105540/62130734/ccs	PB_GM12878_R1	hg38_SIRV	chr10	27504304	27539159	+	7	1795	28688	99042	ENSG00000099246.16	ENST00000356940.10	RAB18	RAB18-201	Known	Known	None	0.15000000596046448	None	None	None	None
m54284U_191110_105540/65798856/ccs	PB_GM12878_R1	hg38_SIRV	chr10	27504304	27539826	+	7	2462	28688	99042	ENSG00000099246.16	ENST00000356940.10	RAB18	RAB18-201	Known	Known	None	0.30000001192092896	None	None	None	None
m54284U_191110_105540/100860946/ccs	PB_GM12878_R1	hg38_SIRV	chr10	27504304	27539827	+	7	2463	28688	99042	ENSG00000099246.16	ENST00000356940.10	RAB18	RAB18-201	Known	Known	None	0.30000001192092896	None	None	None	None
m54284U_191110_105540/121440913/ccs	PB_GM12878_R1	hg38_SIRV	chr10	27504304	27538514	+	7	1150	28688	99042	ENSG00000099246.16	ENST00000356940.10	RAB18	RAB18-201	Known	Known	None	0.15000000596046448	None	None	None	None
m54284U_191110_105540/39454706/ccs	PB_GM12878_R1	hg38_SIRV	chr12	112409605	112405191	-	7	919	36188	127056	ENSG00000089009.15	ENST00000202773.13	RPL6	RPL6-201	Known	Known	None	0.10000000149011612	None	None	None	None
m54284U_191110_105540/140839325/ccs	PB_GM12878_R1	hg38_SIRV	chr10	27504304	27538512	+	7	1148	28688	99042	ENSG00000099246.16	ENST00000356940.10	RAB18	RAB18-201	Known	Known	None	0.15000000596046448	None	None	None	None
m54284U_191110_105540/141558848/ccs	PB_GM12878_R1	hg38_SIRV	chr10	27504304	27539161	+	7	1797	28688	99042	ENSG00000099246.16	ENST00000356940.10	RAB18	RAB18-201	Known	Known	None	0.10000000149011612	None	None	None	None
m54284U_191110_105540/145883251/ccs	PB_GM12878_R1	hg38_SIRV	chr10	27504304	27538512	+	7	1148	28688	99042	ENSG00000099246.16	ENST00000356940.10	RAB18	RAB18-201	Known	Known	None	0.15000000596046448	None	None	None	None
m54284U_191110_105540/159451893/ccs	PB_GM12878_R1	hg38_SIRV	chr10	27504304	27539827	+	7	2463	28688	99042	ENSG00000099246.16	ENST00000356940.10	RAB18	RAB18-201	Known	Known	None	0.30000001192092896	None	None	None	None
m54284U_191110_105540/39520281/ccs	PB_GM12878_R1	hg38_SIRV	chr12	112409064	112405191	-	6	902	36188	674959	ENSG00000089009.15	ENCODEHT000674959	RPL6	ENCODEHT000674959	Known	ISM	Both	0.10000000149011612	None	None	None	None
m54284U_191110_105540/162530512/ccs	PB_GM12878_R1	hg38_SIRV	chr10	27504304	27538515	+	7	1151	28688	99042	ENSG00000099246.16	ENST00000356940.10	RAB18	RAB18-201	Known	Known	None	0.15000000596046448	None	None	None	None
m54284U_191111_172039/460823/ccs	PB_GM12878_R2	hg38_SIRV	chr10	27504304	27538512	+	8	1235	28688	99045	ENSG00000099246.16	ENST00000621805.4	RAB18	RAB18-209	Known	Known	None	0.15000000596046448	None	None	None	None
m54284U_191111_172039/11143133/ccs	PB_GM12878_R2	hg38_SIRV	chr10	27504304	27539154	+	7	1790	28688	99042	ENSG00000099246.16	ENST00000356940.10	RAB18	RAB18-201	Known	Known	None	0.25	None	None	None	None
m54284U_191111_172039/12978933/ccs	PB_GM12878_R2	hg38_SIRV	chr10	27504304	27539159	+	7	1795	28688	99042	ENSG00000099246.16	ENST00000356940.10	RAB18	RAB18-201	Known	Known	None	0.15000000596046448	None	None	None	None
m54284U_191110_105540/39584245/ccs	PB_GM12878_R1	hg38_SIRV	chr12	112409605	112405191	-	7	919	36188	127056	ENSG00000089009.15	ENST00000202773.13	RPL6	RPL6-201	Known	Known	None	0.10000000149011612	None	None	None	None
m54284U_191111_172039/50006216/ccs	PB_GM12878_R2	hg38_SIRV	chr10	27504304	27539741	+	7	2377	28688	99042	ENSG00000099246.16	ENST00000356940.10	RAB18	RAB18-201	Known	Known	None	0.6000000238418579	None	None	None	None
m54284U_191111_172039/52428800/ccs	PB_GM12878_R2	hg38_SIRV	chr10	27504304	27539826	+	7	2462	28688	99042	ENSG00000099246.16	ENST00000356940.10	RAB18	RAB18-201	Known	Known	None	0.30000001192092896	None	None	None	None
m54284U_191111_172039/59902137/ccs	PB_GM12878_R2	hg38_SIRV	chr10	27504304	27539158	+	7	1794	28688	99042	ENSG00000099246.16	ENST00000356940.10	RAB18	RAB18-201	Known	Known	None	0.15000000596046448	None	None	None	None
m54284U_191111_172039/68159847/ccs	PB_GM12878_R2	hg38_SIRV	chr10	27504304	27538231	+	7	867	28688	99042	ENSG00000099246.16	ENST00000356940.10	RAB18	RAB18-201	Known	Known	None	0.25	None	None	None	None
m54284U_191110_105540/39584263/ccs	PB_GM12878_R1	hg38_SIRV	chr12	112409064	112405191	-	6	902	36188	674959	ENSG00000089009.15	ENCODEHT000674959	RPL6	ENCODEHT000674959	Known	ISM	Both	0.10000000149011612	None	None	None	None
m54284U_191111_172039/71303784/ccs	PB_GM12878_R2	hg38_SIRV	chr10	27504304	27539825	+	7	2461	28688	99042	ENSG00000099246.16	ENST00000356940.10	RAB18	RAB18-201	Known	Known	None	0.25	None	None	None	None
m54284U_191111_172039/95945190/ccs	PB_GM12878_R2	hg38_SIRV	chr10	27504304	27539159	+	7	1795	28688	99042	ENSG00000099246.16	ENST00000356940.10	RAB18	RAB18-201	Known	Known	None	0.15000000596046448	None	None	None	None
m54284U_191111_172039/118949781/ccs	PB_GM12878_R2	hg38_SIRV	chr10	27504304	27538512	+	7	1148	28688	99042	ENSG00000099246.16	ENST00000356940.10	RAB18	RAB18-201	Known	Known	None	0.15000000596046448	None	None	None	None
m54284U_191111_172039/119080810/ccs	PB_GM12878_R2	hg38_SIRV	chr10	27504304	27538512	+	7	1148	28688	99042	ENSG00000099246.16	ENST00000356940.10	RAB18	RAB18-201	Known	Known	None	0.15000000596046448	None	None	None	None
m54284U_191110_105540/39584606/ccs	PB_GM12878_R1	hg38_SIRV	chr12	112409605	112405191	-	7	919	36188	127056	ENSG00000089009.15	ENST00000202773.13	RPL6	RPL6-201	Known	Known	None	0.10000000149011612	None	None	None	None
m54284U_191111_172039/136252048/ccs	PB_GM12878_R2	hg38_SIRV	chr10	27504304	27539154	+	7	1796	28688	99042	ENSG00000099246.16	ENST00000356940.10	RAB18	RAB18-201	Known	Known	None	0.25	None	None	None	None
m54284U_191111_172039/143066777/ccs	PB_GM12878_R2	hg38_SIRV	chr10	27504304	27539822	+	7	2458	28688	99042	ENSG00000099246.16	ENST00000356940.10	RAB18	RAB18-201	Known	Known	None	0.20000000298023224	None	None	None	None
m54284U_191111_172039/143721955/ccs	PB_GM12878_R2	hg38_SIRV	chr10	27504304	27539749	+	7	2385	28688	99042	ENSG00000099246.16	ENST00000356940.10	RAB18	RAB18-201	Known	Known	None	0.44999998807907104	None	None	None	None
m54284U_191110_105540/39584686/ccs	PB_GM12878_R1	hg38_SIRV	chr12	112409605	112405191	-	7	919	36188	127056	ENSG00000089009.15	ENST00000202773.13	RPL6	RPL6-201	Known	Known	None	0.10000000149011612	None	None	None	None
m54284U_191111_172039/148637646/ccs	PB_GM12878_R2	hg38_SIRV	chr10	27504304	27538512	+	7	1148	28688	99042	ENSG00000099246.16	ENST00000356940.10	RAB18	RAB18-201	Known	Known	None	0.15000000596046448	None	None	None	None
m54284U_191111_172039/166199861/ccs	PB_GM12878_R2	hg38_SIRV	chr10	27504304	27539827	+	7	2463	28688	99042	ENSG00000099246.16	ENST00000356940.10	RAB18	RAB18-201	Known	Known	None	0.30000001192092896	None	None	None	None
m54284U_191111_172039/173868416/ccs	PB_GM12878_R2	hg38_SIRV	chr10	27504304	27538516	+	7	1152	28688	99042	ENSG00000099246.16	ENST00000356940.10	RAB18	RAB18-201	Known	Known	None	0.15000000596046448	None	None	None	None
m54284U_191111_172039/174719835/ccs	PB_GM12878_R2	hg38_SIRV	chr10	27504304	27538510	+	7	1146	28688	99042	ENSG00000099246.16	ENST00000356940.10	RAB18	RAB18-201	Known	Known	None	0.15000000596046448	None	None	None	None
m54284U_191110_105540/39585651/ccs	PB_GM12878_R1	hg38_SIRV	chr12	112409605	112405191	-	7	919	36188	127056	ENSG00000089009.15	ENST00000202773.13	RPL6	RPL6-201	Known	Known	None	0.10000000149011612	None	None	None	None
m54284U_191111_172039/179767602/ccs	PB_GM12878_R2	hg38_SIRV	chr10	27504304	27539159	+	7	1795	28688	99042	ENSG00000099246.16	ENST00000356940.10	RAB18	RAB18-201	Known	Known	None	0.15000000596046448	None	None	None	None
m54284U_191110_105540/15926597/ccs	PB_GM12878_R1	hg38_SIRV	chr10	27504305	27538514	+	7	1149	28688	99042	ENSG00000099246.16	ENST00000356940.10	RAB18	RAB18-201	Known	Known	None	0.15000000596046448	None	None	None	None
m54284U_191110_105540/107874807/ccs	PB_GM12878_R1	hg38_SIRV	chr10	27504305	27538514	+	7	1149	28688	99042	ENSG00000099246.16	ENST00000356940.10	RAB18	RAB18-201	Known	Known	None	0.15000000596046448	None	None	None	None
m54284U_191110_105540/118555465/ccs	PB_GM12878_R1	hg38_SIRV	chr10	27504305	27539827	+	7	2462	28688	99042	ENSG00000099246.16	ENST00000356940.10	RAB18	RAB18-201	Known	Known	None	0.30000001192092896	None	None	None	None
m54284U_191110_105540/39649544/ccs	PB_GM12878_R1	hg38_SIRV	chr12	112409602	112405191	-	7	916	36188	127056	ENSG00000089009.15	ENST00000202773.13	RPL6	RPL6-201	Known	Known	None	0.10000000149011612	None	None	None	None
m54284U_191111_172039/33423422/ccs	PB_GM12878_R2	hg38_SIRV	chr10	27504305	27539827	+	7	2462	28688	99042	ENSG00000099246.16	ENST00000356940.10	RAB18	RAB18-201	Known	Known	None	0.30000001192092896	None	None	None	None
m54284U_191111_172039/121637016/ccs	PB_GM12878_R2	hg38_SIRV	chr10	27504306	27539829	+	7	2463	28688	99042	ENSG00000099246.16	ENST00000356940.10	RAB18	RAB18-201	Known	Known	None	0.30000001192092896	None	None	None	None
m54284U_191110_105540/67087/ccs	PB_GM12878_R1	hg38_SIRV	chr10	27504307	27538474	+	7	1107	28688	99042	ENSG00000099246.16	ENST00000356940.10	RAB18	RAB18-201	Known	Known	None	0.4000000059604645	None	None	None	None
m54284U_191110_105540/10421414/ccs	PB_GM12878_R1	hg38_SIRV	chr10	27504307	27539158	+	7	1791	28688	99042	ENSG00000099246.16	ENST00000356940.10	RAB18	RAB18-201	Known	Known	None	0.15000000596046448	None	None	None	None
m54284U_191110_105540/39651809/ccs	PB_GM12878_R1	hg38_SIRV	chr12	112409064	112405191	-	6	902	36188	674959	ENSG00000089009.15	ENCODEHT000674959	RPL6	ENCODEHT000674959	Known	ISM	Both	0.10000000149011612	None	None	None	None
m54284U_191110_105540/70517362/ccs	PB_GM12878_R1	hg38_SIRV	chr10	27504307	27539826	+	7	2459	28688	99042	ENSG00000099246.16	ENST00000356940.10	RAB18	RAB18-201	Known	Known	None	0.30000001192092896	None	None	None	None
m54284U_191110_105540/95619689/ccs	PB_GM12878_R1	hg38_SIRV	chr10	27504307	27539823	+	7	2456	28688	99042	ENSG00000099246.16	ENST00000356940.10	RAB18	RAB18-201	Known	Known	None	0.20000000298023224	None	None	None	None
m54284U_191110_105540/103351978/ccs	PB_GM12878_R1	hg38_SIRV	chr10	27504307	27539160	+	8	1880	28688	99045	ENSG00000099246.16	ENST00000621805.4	RAB18	RAB18-209	Known	Known	None	0.15000000596046448	None	None	None	None
m54284U_191111_172039/12978027/ccs	PB_GM12878_R2	hg38_SIRV	chr10	27504307	27539829	+	7	2462	28688	99042	ENSG00000099246.16	ENST00000356940.10	RAB18	RAB18-201	Known	Known	None	0.30000001192092896	None	None	None	None
m54284U_191110_105540/39651838/ccs	PB_GM12878_R1	hg38_SIRV	chr12	112409605	112405191	-	7	919	36188	127056	ENSG00000089009.15	ENST00000202773.13	RPL6	RPL6-201	Known	Known	None	0.10000000149011612	None	None	None	None
m54284U_191111_172039/16319849/ccs	PB_GM12878_R2	hg38_SIRV	chr10	27504307	27539160	+	7	1793	28688	99042	ENSG00000099246.16	ENST00000356940.10	RAB18	RAB18-201	Known	Known	None	0.15000000596046448	None	None	None	None
m54284U_191111_172039/32245532/ccs	PB_GM12878_R2	hg38_SIRV	chr10	27504307	27539818	+	7	2451	28688	99042	ENSG00000099246.16	ENST00000356940.10	RAB18	RAB18-201	Known	Known	None	0.15000000596046448	None	None	None	None
m54284U_191111_172039/57672824/ccs	PB_GM12878_R2	hg38_SIRV	chr10	27504307	27539829	+	7	2462	28688	99042	ENSG00000099246.16	ENST00000356940.10	RAB18	RAB18-201	Known	Known	None	0.30000001192092896	None	None	None	None
m54284U_191110_105540/39715707/ccs	PB_GM12878_R1	hg38_SIRV	chr12	112409605	112405191	-	7	919	36188	127056	ENSG00000089009.15	ENST00000202773.13	RPL6	RPL6-201	Known	Known	None	0.10000000149011612	None	None	None	None
m54284U_191111_172039/98435393/ccs	PB_GM12878_R2	hg38_SIRV	chr10	27504307	27539826	+	7	2459	28688	99042	ENSG00000099246.16	ENST00000356940.10	RAB18	RAB18-201	Known	Known	None	0.30000001192092896	None	None	None	None
m54284U_191111_172039/104137725/ccs	PB_GM12878_R2	hg38_SIRV	chr10	27504307	27539158	+	7	1791	28688	99042	ENSG00000099246.16	ENST00000356940.10	RAB18	RAB18-201	Known	Known	None	0.15000000596046448	None	None	None	None
m54284U_191111_172039/123732702/ccs	PB_GM12878_R2	hg38_SIRV	chr10	27504307	27538510	+	7	1143	28688	99042	ENSG00000099246.16	ENST00000356940.10	RAB18	RAB18-201	Known	Known	None	0.15000000596046448	None	None	None	None
m54284U_191111_172039/130812301/ccs	PB_GM12878_R2	hg38_SIRV	chr10	27504307	27538510	+	7	1143	28688	99042	ENSG00000099246.16	ENST00000356940.10	RAB18	RAB18-201	Known	Known	None	0.15000000596046448	None	None	None	None
m54284U_191110_105540/39716903/ccs	PB_GM12878_R1	hg38_SIRV	chr12	112409064	112405191	-	6	902	36188	674959	ENSG00000089009.15	ENCODEHT000674959	RPL6	ENCODEHT000674959	Known	ISM	Both	0.10000000149011612	None	None	None	None
m54284U_191111_172039/153028641/ccs	PB_GM12878_R2	hg38_SIRV	chr10	27504307	27539826	+	7	2459	28688	99042	ENSG00000099246.16	ENST00000356940.10	RAB18	RAB18-201	Known	Known	None	0.30000001192092896	None	None	None	None
m54284U_191111_172039/171312967/ccs	PB_GM12878_R2	hg38_SIRV	chr10	27504307	27540158	+	7	2791	28688	99042	ENSG00000099246.16	ENST00000356940.10	RAB18	RAB18-201	Known	Known	None	0.4000000059604645	None	None	None	None
m54284U_191111_172039/174785496/ccs	PB_GM12878_R2	hg38_SIRV	chr10	27504307	27538512	+	7	1145	28688	99042	ENSG00000099246.16	ENST00000356940.10	RAB18	RAB18-201	Known	Known	None	0.15000000596046448	None	None	None	None
m54284U_191110_105540/119669965/ccs	PB_GM12878_R1	hg38_SIRV	chr10	27504308	27539827	+	7	2459	28688	99042	ENSG00000099246.16	ENST00000356940.10	RAB18	RAB18-201	Known	Known	None	0.30000001192092896	None	None	None	None
m54284U_191110_105540/39913939/ccs	PB_GM12878_R1	hg38_SIRV	chr12	112409064	112405191	-	6	902	36188	674959	ENSG00000089009.15	ENCODEHT000674959	RPL6	ENCODEHT000674959	Known	ISM	Both	0.10000000149011612	None	None	None	None
9fd413fb-4826-47ae-af84-7c32ba3380b1	ONT_GM12878_R2	hg38_SIRV	chr10	27504308	27538516	+	7	1148	28688	99042	ENSG00000099246.16	ENST00000356940.10	RAB18	RAB18-201	Known	Known	None	0.15000000596046448	None	None	None	None
m54284U_191110_105540/27721782/ccs	PB_GM12878_R1	hg38_SIRV	chr10	27504309	27538512	+	7	1143	28688	99042	ENSG00000099246.16	ENST00000356940.10	RAB18	RAB18-201	Known	Known	None	0.15000000596046448	None	None	None	None
m54284U_191110_105540/74713894/ccs	PB_GM12878_R1	hg38_SIRV	chr10	27504309	27539829	+	7	2460	28688	99042	ENSG00000099246.16	ENST00000356940.10	RAB18	RAB18-201	Known	Known	None	0.30000001192092896	None	None	None	None
m54284U_191110_105540/123733988/ccs	PB_GM12878_R1	hg38_SIRV	chr10	27504309	27538510	+	7	1141	28688	99042	ENSG00000099246.16	ENST00000356940.10	RAB18	RAB18-201	Known	Known	None	0.15000000596046448	None	None	None	None
m54284U_191110_105540/39978513/ccs	PB_GM12878_R1	hg38_SIRV	chr12	112409605	112405191	-	7	919	36188	127056	ENSG00000089009.15	ENST00000202773.13	RPL6	RPL6-201	Known	Known	None	0.10000000149011612	None	None	None	None
m54284U_191110_105540/140576443/ccs	PB_GM12878_R1	hg38_SIRV	chr10	27504309	27539159	+	7	1790	28688	99042	ENSG00000099246.16	ENST00000356940.10	RAB18	RAB18-201	Known	Known	None	0.15000000596046448	None	None	None	None
m54284U_191110_105540/165152432/ccs	PB_GM12878_R1	hg38_SIRV	chr10	27504309	27539749	+	7	2380	28688	99042	ENSG00000099246.16	ENST00000356940.10	RAB18	RAB18-201	Known	Known	None	0.44999998807907104	None	None	None	None
m54284U_191111_172039/7735213/ccs	PB_GM12878_R2	hg38_SIRV	chr10	27504309	27539831	+	7	2462	28688	99042	ENSG00000099246.16	ENST00000356940.10	RAB18	RAB18-201	Known	Known	None	0.30000001192092896	None	None	None	None
m54284U_191111_172039/77138685/ccs	PB_GM12878_R2	hg38_SIRV	chr10	27504309	27539160	+	7	1791	28688	99042	ENSG00000099246.16	ENST00000356940.10	RAB18	RAB18-201	Known	Known	None	0.15000000596046448	None	None	None	None
m54284U_191110_105540/40175867/ccs	PB_GM12878_R1	hg38_SIRV	chr12	112409605	112405191	-	7	919	36188	127056	ENSG00000089009.15	ENST00000202773.13	RPL6	RPL6-201	Known	Known	None	0.10000000149011612	None	None	None	None
m54284U_191111_172039/133302163/ccs	PB_GM12878_R2	hg38_SIRV	chr10	27504309	27538512	+	7	1143	28688	99042	ENSG00000099246.16	ENST00000356940.10	RAB18	RAB18-201	Known	Known	None	0.15000000596046448	None	None	None	None
m54284U_191111_172039/134939399/ccs	PB_GM12878_R2	hg38_SIRV	chr10	27504309	27539159	+	7	1790	28688	99042	ENSG00000099246.16	ENST00000356940.10	RAB18	RAB18-201	Known	Known	None	0.15000000596046448	None	None	None	None
m54284U_191110_105540/657056/ccs	PB_GM12878_R1	hg38_SIRV	chr10	27504310	27539153	+	7	1794	28688	676107	ENSG00000099246.16	ENCODEHT000676107	RAB18	ENCODEHT000676107	Known	NNC	None	0.20000000298023224	None	None	None	None
m54284U_191110_105540/13108711/ccs	PB_GM12878_R1	hg38_SIRV	chr10	27504310	27538512	+	7	1142	28688	99042	ENSG00000099246.16	ENST00000356940.10	RAB18	RAB18-201	Known	Known	None	0.15000000596046448	None	None	None	None
m54284U_191110_105540/40370454/ccs	PB_GM12878_R1	hg38_SIRV	chr12	112409064	112405191	-	6	902	36188	674959	ENSG00000089009.15	ENCODEHT000674959	RPL6	ENCODEHT000674959	Known	ISM	Both	0.10000000149011612	None	None	None	None
m54284U_191110_105540/30082501/ccs	PB_GM12878_R1	hg38_SIRV	chr10	27504310	27538512	+	7	1142	28688	99042	ENSG00000099246.16	ENST00000356940.10	RAB18	RAB18-201	Known	Known	None	0.15000000596046448	None	None	None	None
m54284U_191110_105540/41421268/ccs	PB_GM12878_R1	hg38_SIRV	chr10	27504310	27539160	+	7	1790	28688	99042	ENSG00000099246.16	ENST00000356940.10	RAB18	RAB18-201	Known	Known	None	0.15000000596046448	None	None	None	None
m54284U_191110_105540/43910289/ccs	PB_GM12878_R1	hg38_SIRV	chr10	27504310	27539827	+	7	2457	28688	99042	ENSG00000099246.16	ENST00000356940.10	RAB18	RAB18-201	Known	Known	None	0.30000001192092896	None	None	None	None
m54284U_191110_105540/50923692/ccs	PB_GM12878_R1	hg38_SIRV	chr10	27504310	27539829	+	7	2459	28688	99042	ENSG00000099246.16	ENST00000356940.10	RAB18	RAB18-201	Known	Known	None	0.30000001192092896	None	None	None	None
m54284U_191110_105540/40372553/ccs	PB_GM12878_R1	hg38_SIRV	chr12	112409605	112405191	-	7	919	36188	127056	ENSG00000089009.15	ENST00000202773.13	RPL6	RPL6-201	Known	Known	None	0.10000000149011612	None	None	None	None
m54284U_191110_105540/60688659/ccs	PB_GM12878_R1	hg38_SIRV	chr10	27504310	27539826	+	7	2456	28688	99042	ENSG00000099246.16	ENST00000356940.10	RAB18	RAB18-201	Known	Known	None	0.30000001192092896	None	None	None	None
m54284U_191110_105540/74187436/ccs	PB_GM12878_R1	hg38_SIRV	chr10	27504310	27538512	+	7	1142	28688	99042	ENSG00000099246.16	ENST00000356940.10	RAB18	RAB18-201	Known	Known	None	0.15000000596046448	None	None	None	None
m54284U_191110_105540/77858516/ccs	PB_GM12878_R1	hg38_SIRV	chr10	27504310	27539160	+	7	1790	28688	99042	ENSG00000099246.16	ENST00000356940.10	RAB18	RAB18-201	Known	Known	None	0.15000000596046448	None	None	None	None
m54284U_191110_105540/40436952/ccs	PB_GM12878_R1	hg38_SIRV	chr12	112408993	112405191	-	6	831	36188	674959	ENSG00000089009.15	ENCODEHT000674959	RPL6	ENCODEHT000674959	Known	ISM	Both	0.10000000149011612	None	None	None	None
m54284U_191110_105540/80937392/ccs	PB_GM12878_R1	hg38_SIRV	chr10	27504310	27539633	+	7	2263	28688	99042	ENSG00000099246.16	ENST00000356940.10	RAB18	RAB18-201	Known	Known	None	0.3499999940395355	None	None	None	None
m54284U_191110_105540/86704930/ccs	PB_GM12878_R1	hg38_SIRV	chr10	27504310	27539829	+	7	2459	28688	99042	ENSG00000099246.16	ENST00000356940.10	RAB18	RAB18-201	Known	Known	None	0.30000001192092896	None	None	None	None
m54284U_191110_105540/105054365/ccs	PB_GM12878_R1	hg38_SIRV	chr10	27504310	27538512	+	6	1075	28688	99046	ENSG00000099246.16	ENST00000465772.5	RAB18	RAB18-204	Known	Known	None	0.15000000596046448	None	None	None	None
m54284U_191110_105540/109249172/ccs	PB_GM12878_R1	hg38_SIRV	chr10	27504310	27539829	+	7	2459	28688	99042	ENSG00000099246.16	ENST00000356940.10	RAB18	RAB18-201	Known	Known	None	0.30000001192092896	None	None	None	None
m54284U_191110_105540/40502493/ccs	PB_GM12878_R1	hg38_SIRV	chr12	112409605	112405191	-	7	919	36188	127056	ENSG00000089009.15	ENST00000202773.13	RPL6	RPL6-201	Known	Known	None	0.10000000149011612	None	None	None	None
m54284U_191110_105540/112724174/ccs	PB_GM12878_R1	hg38_SIRV	chr10	27504310	27538512	+	7	1142	28688	99042	ENSG00000099246.16	ENST00000356940.10	RAB18	RAB18-201	Known	Known	None	0.15000000596046448	None	None	None	None
m54284U_191110_105540/118162559/ccs	PB_GM12878_R1	hg38_SIRV	chr10	27504310	27539157	+	7	1787	28688	99042	ENSG00000099246.16	ENST00000356940.10	RAB18	RAB18-201	Known	Known	None	0.20000000298023224	None	None	None	None
m54284U_191110_105540/121504678/ccs	PB_GM12878_R1	hg38_SIRV	chr10	27504310	27539827	+	7	2457	28688	99042	ENSG00000099246.16	ENST00000356940.10	RAB18	RAB18-201	Known	Known	None	0.30000001192092896	None	None	None	None
m54284U_191110_105540/130154565/ccs	PB_GM12878_R1	hg38_SIRV	chr10	27504310	27538512	+	7	1142	28688	99042	ENSG00000099246.16	ENST00000356940.10	RAB18	RAB18-201	Known	Known	None	0.15000000596046448	None	None	None	None
m54284U_191110_105540/40503072/ccs	PB_GM12878_R1	hg38_SIRV	chr12	112409056	112405191	-	6	894	36188	674959	ENSG00000089009.15	ENCODEHT000674959	RPL6	ENCODEHT000674959	Known	ISM	Both	0.10000000149011612	None	None	None	None
m54284U_191110_105540/139593376/ccs	PB_GM12878_R1	hg38_SIRV	chr10	27504310	27538512	+	7	1142	28688	99042	ENSG00000099246.16	ENST00000356940.10	RAB18	RAB18-201	Known	Known	None	0.15000000596046448	None	None	None	None
m54284U_191110_105540/156631577/ccs	PB_GM12878_R1	hg38_SIRV	chr10	27504310	27539826	+	7	2456	28688	99042	ENSG00000099246.16	ENST00000356940.10	RAB18	RAB18-201	Known	Known	None	0.30000001192092896	None	None	None	None
m54284U_191110_105540/172361466/ccs	PB_GM12878_R1	hg38_SIRV	chr10	27504310	27538514	+	7	1144	28688	99042	ENSG00000099246.16	ENST00000356940.10	RAB18	RAB18-201	Known	Known	None	0.15000000596046448	None	None	None	None
m54284U_191110_105540/180159943/ccs	PB_GM12878_R1	hg38_SIRV	chr10	27504310	27539826	+	7	2456	28688	99042	ENSG00000099246.16	ENST00000356940.10	RAB18	RAB18-201	Known	Known	None	0.30000001192092896	None	None	None	None
m54284U_191110_105540/40698171/ccs	PB_GM12878_R1	hg38_SIRV	chr12	112409605	112405191	-	7	919	36188	127056	ENSG00000089009.15	ENST00000202773.13	RPL6	RPL6-201	Known	Known	None	0.10000000149011612	None	None	None	None
m54284U_191111_172039/2883861/ccs	PB_GM12878_R2	hg38_SIRV	chr10	27504310	27539160	+	7	1790	28688	99042	ENSG00000099246.16	ENST00000356940.10	RAB18	RAB18-201	Known	Known	None	0.15000000596046448	None	None	None	None
m54284U_191111_172039/5373956/ccs	PB_GM12878_R2	hg38_SIRV	chr10	27504310	27539827	+	7	2457	28688	99042	ENSG00000099246.16	ENST00000356940.10	RAB18	RAB18-201	Known	Known	None	0.30000001192092896	None	None	None	None
m54284U_191111_172039/8979211/ccs	PB_GM12878_R2	hg38_SIRV	chr10	27504310	27538484	+	7	1114	28688	99042	ENSG00000099246.16	ENST00000356940.10	RAB18	RAB18-201	Known	Known	None	0.5	None	None	None	None
m54284U_191111_172039/9044930/ccs	PB_GM12878_R2	hg38_SIRV	chr10	27504310	27539827	+	7	2457	28688	99042	ENSG00000099246.16	ENST00000356940.10	RAB18	RAB18-201	Known	Known	None	0.30000001192092896	None	None	None	None
m54284U_191110_105540/40699761/ccs	PB_GM12878_R1	hg38_SIRV	chr12	112409605	112405191	-	7	919	36188	127056	ENSG00000089009.15	ENST00000202773.13	RPL6	RPL6-201	Known	Known	None	0.10000000149011612	None	None	None	None
m54284U_191111_172039/11209166/ccs	PB_GM12878_R2	hg38_SIRV	chr10	27504310	27538512	+	7	1142	28688	99042	ENSG00000099246.16	ENST00000356940.10	RAB18	RAB18-201	Known	Known	None	0.15000000596046448	None	None	None	None
m54284U_191111_172039/19270369/ccs	PB_GM12878_R2	hg38_SIRV	chr10	27504310	27539160	+	7	1790	28688	99042	ENSG00000099246.16	ENST00000356940.10	RAB18	RAB18-201	Known	Known	None	0.15000000596046448	None	None	None	None
m54284U_191111_172039/27592052/ccs	PB_GM12878_R2	hg38_SIRV	chr10	27504310	27539557	+	7	2187	28688	99042	ENSG00000099246.16	ENST00000356940.10	RAB18	RAB18-201	Known	Known	None	0.5	None	None	None	None
m54284U_191110_105540/40829723/ccs	PB_GM12878_R1	hg38_SIRV	chr12	112409605	112405191	-	7	919	36188	127056	ENSG00000089009.15	ENST00000202773.13	RPL6	RPL6-201	Known	Known	None	0.10000000149011612	None	None	None	None
m54284U_191111_172039/30605777/ccs	PB_GM12878_R2	hg38_SIRV	chr10	27504310	27539160	+	7	1790	28688	99042	ENSG00000099246.16	ENST00000356940.10	RAB18	RAB18-201	Known	Known	None	0.15000000596046448	None	None	None	None
m54284U_191111_172039/31326339/ccs	PB_GM12878_R2	hg38_SIRV	chr10	27504310	27539160	+	7	1790	28688	99042	ENSG00000099246.16	ENST00000356940.10	RAB18	RAB18-201	Known	Known	None	0.15000000596046448	None	None	None	None
m54284U_191111_172039/31328779/ccs	PB_GM12878_R2	hg38_SIRV	chr10	27504310	27539825	+	7	2455	28688	99042	ENSG00000099246.16	ENST00000356940.10	RAB18	RAB18-201	Known	Known	None	0.25	None	None	None	None
m54284U_191111_172039/34079517/ccs	PB_GM12878_R2	hg38_SIRV	chr10	27504310	27538512	+	7	1142	28688	99042	ENSG00000099246.16	ENST00000356940.10	RAB18	RAB18-201	Known	Known	None	0.15000000596046448	None	None	None	None
m54284U_191110_105540/40895580/ccs	PB_GM12878_R1	hg38_SIRV	chr12	112409605	112405191	-	7	919	36188	127056	ENSG00000089009.15	ENST00000202773.13	RPL6	RPL6-201	Known	Known	None	0.10000000149011612	None	None	None	None
m54284U_191111_172039/55837744/ccs	PB_GM12878_R2	hg38_SIRV	chr10	27504310	27540158	+	7	2788	28688	99042	ENSG00000099246.16	ENST00000356940.10	RAB18	RAB18-201	Known	Known	None	0.4000000059604645	None	None	None	None
m54284U_191111_172039/61342121/ccs	PB_GM12878_R2	hg38_SIRV	chr10	27504310	27539826	+	7	2456	28688	99042	ENSG00000099246.16	ENST00000356940.10	RAB18	RAB18-201	Known	Known	None	0.30000001192092896	None	None	None	None
m54284U_191111_172039/75238188/ccs	PB_GM12878_R2	hg38_SIRV	chr10	27504310	27539159	+	7	1789	28688	99042	ENSG00000099246.16	ENST00000356940.10	RAB18	RAB18-201	Known	Known	None	0.15000000596046448	None	None	None	None
m54284U_191111_172039/81461679/ccs	PB_GM12878_R2	hg38_SIRV	chr10	27504310	27539159	+	7	1789	28688	99042	ENSG00000099246.16	ENST00000356940.10	RAB18	RAB18-201	Known	Known	None	0.15000000596046448	None	None	None	None
m54284U_191110_105540/40960932/ccs	PB_GM12878_R1	hg38_SIRV	chr12	112409588	112405191	-	7	1078	36188	127057	ENSG00000089009.15	ENST00000424576.6	RPL6	RPL6-202	Known	Known	None	0.10000000149011612	None	None	None	None
m54284U_191111_172039/84412931/ccs	PB_GM12878_R2	hg38_SIRV	chr10	27504310	27538489	+	7	1119	28688	99042	ENSG00000099246.16	ENST00000356940.10	RAB18	RAB18-201	Known	Known	None	0.5	None	None	None	None
m54284U_191111_172039/86049955/ccs	PB_GM12878_R2	hg38_SIRV	chr10	27504310	27539827	+	7	2457	28688	99042	ENSG00000099246.16	ENST00000356940.10	RAB18	RAB18-201	Known	Known	None	0.30000001192092896	None	None	None	None
m54284U_191111_172039/109838365/ccs	PB_GM12878_R2	hg38_SIRV	chr10	27504310	27538512	+	7	1142	28688	99042	ENSG00000099246.16	ENST00000356940.10	RAB18	RAB18-201	Known	Known	None	0.15000000596046448	None	None	None	None
m54284U_191110_105540/40962075/ccs	PB_GM12878_R1	hg38_SIRV	chr12	112409605	112405191	-	7	919	36188	127056	ENSG00000089009.15	ENST00000202773.13	RPL6	RPL6-201	Known	Known	None	0.10000000149011612	None	None	None	None
m54284U_191111_172039/112068368/ccs	PB_GM12878_R2	hg38_SIRV	chr10	27504310	27539625	+	7	2247	28688	99042	ENSG00000099246.16	ENST00000356940.10	RAB18	RAB18-201	Known	Known	None	0.25	None	None	None	None
m54284U_191111_172039/116262736/ccs	PB_GM12878_R2	hg38_SIRV	chr10	27504310	27538512	+	7	1142	28688	99042	ENSG00000099246.16	ENST00000356940.10	RAB18	RAB18-201	Known	Known	None	0.15000000596046448	None	None	None	None
m54284U_191111_172039/140510658/ccs	PB_GM12878_R2	hg38_SIRV	chr10	27504310	27538512	+	7	1142	28688	99042	ENSG00000099246.16	ENST00000356940.10	RAB18	RAB18-201	Known	Known	None	0.15000000596046448	None	None	None	None
m54284U_191111_172039/151585434/ccs	PB_GM12878_R2	hg38_SIRV	chr10	27504310	27540158	+	7	2788	28688	99042	ENSG00000099246.16	ENST00000356940.10	RAB18	RAB18-201	Known	Known	None	0.4000000059604645	None	None	None	None
m54284U_191110_105540/41028138/ccs	PB_GM12878_R1	hg38_SIRV	chr12	112409064	112405191	-	6	902	36188	674959	ENSG00000089009.15	ENCODEHT000674959	RPL6	ENCODEHT000674959	Known	ISM	Both	0.10000000149011612	None	None	None	None
m54284U_191111_172039/154862028/ccs	PB_GM12878_R2	hg38_SIRV	chr10	27504310	27538516	+	7	1146	28688	99042	ENSG00000099246.16	ENST00000356940.10	RAB18	RAB18-201	Known	Known	None	0.15000000596046448	None	None	None	None
m54284U_191111_172039/159318079/ccs	PB_GM12878_R2	hg38_SIRV	chr10	27504310	27539159	+	7	1789	28688	99042	ENSG00000099246.16	ENST00000356940.10	RAB18	RAB18-201	Known	Known	None	0.15000000596046448	None	None	None	None
m54284U_191111_172039/166856860/ccs	PB_GM12878_R2	hg38_SIRV	chr10	27504310	27539827	+	7	2457	28688	99042	ENSG00000099246.16	ENST00000356940.10	RAB18	RAB18-201	Known	Known	None	0.30000001192092896	None	None	None	None
m54284U_191111_172039/169346432/ccs	PB_GM12878_R2	hg38_SIRV	chr10	27504310	27538513	+	7	1143	28688	99042	ENSG00000099246.16	ENST00000356940.10	RAB18	RAB18-201	Known	Known	None	0.10000000149011612	None	None	None	None
m54284U_191110_105540/41093103/ccs	PB_GM12878_R1	hg38_SIRV	chr12	112409064	112405191	-	6	902	36188	674959	ENSG00000089009.15	ENCODEHT000674959	RPL6	ENCODEHT000674959	Known	ISM	Both	0.10000000149011612	None	None	None	None
m54284U_191111_172039/173082668/ccs	PB_GM12878_R2	hg38_SIRV	chr10	27504310	27539160	+	7	1790	28688	99042	ENSG00000099246.16	ENST00000356940.10	RAB18	RAB18-201	Known	Known	None	0.15000000596046448	None	None	None	None
m54284U_191111_172039/174982673/ccs	PB_GM12878_R2	hg38_SIRV	chr10	27504310	27538512	+	7	1142	28688	99042	ENSG00000099246.16	ENST00000356940.10	RAB18	RAB18-201	Known	Known	None	0.15000000596046448	None	None	None	None
m54284U_191111_172039/175637479/ccs	PB_GM12878_R2	hg38_SIRV	chr10	27504310	27539159	+	7	1789	28688	99042	ENSG00000099246.16	ENST00000356940.10	RAB18	RAB18-201	Known	Known	None	0.15000000596046448	None	None	None	None
m54284U_191110_105540/44895070/ccs	PB_GM12878_R1	hg38_SIRV	chr10	27504311	27538518	+	7	1147	28688	99042	ENSG00000099246.16	ENST00000356940.10	RAB18	RAB18-201	Known	Known	None	0.15000000596046448	None	None	None	None
m54284U_191110_105540/41156762/ccs	PB_GM12878_R1	hg38_SIRV	chr12	112409064	112405191	-	6	902	36188	674959	ENSG00000089009.15	ENCODEHT000674959	RPL6	ENCODEHT000674959	Known	ISM	Both	0.10000000149011612	None	None	None	None
m54284U_191111_172039/117377581/ccs	PB_GM12878_R2	hg38_SIRV	chr10	27504311	27539826	+	7	2455	28688	99042	ENSG00000099246.16	ENST00000356940.10	RAB18	RAB18-201	Known	Known	None	0.30000001192092896	None	None	None	None
m54284U_191110_105540/15140465/ccs	PB_GM12878_R1	hg38_SIRV	chr10	27504334	27539162	+	6	1862	28688	676105	ENSG00000099246.16	ENCODEHT000676105	RAB18	ENCODEHT000676105	Known	NIC	None	0.15000000596046448	None	None	None	None
m54284U_191110_105540/38274783/ccs	PB_GM12878_R1	hg38_SIRV	chr10	27504312	27539827	+	8	2542	28688	99045	ENSG00000099246.16	ENST00000621805.4	RAB18	RAB18-209	Known	Known	None	0.30000001192092896	None	None	None	None
m54284U_191110_105540/93848216/ccs	PB_GM12878_R1	hg38_SIRV	chr10	27504312	27539827	+	7	2455	28688	99042	ENSG00000099246.16	ENST00000356940.10	RAB18	RAB18-201	Known	Known	None	0.30000001192092896	None	None	None	None
m54284U_191110_105540/41158631/ccs	PB_GM12878_R1	hg38_SIRV	chr12	112409064	112405191	-	6	902	36188	674959	ENSG00000089009.15	ENCODEHT000674959	RPL6	ENCODEHT000674959	Known	ISM	Both	0.10000000149011612	None	None	None	None
m54284U_191110_105540/177930948/ccs	PB_GM12878_R1	hg38_SIRV	chr10	27504312	27539160	+	7	1788	28688	99042	ENSG00000099246.16	ENST00000356940.10	RAB18	RAB18-201	Known	Known	None	0.15000000596046448	None	None	None	None
m54284U_191111_172039/13895135/ccs	PB_GM12878_R2	hg38_SIRV	chr10	27504312	27539160	+	7	1788	28688	99042	ENSG00000099246.16	ENST00000356940.10	RAB18	RAB18-201	Known	Known	None	0.15000000596046448	None	None	None	None
m54284U_191111_172039/38731960/ccs	PB_GM12878_R2	hg38_SIRV	chr10	27504312	27539826	+	7	2454	28688	99042	ENSG00000099246.16	ENST00000356940.10	RAB18	RAB18-201	Known	Known	None	0.30000001192092896	None	None	None	None
m54284U_191111_172039/92736219/ccs	PB_GM12878_R2	hg38_SIRV	chr10	27504334	27539827	+	7	2453	28688	676104	ENSG00000099246.16	ENCODEHT000676104	RAB18	ENCODEHT000676104	Known	NNC	None	0.30000001192092896	None	None	None	None
m54284U_191110_105540/41224676/ccs	PB_GM12878_R1	hg38_SIRV	chr12	112409604	112405191	-	7	918	36188	127056	ENSG00000089009.15	ENST00000202773.13	RPL6	RPL6-201	Known	Known	None	0.10000000149011612	None	None	None	None
m54284U_191111_172039/125043808/ccs	PB_GM12878_R2	hg38_SIRV	chr10	27504312	27538516	+	8	1231	28688	99045	ENSG00000099246.16	ENST00000621805.4	RAB18	RAB18-209	Known	Known	None	0.15000000596046448	None	None	None	None
m54284U_191111_172039/134415498/ccs	PB_GM12878_R2	hg38_SIRV	chr10	27504312	27539829	+	7	2457	28688	99042	ENSG00000099246.16	ENST00000356940.10	RAB18	RAB18-201	Known	Known	None	0.30000001192092896	None	None	None	None
m54284U_191111_172039/148965655/ccs	PB_GM12878_R2	hg38_SIRV	chr10	27504334	27539827	+	6	2529	28688	676105	ENSG00000099246.16	ENCODEHT000676105	RAB18	ENCODEHT000676105	Known	NIC	None	0.30000001192092896	None	None	None	None
m54284U_191110_105540/41353456/ccs	PB_GM12878_R1	hg38_SIRV	chr12	112409605	112405191	-	7	919	36188	127056	ENSG00000089009.15	ENST00000202773.13	RPL6	RPL6-201	Known	Known	None	0.10000000149011612	None	None	None	None
m54284U_191111_172039/168561367/ccs	PB_GM12878_R2	hg38_SIRV	chr10	27504312	27539829	+	7	2457	28688	99042	ENSG00000099246.16	ENST00000356940.10	RAB18	RAB18-201	Known	Known	None	0.30000001192092896	None	None	None	None
m54284U_191110_105540/11209455/ccs	PB_GM12878_R1	hg38_SIRV	chr10	27504313	27539160	+	7	1787	28688	99042	ENSG00000099246.16	ENST00000356940.10	RAB18	RAB18-201	Known	Known	None	0.15000000596046448	None	None	None	None
m54284U_191110_105540/12583567/ccs	PB_GM12878_R1	hg38_SIRV	chr10	27504313	27539827	+	7	2454	28688	99042	ENSG00000099246.16	ENST00000356940.10	RAB18	RAB18-201	Known	Known	None	0.30000001192092896	None	None	None	None
m54284U_191110_105540/16582440/ccs	PB_GM12878_R1	hg38_SIRV	chr10	27504313	27539160	+	7	1787	28688	99042	ENSG00000099246.16	ENST00000356940.10	RAB18	RAB18-201	Known	Known	None	0.15000000596046448	None	None	None	None
m54284U_191110_105540/41420984/ccs	PB_GM12878_R1	hg38_SIRV	chr12	112409605	112405191	-	7	919	36188	127056	ENSG00000089009.15	ENST00000202773.13	RPL6	RPL6-201	Known	Known	None	0.10000000149011612	None	None	None	None
m54284U_191110_105540/27787277/ccs	PB_GM12878_R1	hg38_SIRV	chr10	27504313	27538511	+	7	1138	28688	99042	ENSG00000099246.16	ENST00000356940.10	RAB18	RAB18-201	Known	Known	None	0.10000000149011612	None	None	None	None
m54284U_191110_105540/46203348/ccs	PB_GM12878_R1	hg38_SIRV	chr10	27504313	27538512	+	7	1139	28688	99042	ENSG00000099246.16	ENST00000356940.10	RAB18	RAB18-201	Known	Known	None	0.15000000596046448	None	None	None	None
m54284U_191110_105540/57410546/ccs	PB_GM12878_R1	hg38_SIRV	chr10	27504313	27539161	+	7	1788	28688	99042	ENSG00000099246.16	ENST00000356940.10	RAB18	RAB18-201	Known	Known	None	0.10000000149011612	None	None	None	None
m54284U_191110_105540/41421554/ccs	PB_GM12878_R1	hg38_SIRV	chr12	112409605	112405191	-	7	919	36188	127056	ENSG00000089009.15	ENST00000202773.13	RPL6	RPL6-201	Known	Known	None	0.10000000149011612	None	None	None	None
m54284U_191110_105540/96863690/ccs	PB_GM12878_R1	hg38_SIRV	chr10	27504313	27538997	+	7	1624	28688	99042	ENSG00000099246.16	ENST00000356940.10	RAB18	RAB18-201	Known	Known	None	0.6000000238418579	None	None	None	None
m54284U_191110_105540/103811555/ccs	PB_GM12878_R1	hg38_SIRV	chr10	27504313	27538518	+	7	1145	28688	99042	ENSG00000099246.16	ENST00000356940.10	RAB18	RAB18-201	Known	Known	None	0.15000000596046448	None	None	None	None
m54284U_191110_105540/112066952/ccs	PB_GM12878_R1	hg38_SIRV	chr10	27504313	27539160	+	7	1787	28688	99042	ENSG00000099246.16	ENST00000356940.10	RAB18	RAB18-201	Known	Known	None	0.15000000596046448	None	None	None	None
m54284U_191110_105540/117508724/ccs	PB_GM12878_R1	hg38_SIRV	chr10	27504313	27539737	+	7	2364	28688	99042	ENSG00000099246.16	ENST00000356940.10	RAB18	RAB18-201	Known	Known	None	0.550000011920929	None	None	None	None
m54284U_191110_105540/41487028/ccs	PB_GM12878_R1	hg38_SIRV	chr12	112409580	112405191	-	7	1070	36188	127057	ENSG00000089009.15	ENST00000424576.6	RPL6	RPL6-202	Known	Known	None	0.10000000149011612	None	None	None	None
m54284U_191110_105540/124126153/ccs	PB_GM12878_R1	hg38_SIRV	chr10	27504313	27538510	+	7	1137	28688	99042	ENSG00000099246.16	ENST00000356940.10	RAB18	RAB18-201	Known	Known	None	0.15000000596046448	None	None	None	None
m54284U_191110_105540/126091400/ccs	PB_GM12878_R1	hg38_SIRV	chr10	27504313	27539160	+	7	1787	28688	99042	ENSG00000099246.16	ENST00000356940.10	RAB18	RAB18-201	Known	Known	None	0.15000000596046448	None	None	None	None
m54284U_191110_105540/136249356/ccs	PB_GM12878_R1	hg38_SIRV	chr10	27504313	27539157	+	7	1784	28688	99042	ENSG00000099246.16	ENST00000356940.10	RAB18	RAB18-201	Known	Known	None	0.20000000298023224	None	None	None	None
m54284U_191110_105540/144706194/ccs	PB_GM12878_R1	hg38_SIRV	chr10	27504313	27539159	+	7	1786	28688	99042	ENSG00000099246.16	ENST00000356940.10	RAB18	RAB18-201	Known	Known	None	0.15000000596046448	None	None	None	None
m54284U_191110_105540/41551402/ccs	PB_GM12878_R1	hg38_SIRV	chr12	112409605	112405191	-	7	919	36188	127056	ENSG00000089009.15	ENST00000202773.13	RPL6	RPL6-201	Known	Known	None	0.10000000149011612	None	None	None	None
m54284U_191110_105540/155650530/ccs	PB_GM12878_R1	hg38_SIRV	chr10	27504313	27539160	+	7	1787	28688	99042	ENSG00000099246.16	ENST00000356940.10	RAB18	RAB18-201	Known	Known	None	0.15000000596046448	None	None	None	None
m54284U_191110_105540/159449646/ccs	PB_GM12878_R1	hg38_SIRV	chr10	27504313	27539829	+	7	2456	28688	99042	ENSG00000099246.16	ENST00000356940.10	RAB18	RAB18-201	Known	Known	None	0.30000001192092896	None	None	None	None
m54284U_191110_105540/164038685/ccs	PB_GM12878_R1	hg38_SIRV	chr10	27504313	27539633	+	7	2260	28688	99042	ENSG00000099246.16	ENST00000356940.10	RAB18	RAB18-201	Known	Known	None	0.3499999940395355	None	None	None	None
m54284U_191110_105540/41551964/ccs	PB_GM12878_R1	hg38_SIRV	chr12	112409605	112405191	-	7	919	36188	127056	ENSG00000089009.15	ENST00000202773.13	RPL6	RPL6-201	Known	Known	None	0.10000000149011612	None	None	None	None
m54284U_191110_105540/165218313/ccs	PB_GM12878_R1	hg38_SIRV	chr10	27504313	27539627	+	7	2254	28688	99042	ENSG00000099246.16	ENST00000356940.10	RAB18	RAB18-201	Known	Known	None	0.25	None	None	None	None
m54284U_191110_105540/168231454/ccs	PB_GM12878_R1	hg38_SIRV	chr10	27504313	27539158	+	7	1785	28688	99042	ENSG00000099246.16	ENST00000356940.10	RAB18	RAB18-201	Known	Known	None	0.15000000596046448	None	None	None	None
m54284U_191110_105540/174326713/ccs	PB_GM12878_R1	hg38_SIRV	chr10	27504313	27538512	+	7	1139	28688	99042	ENSG00000099246.16	ENST00000356940.10	RAB18	RAB18-201	Known	Known	None	0.15000000596046448	None	None	None	None
m54284U_191110_105540/177539816/ccs	PB_GM12878_R1	hg38_SIRV	chr10	27504313	27538514	+	8	1228	28688	99045	ENSG00000099246.16	ENST00000621805.4	RAB18	RAB18-209	Known	Known	None	0.15000000596046448	None	None	None	None
m54284U_191110_105540/41552141/ccs	PB_GM12878_R1	hg38_SIRV	chr12	112409604	112405191	-	7	918	36188	127056	ENSG00000089009.15	ENST00000202773.13	RPL6	RPL6-201	Known	Known	None	0.10000000149011612	None	None	None	None
m54284U_191111_172039/2950614/ccs	PB_GM12878_R2	hg38_SIRV	chr10	27504313	27539826	+	7	2453	28688	99042	ENSG00000099246.16	ENST00000356940.10	RAB18	RAB18-201	Known	Known	None	0.30000001192092896	None	None	None	None
m54284U_191111_172039/3539170/ccs	PB_GM12878_R2	hg38_SIRV	chr10	27504313	27538516	+	7	1143	28688	99042	ENSG00000099246.16	ENST00000356940.10	RAB18	RAB18-201	Known	Known	None	0.15000000596046448	None	None	None	None
m54284U_191111_172039/8717144/ccs	PB_GM12878_R2	hg38_SIRV	chr10	27504313	27539160	+	7	1787	28688	99042	ENSG00000099246.16	ENST00000356940.10	RAB18	RAB18-201	Known	Known	None	0.15000000596046448	None	None	None	None
m54284U_191111_172039/15466918/ccs	PB_GM12878_R2	hg38_SIRV	chr10	27504313	27539829	+	7	2456	28688	99042	ENSG00000099246.16	ENST00000356940.10	RAB18	RAB18-201	Known	Known	None	0.30000001192092896	None	None	None	None
m54284U_191110_105540/41683736/ccs	PB_GM12878_R1	hg38_SIRV	chr12	112409605	112405191	-	7	919	36188	127056	ENSG00000089009.15	ENST00000202773.13	RPL6	RPL6-201	Known	Known	None	0.10000000149011612	None	None	None	None
m54284U_191111_172039/19203660/ccs	PB_GM12878_R2	hg38_SIRV	chr10	27504313	27538516	+	7	1143	28688	99042	ENSG00000099246.16	ENST00000356940.10	RAB18	RAB18-201	Known	Known	None	0.15000000596046448	None	None	None	None
m54284U_191111_172039/32637629/ccs	PB_GM12878_R2	hg38_SIRV	chr10	27504313	27539153	+	7	1780	28688	99042	ENSG00000099246.16	ENST00000356940.10	RAB18	RAB18-201	Known	Known	None	0.20000000298023224	None	None	None	None
m54284U_191111_172039/37488877/ccs	PB_GM12878_R2	hg38_SIRV	chr10	27504313	27539628	+	7	2255	28688	99042	ENSG00000099246.16	ENST00000356940.10	RAB18	RAB18-201	Known	Known	None	0.25	None	None	None	None
m54284U_191111_172039/45614543/ccs	PB_GM12878_R2	hg38_SIRV	chr10	27504313	27539159	+	7	1786	28688	99042	ENSG00000099246.16	ENST00000356940.10	RAB18	RAB18-201	Known	Known	None	0.15000000596046448	None	None	None	None
m54284U_191110_105540/41748319/ccs	PB_GM12878_R1	hg38_SIRV	chr12	112409605	112405191	-	7	919	36188	127056	ENSG00000089009.15	ENST00000202773.13	RPL6	RPL6-201	Known	Known	None	0.10000000149011612	None	None	None	None
m54284U_191111_172039/57607625/ccs	PB_GM12878_R2	hg38_SIRV	chr10	27504313	27538512	+	7	1139	28688	99042	ENSG00000099246.16	ENST00000356940.10	RAB18	RAB18-201	Known	Known	None	0.15000000596046448	None	None	None	None
m54284U_191111_172039/61475567/ccs	PB_GM12878_R2	hg38_SIRV	chr10	27504313	27540157	+	7	2784	28688	99042	ENSG00000099246.16	ENST00000356940.10	RAB18	RAB18-201	Known	Known	None	0.4000000059604645	None	None	None	None
m54284U_191111_172039/63112296/ccs	PB_GM12878_R2	hg38_SIRV	chr10	27504313	27539827	+	7	2454	28688	99042	ENSG00000099246.16	ENST00000356940.10	RAB18	RAB18-201	Known	Known	None	0.30000001192092896	None	None	None	None
m54284U_191111_172039/65144640/ccs	PB_GM12878_R2	hg38_SIRV	chr10	27504313	27539825	+	7	2452	28688	99042	ENSG00000099246.16	ENST00000356940.10	RAB18	RAB18-201	Known	Known	None	0.25	None	None	None	None
m54284U_191110_105540/41878500/ccs	PB_GM12878_R1	hg38_SIRV	chr12	112409605	112405191	-	7	919	36188	127056	ENSG00000089009.15	ENST00000202773.13	RPL6	RPL6-201	Known	Known	None	0.10000000149011612	None	None	None	None
m54284U_191111_172039/87425931/ccs	PB_GM12878_R2	hg38_SIRV	chr10	27504313	27540158	+	7	2785	28688	99042	ENSG00000099246.16	ENST00000356940.10	RAB18	RAB18-201	Known	Known	None	0.4000000059604645	None	None	None	None
m54284U_191111_172039/101517959/ccs	PB_GM12878_R2	hg38_SIRV	chr10	27504313	27538515	+	7	1142	28688	99042	ENSG00000099246.16	ENST00000356940.10	RAB18	RAB18-201	Known	Known	None	0.15000000596046448	None	None	None	None
m54284U_191111_172039/107611174/ccs	PB_GM12878_R2	hg38_SIRV	chr10	27504313	27539743	+	7	2370	28688	99042	ENSG00000099246.16	ENST00000356940.10	RAB18	RAB18-201	Known	Known	None	0.6000000238418579	None	None	None	None
m54284U_191110_105540/42008744/ccs	PB_GM12878_R1	hg38_SIRV	chr12	112409605	112405191	-	7	919	36188	127056	ENSG00000089009.15	ENST00000202773.13	RPL6	RPL6-201	Known	Known	None	0.10000000149011612	None	None	None	None
m54284U_191111_172039/119211208/ccs	PB_GM12878_R2	hg38_SIRV	chr10	27504313	27539633	+	7	2260	28688	99042	ENSG00000099246.16	ENST00000356940.10	RAB18	RAB18-201	Known	Known	None	0.3499999940395355	None	None	None	None
m54284U_191111_172039/123406690/ccs	PB_GM12878_R2	hg38_SIRV	chr10	27504313	27538515	+	7	1186	28688	99042	ENSG00000099246.16	ENST00000356940.10	RAB18	RAB18-201	Known	Known	None	0.15000000596046448	None	None	None	None
m54284U_191111_172039/128713871/ccs	PB_GM12878_R2	hg38_SIRV	chr10	27504313	27539160	+	7	1787	28688	99042	ENSG00000099246.16	ENST00000356940.10	RAB18	RAB18-201	Known	Known	None	0.15000000596046448	None	None	None	None
m54284U_191111_172039/128714283/ccs	PB_GM12878_R2	hg38_SIRV	chr10	27504313	27539829	+	7	2456	28688	99042	ENSG00000099246.16	ENST00000356940.10	RAB18	RAB18-201	Known	Known	None	0.30000001192092896	None	None	None	None
m54284U_191110_105540/42010588/ccs	PB_GM12878_R1	hg38_SIRV	chr12	112409604	112405191	-	7	918	36188	127056	ENSG00000089009.15	ENST00000202773.13	RPL6	RPL6-201	Known	Known	None	0.10000000149011612	None	None	None	None
m54284U_191111_172039/136645440/ccs	PB_GM12878_R2	hg38_SIRV	chr10	27504313	27538515	+	7	1135	28688	99042	ENSG00000099246.16	ENST00000356940.10	RAB18	RAB18-201	Known	Known	None	0.15000000596046448	None	None	None	None
m54284U_191111_172039/157289233/ccs	PB_GM12878_R2	hg38_SIRV	chr10	27504313	27539630	+	7	2257	28688	99042	ENSG00000099246.16	ENST00000356940.10	RAB18	RAB18-201	Known	Known	None	0.30000001192092896	None	None	None	None
m54284U_191111_172039/164104692/ccs	PB_GM12878_R2	hg38_SIRV	chr10	27504313	27539827	+	7	2454	28688	99042	ENSG00000099246.16	ENST00000356940.10	RAB18	RAB18-201	Known	Known	None	0.30000001192092896	None	None	None	None
m54284U_191111_172039/177603995/ccs	PB_GM12878_R2	hg38_SIRV	chr10	27504313	27539826	+	7	2453	28688	99042	ENSG00000099246.16	ENST00000356940.10	RAB18	RAB18-201	Known	Known	None	0.30000001192092896	None	None	None	None
m54284U_191110_105540/42205290/ccs	PB_GM12878_R1	hg38_SIRV	chr12	112409605	112405191	-	7	919	36188	127056	ENSG00000089009.15	ENST00000202773.13	RPL6	RPL6-201	Known	Known	None	0.10000000149011612	None	None	None	None
2db110d1-bac4-4d7a-ad61-1f20dcec5396	ONT_GM12878_R2	hg38_SIRV	chr10	27504313	27538507	+	7	1134	28688	99042	ENSG00000099246.16	ENST00000356940.10	RAB18	RAB18-201	Known	Known	None	0.15000000596046448	None	None	None	None
m54284U_191110_105540/11206781/ccs	PB_GM12878_R1	hg38_SIRV	chr10	27504314	27538501	+	7	1127	28688	99042	ENSG00000099246.16	ENST00000356940.10	RAB18	RAB18-201	Known	Known	None	0.20000000298023224	None	None	None	None
m54284U_191110_105540/95488320/ccs	PB_GM12878_R1	hg38_SIRV	chr10	27504314	27539827	+	7	2453	28688	99042	ENSG00000099246.16	ENST00000356940.10	RAB18	RAB18-201	Known	Known	None	0.30000001192092896	None	None	None	None
m54284U_191110_105540/110955122/ccs	PB_GM12878_R1	hg38_SIRV	chr10	27504314	27539160	+	7	1786	28688	99042	ENSG00000099246.16	ENST00000356940.10	RAB18	RAB18-201	Known	Known	None	0.15000000596046448	None	None	None	None
m54284U_191110_105540/42271843/ccs	PB_GM12878_R1	hg38_SIRV	chr12	112409605	112405191	-	7	919	36188	127056	ENSG00000089009.15	ENST00000202773.13	RPL6	RPL6-201	Known	Known	None	0.10000000149011612	None	None	None	None
m54284U_191111_172039/46598683/ccs	PB_GM12878_R2	hg38_SIRV	chr10	27504314	27540157	+	7	2783	28688	99042	ENSG00000099246.16	ENST00000356940.10	RAB18	RAB18-201	Known	Known	None	0.4000000059604645	None	None	None	None
m54284U_191111_172039/79823244/ccs	PB_GM12878_R2	hg38_SIRV	chr10	27504314	27539158	+	7	1784	28688	99042	ENSG00000099246.16	ENST00000356940.10	RAB18	RAB18-201	Known	Known	None	0.15000000596046448	None	None	None	None
m54284U_191111_172039/119603428/ccs	PB_GM12878_R2	hg38_SIRV	chr10	27504314	27539826	+	7	2452	28688	99042	ENSG00000099246.16	ENST00000356940.10	RAB18	RAB18-201	Known	Known	None	0.30000001192092896	None	None	None	None
e9d74564-ef64-4ae1-a1e1-bf79485d150a	ONT_GM12878_R1	hg38_SIRV	chr10	27504314	27538505	+	7	1137	28688	99042	ENSG00000099246.16	ENST00000356940.10	RAB18	RAB18-201	Known	Known	None	0.20000000298023224	None	None	None	None
m54284U_191110_105540/42404090/ccs	PB_GM12878_R1	hg38_SIRV	chr12	112409064	112405191	-	6	902	36188	674959	ENSG00000089009.15	ENCODEHT000674959	RPL6	ENCODEHT000674959	Known	ISM	Both	0.10000000149011612	None	None	None	None
m54284U_191111_172039/57606539/ccs	PB_GM12878_R2	hg38_SIRV	chr10	27504315	27538510	+	7	1135	28688	99042	ENSG00000099246.16	ENST00000356940.10	RAB18	RAB18-201	Known	Known	None	0.15000000596046448	None	None	None	None
500b2a1d-ff9e-4fca-8586-4c62cf1c452b	ONT_GM12878_R2	hg38_SIRV	chr10	27504315	27538505	+	7	1125	28688	99042	ENSG00000099246.16	ENST00000356940.10	RAB18	RAB18-201	Known	Known	None	0.20000000298023224	None	None	None	None
m54284U_191110_105540/21760801/ccs	PB_GM12878_R1	hg38_SIRV	chr10	27504316	27539631	+	7	2255	28688	99042	ENSG00000099246.16	ENST00000356940.10	RAB18	RAB18-201	Known	Known	None	0.30000001192092896	None	None	None	None
m54284U_191110_105540/24053096/ccs	PB_GM12878_R1	hg38_SIRV	chr10	27504316	27538512	+	7	1136	28688	99042	ENSG00000099246.16	ENST00000356940.10	RAB18	RAB18-201	Known	Known	None	0.15000000596046448	None	None	None	None
m54284U_191110_105540/42404402/ccs	PB_GM12878_R1	hg38_SIRV	chr12	112406343	112405191	-	3	422	36188	675582	ENSG00000089009.15	ENCODEHT000675582	RPL6	ENCODEHT000675582	Known	ISM	Suffix	0.10000000149011612	None	None	None	None
m54284U_191110_105540/28442786/ccs	PB_GM12878_R1	hg38_SIRV	chr10	27504316	27539826	+	7	2450	28688	99042	ENSG00000099246.16	ENST00000356940.10	RAB18	RAB18-201	Known	Known	None	0.30000001192092896	None	None	None	None
m54284U_191110_105540/34604576/ccs	PB_GM12878_R1	hg38_SIRV	chr10	27504316	27539625	+	7	2249	28688	99042	ENSG00000099246.16	ENST00000356940.10	RAB18	RAB18-201	Known	Known	None	0.25	None	None	None	None
m54284U_191110_105540/67437683/ccs	PB_GM12878_R1	hg38_SIRV	chr10	27504316	27538510	+	7	1134	28688	99042	ENSG00000099246.16	ENST00000356940.10	RAB18	RAB18-201	Known	Known	None	0.15000000596046448	None	None	None	None
m54284U_191110_105540/71827725/ccs	PB_GM12878_R1	hg38_SIRV	chr10	27504316	27540160	+	7	2784	28688	99042	ENSG00000099246.16	ENST00000356940.10	RAB18	RAB18-201	Known	Known	None	0.4000000059604645	None	None	None	None
m54284U_191110_105540/42469240/ccs	PB_GM12878_R1	hg38_SIRV	chr12	112409614	112405191	-	7	928	36188	127056	ENSG00000089009.15	ENST00000202773.13	RPL6	RPL6-201	Known	Known	None	0.10000000149011612	None	None	None	None
m54284U_191110_105540/121438699/ccs	PB_GM12878_R1	hg38_SIRV	chr10	27504316	27539830	+	7	2454	28688	99042	ENSG00000099246.16	ENST00000356940.10	RAB18	RAB18-201	Known	Known	None	0.25	None	None	None	None
m54284U_191110_105540/153551366/ccs	PB_GM12878_R1	hg38_SIRV	chr10	27504316	27539827	+	7	2451	28688	99042	ENSG00000099246.16	ENST00000356940.10	RAB18	RAB18-201	Known	Known	None	0.30000001192092896	None	None	None	None
m54284U_191110_105540/158992323/ccs	PB_GM12878_R1	hg38_SIRV	chr10	27504316	27538518	+	7	1142	28688	99042	ENSG00000099246.16	ENST00000356940.10	RAB18	RAB18-201	Known	Known	None	0.15000000596046448	None	None	None	None
m54284U_191111_172039/27853208/ccs	PB_GM12878_R2	hg38_SIRV	chr10	27504316	27538512	+	7	1136	28688	99042	ENSG00000099246.16	ENST00000356940.10	RAB18	RAB18-201	Known	Known	None	0.15000000596046448	None	None	None	None
m54284U_191110_105540/42533143/ccs	PB_GM12878_R1	hg38_SIRV	chr12	112409605	112405191	-	7	919	36188	127056	ENSG00000089009.15	ENST00000202773.13	RPL6	RPL6-201	Known	Known	None	0.10000000149011612	None	None	None	None
m54284U_191111_172039/35129552/ccs	PB_GM12878_R2	hg38_SIRV	chr10	27504316	27539829	+	7	2453	28688	99042	ENSG00000099246.16	ENST00000356940.10	RAB18	RAB18-201	Known	Known	None	0.30000001192092896	None	None	None	None
m54284U_191111_172039/49677235/ccs	PB_GM12878_R2	hg38_SIRV	chr10	27504316	27539626	+	7	2250	28688	99042	ENSG00000099246.16	ENST00000356940.10	RAB18	RAB18-201	Known	Known	None	0.20000000298023224	None	None	None	None
m54284U_191111_172039/66716759/ccs	PB_GM12878_R2	hg38_SIRV	chr10	27504316	27538516	+	7	1140	28688	99042	ENSG00000099246.16	ENST00000356940.10	RAB18	RAB18-201	Known	Known	None	0.15000000596046448	None	None	None	None
m54284U_191111_172039/73728013/ccs	PB_GM12878_R2	hg38_SIRV	chr10	27504316	27538510	+	7	1134	28688	99042	ENSG00000099246.16	ENST00000356940.10	RAB18	RAB18-201	Known	Known	None	0.15000000596046448	None	None	None	None
m54284U_191110_105540/42533742/ccs	PB_GM12878_R1	hg38_SIRV	chr12	112409605	112405191	-	7	919	36188	127056	ENSG00000089009.15	ENST00000202773.13	RPL6	RPL6-201	Known	Known	None	0.10000000149011612	None	None	None	None
m54284U_191111_172039/77465204/ccs	PB_GM12878_R2	hg38_SIRV	chr10	27504316	27538512	+	7	1136	28688	99042	ENSG00000099246.16	ENST00000356940.10	RAB18	RAB18-201	Known	Known	None	0.15000000596046448	None	None	None	None
m54284U_191111_172039/96666771/ccs	PB_GM12878_R2	hg38_SIRV	chr10	27504316	27538514	+	7	1138	28688	99042	ENSG00000099246.16	ENST00000356940.10	RAB18	RAB18-201	Known	Known	None	0.15000000596046448	None	None	None	None
m54284U_191111_172039/124323695/ccs	PB_GM12878_R2	hg38_SIRV	chr10	27504316	27538357	+	7	981	28688	99042	ENSG00000099246.16	ENST00000356940.10	RAB18	RAB18-201	Known	Known	None	0.25	None	None	None	None
m54284U_191110_105540/42535668/ccs	PB_GM12878_R1	hg38_SIRV	chr12	112409602	112405191	-	7	916	36188	127056	ENSG00000089009.15	ENST00000202773.13	RPL6	RPL6-201	Known	Known	None	0.10000000149011612	None	None	None	None
m54284U_191111_172039/142673139/ccs	PB_GM12878_R2	hg38_SIRV	chr10	27504316	27539160	+	7	1784	28688	99042	ENSG00000099246.16	ENST00000356940.10	RAB18	RAB18-201	Known	Known	None	0.15000000596046448	None	None	None	None
m54284U_191111_172039/151456134/ccs	PB_GM12878_R2	hg38_SIRV	chr10	27504338	27539829	+	6	2527	28688	676105	ENSG00000099246.16	ENCODEHT000676105	RAB18	ENCODEHT000676105	Known	NIC	None	0.30000001192092896	None	None	None	None
m54284U_191111_172039/154339231/ccs	PB_GM12878_R2	hg38_SIRV	chr10	27504316	27538516	+	7	1140	28688	99042	ENSG00000099246.16	ENST00000356940.10	RAB18	RAB18-201	Known	Known	None	0.15000000596046448	None	None	None	None
m54284U_191111_172039/157616686/ccs	PB_GM12878_R2	hg38_SIRV	chr10	27504316	27539153	+	7	1777	28688	99042	ENSG00000099246.16	ENST00000356940.10	RAB18	RAB18-201	Known	Known	None	0.20000000298023224	None	None	None	None
m54284U_191110_105540/42599941/ccs	PB_GM12878_R1	hg38_SIRV	chr12	112409605	112405191	-	7	919	36188	127056	ENSG00000089009.15	ENST00000202773.13	RPL6	RPL6-201	Known	Known	None	0.10000000149011612	None	None	None	None
m54284U_191111_172039/164890916/ccs	PB_GM12878_R2	hg38_SIRV	chr10	27504316	27539633	+	7	2257	28688	99042	ENSG00000099246.16	ENST00000356940.10	RAB18	RAB18-201	Known	Known	None	0.3499999940395355	None	None	None	None
m54284U_191111_172039/180552574/ccs	PB_GM12878_R2	hg38_SIRV	chr10	27504316	27539827	+	7	2451	28688	99042	ENSG00000099246.16	ENST00000356940.10	RAB18	RAB18-201	Known	Known	None	0.30000001192092896	None	None	None	None
688d3279-4080-477c-8789-f72b0fd1c4f5	ONT_GM12878_R1	hg38_SIRV	chr10	27504316	27538503	+	7	1127	28688	99042	ENSG00000099246.16	ENST00000356940.10	RAB18	RAB18-201	Known	Known	None	0.15000000596046448	None	None	None	None
m54284U_191110_105540/42665210/ccs	PB_GM12878_R1	hg38_SIRV	chr12	112409604	112405191	-	7	918	36188	127056	ENSG00000089009.15	ENST00000202773.13	RPL6	RPL6-201	Known	Known	None	0.10000000149011612	None	None	None	None
04740718-3d75-49c8-a870-b69e0ad3bd23	ONT_GM12878_R1	hg38_SIRV	chr10	27504316	27538507	+	7	1131	28688	99042	ENSG00000099246.16	ENST00000356940.10	RAB18	RAB18-201	Known	Known	None	0.15000000596046448	None	None	None	None
7e7adfb3-810d-432a-8f31-1e14699949ef	ONT_GM12878_R1	hg38_SIRV	chr10	27504316	27539151	+	8	1862	28688	99045	ENSG00000099246.16	ENST00000621805.4	RAB18	RAB18-209	Known	Known	None	0.20000000298023224	None	None	None	None
4fe2cf71-e94e-423f-8d01-40dd6809b755	ONT_GM12878_R2	hg38_SIRV	chr10	27504316	27538514	+	7	1132	28688	99042	ENSG00000099246.16	ENST00000356940.10	RAB18	RAB18-201	Known	Known	None	0.15000000596046448	None	None	None	None
95f96a59-4c88-4e7b-8ba5-6fa36a3061e7	ONT_GM12878_R2	hg38_SIRV	chr10	27504316	27538504	+	7	1128	28688	99042	ENSG00000099246.16	ENST00000356940.10	RAB18	RAB18-201	Known	Known	None	0.15000000596046448	None	None	None	None
m54284U_191110_105540/42731903/ccs	PB_GM12878_R1	hg38_SIRV	chr12	112409605	112405191	-	7	919	36188	127056	ENSG00000089009.15	ENST00000202773.13	RPL6	RPL6-201	Known	Known	None	0.10000000149011612	None	None	None	None
m54284U_191110_105540/136906834/ccs	PB_GM12878_R1	hg38_SIRV	chr10	27504317	27539749	+	7	2372	28688	99042	ENSG00000099246.16	ENST00000356940.10	RAB18	RAB18-201	Known	Known	None	0.44999998807907104	None	None	None	None
m54284U_191111_172039/98239430/ccs	PB_GM12878_R2	hg38_SIRV	chr10	27504317	27539160	+	7	1783	28688	99042	ENSG00000099246.16	ENST00000356940.10	RAB18	RAB18-201	Known	Known	None	0.15000000596046448	None	None	None	None
m54284U_191111_172039/149097122/ccs	PB_GM12878_R2	hg38_SIRV	chr10	27504317	27539153	+	7	1776	28688	99042	ENSG00000099246.16	ENST00000356940.10	RAB18	RAB18-201	Known	Known	None	0.20000000298023224	None	None	None	None
m54284U_191110_105540/1706459/ccs	PB_GM12878_R1	hg38_SIRV	chr10	27504318	27538512	+	7	1134	28688	99042	ENSG00000099246.16	ENST00000356940.10	RAB18	RAB18-201	Known	Known	None	0.15000000596046448	None	None	None	None
m54284U_191110_105540/42795254/ccs	PB_GM12878_R1	hg38_SIRV	chr12	112409064	112405191	-	6	902	36188	674959	ENSG00000089009.15	ENCODEHT000674959	RPL6	ENCODEHT000674959	Known	ISM	Both	0.10000000149011612	None	None	None	None
m54284U_191110_105540/95947608/ccs	PB_GM12878_R1	hg38_SIRV	chr10	27504318	27538512	+	7	1134	28688	99042	ENSG00000099246.16	ENST00000356940.10	RAB18	RAB18-201	Known	Known	None	0.15000000596046448	None	None	None	None
m54284U_191111_172039/71240040/ccs	PB_GM12878_R2	hg38_SIRV	chr10	27504318	27538512	+	7	1134	28688	99042	ENSG00000099246.16	ENST00000356940.10	RAB18	RAB18-201	Known	Known	None	0.15000000596046448	None	None	None	None
m54284U_191111_172039/75827469/ccs	PB_GM12878_R2	hg38_SIRV	chr10	27504318	27539160	+	7	1782	28688	99042	ENSG00000099246.16	ENST00000356940.10	RAB18	RAB18-201	Known	Known	None	0.15000000596046448	None	None	None	None
m54284U_191111_172039/76286284/ccs	PB_GM12878_R2	hg38_SIRV	chr10	27504318	27539825	+	7	2447	28688	99042	ENSG00000099246.16	ENST00000356940.10	RAB18	RAB18-201	Known	Known	None	0.25	None	None	None	None
m54284U_191110_105540/42796187/ccs	PB_GM12878_R1	hg38_SIRV	chr12	112409064	112405191	-	6	902	36188	674959	ENSG00000089009.15	ENCODEHT000674959	RPL6	ENCODEHT000674959	Known	ISM	Both	0.10000000149011612	None	None	None	None
m54284U_191111_172039/89719607/ccs	PB_GM12878_R2	hg38_SIRV	chr10	27504318	27538512	+	7	1134	28688	99042	ENSG00000099246.16	ENST00000356940.10	RAB18	RAB18-201	Known	Known	None	0.15000000596046448	None	None	None	None
m54284U_191111_172039/4392322/ccs	PB_GM12878_R2	hg38_SIRV	chr10	27504321	27538512	+	7	1131	28688	99042	ENSG00000099246.16	ENST00000356940.10	RAB18	RAB18-201	Known	Known	None	0.15000000596046448	None	None	None	None
m54284U_191111_172039/22545910/ccs	PB_GM12878_R2	hg38_SIRV	chr10	27504321	27539829	+	7	2448	28688	99042	ENSG00000099246.16	ENST00000356940.10	RAB18	RAB18-201	Known	Known	None	0.30000001192092896	None	None	None	None
a7588c80-fe14-438b-93c1-82b306f2f750	ONT_GM12878_R2	hg38_SIRV	chr10	27504321	27538358	+	7	967	28688	99042	ENSG00000099246.16	ENST00000356940.10	RAB18	RAB18-201	Known	Known	None	0.25	None	None	None	None
m54284U_191110_105540/42796828/ccs	PB_GM12878_R1	hg38_SIRV	chr12	112409605	112405191	-	7	919	36188	127056	ENSG00000089009.15	ENST00000202773.13	RPL6	RPL6-201	Known	Known	None	0.10000000149011612	None	None	None	None
m54284U_191110_105540/118884820/ccs	PB_GM12878_R1	hg38_SIRV	chr10	27504322	27539825	+	7	2443	28688	99042	ENSG00000099246.16	ENST00000356940.10	RAB18	RAB18-201	Known	Known	None	0.25	None	None	None	None
601080c5-e63d-45e7-acd1-c7e6d7dedafb	ONT_GM12878_R1	hg38_SIRV	chr10	27504322	27538505	+	7	1123	28688	99042	ENSG00000099246.16	ENST00000356940.10	RAB18	RAB18-201	Known	Known	None	0.20000000298023224	None	None	None	None
m54284U_191110_105540/32835718/ccs	PB_GM12878_R1	hg38_SIRV	chr10	27504323	27539160	+	7	1777	28688	99042	ENSG00000099246.16	ENST00000356940.10	RAB18	RAB18-201	Known	Known	None	0.15000000596046448	None	None	None	None
m54284U_191110_105540/42862973/ccs	PB_GM12878_R1	hg38_SIRV	chr12	112409064	112405191	-	6	902	36188	674959	ENSG00000089009.15	ENCODEHT000674959	RPL6	ENCODEHT000674959	Known	ISM	Both	0.10000000149011612	None	None	None	None
m54284U_191111_172039/167445225/ccs	PB_GM12878_R2	hg38_SIRV	chr10	27504323	27539749	+	7	2366	28688	99042	ENSG00000099246.16	ENST00000356940.10	RAB18	RAB18-201	Known	Known	None	0.44999998807907104	None	None	None	None
c5c494a5-4586-4972-ab48-7162a249a16c	ONT_GM12878_R1	hg38_SIRV	chr10	27504323	27538514	+	7	1131	28688	99042	ENSG00000099246.16	ENST00000356940.10	RAB18	RAB18-201	Known	Known	None	0.15000000596046448	None	None	None	None
f9506f58-5cd4-4a63-a308-156366467cbb	ONT_GM12878_R2	hg38_SIRV	chr10	27504323	27538515	+	7	1132	28688	99042	ENSG00000099246.16	ENST00000356940.10	RAB18	RAB18-201	Known	Known	None	0.15000000596046448	None	None	None	None
m54284U_191110_105540/38469774/ccs	PB_GM12878_R1	hg38_SIRV	chr10	27504324	27538511	+	7	1127	28688	99042	ENSG00000099246.16	ENST00000356940.10	RAB18	RAB18-201	Known	Known	None	0.10000000149011612	None	None	None	None
m54284U_191110_105540/42994163/ccs	PB_GM12878_R1	hg38_SIRV	chr12	112409615	112405191	-	7	929	36188	127056	ENSG00000089009.15	ENST00000202773.13	RPL6	RPL6-201	Known	Known	None	0.10000000149011612	None	None	None	None
139747d5-ad45-4b57-bb72-7fd57294cc3b	ONT_GM12878_R1	hg38_SIRV	chr10	27504324	27538504	+	7	1120	28688	99042	ENSG00000099246.16	ENST00000356940.10	RAB18	RAB18-201	Known	Known	None	0.15000000596046448	None	None	None	None
m54284U_191110_105540/99616481/ccs	PB_GM12878_R1	hg38_SIRV	chr10	27504327	27538512	+	7	1125	28688	99042	ENSG00000099246.16	ENST00000356940.10	RAB18	RAB18-201	Known	Known	None	0.15000000596046448	None	None	None	None
a037ecda-ba36-4603-b0cc-447dd4de7c5d	ONT_GM12878_R1	hg38_SIRV	chr10	27504327	27538507	+	7	1120	28688	99042	ENSG00000099246.16	ENST00000356940.10	RAB18	RAB18-201	Known	Known	None	0.15000000596046448	None	None	None	None
m54284U_191110_105540/22545606/ccs	PB_GM12878_R1	hg38_SIRV	chr10	27504328	27539825	+	7	2437	28688	99042	ENSG00000099246.16	ENST00000356940.10	RAB18	RAB18-201	Known	Known	None	0.25	None	None	None	None
m54284U_191110_105540/43189202/ccs	PB_GM12878_R1	hg38_SIRV	chr12	112409605	112405191	-	7	919	36188	127056	ENSG00000089009.15	ENST00000202773.13	RPL6	RPL6-201	Known	Known	None	0.10000000149011612	None	None	None	None
m54284U_191110_105540/29294842/ccs	PB_GM12878_R1	hg38_SIRV	chr10	27504328	27539160	+	7	1772	28688	99042	ENSG00000099246.16	ENST00000356940.10	RAB18	RAB18-201	Known	Known	None	0.15000000596046448	None	None	None	None
m54284U_191110_105540/14026807/ccs	PB_GM12878_R1	hg38_SIRV	chr10	27504333	27538510	+	7	1117	28688	99042	ENSG00000099246.16	ENST00000356940.10	RAB18	RAB18-201	Known	Known	None	0.15000000596046448	None	None	None	None
m54284U_191111_172039/166725596/ccs	PB_GM12878_R2	hg38_SIRV	chr10	27504333	27538510	+	7	1117	28688	99042	ENSG00000099246.16	ENST00000356940.10	RAB18	RAB18-201	Known	Known	None	0.15000000596046448	None	None	None	None
m54284U_191110_105540/23986294/ccs	PB_GM12878_R1	hg38_SIRV	chr10	27504334	27538348	+	7	954	28688	99042	ENSG00000099246.16	ENST00000356940.10	RAB18	RAB18-201	Known	Known	None	0.3499999940395355	None	None	None	None
m54284U_191110_105540/43452577/ccs	PB_GM12878_R1	hg38_SIRV	chr12	112409064	112405191	-	6	902	36188	674959	ENSG00000089009.15	ENCODEHT000674959	RPL6	ENCODEHT000674959	Known	ISM	Both	0.10000000149011612	None	None	None	None
m54284U_191110_105540/130156944/ccs	PB_GM12878_R1	hg38_SIRV	chr10	27504334	27539157	+	7	1763	28688	99042	ENSG00000099246.16	ENST00000356940.10	RAB18	RAB18-201	Known	Known	None	0.20000000298023224	None	None	None	None
m54284U_191110_105540/140116508/ccs	PB_GM12878_R1	hg38_SIRV	chr10	27504334	27539623	+	7	2229	28688	99042	ENSG00000099246.16	ENST00000356940.10	RAB18	RAB18-201	Known	Known	None	0.25	None	None	None	None
m54284U_191111_172039/13895602/ccs	PB_GM12878_R2	hg38_SIRV	chr10	27504334	27538512	+	7	1118	28688	99042	ENSG00000099246.16	ENST00000356940.10	RAB18	RAB18-201	Known	Known	None	0.15000000596046448	None	None	None	None
m54284U_191110_105540/43516393/ccs	PB_GM12878_R1	hg38_SIRV	chr12	112409605	112405191	-	7	919	36188	127056	ENSG00000089009.15	ENST00000202773.13	RPL6	RPL6-201	Known	Known	None	0.10000000149011612	None	None	None	None
m54284U_191111_172039/47909688/ccs	PB_GM12878_R2	hg38_SIRV	chr10	27504334	27538512	+	7	1118	28688	99042	ENSG00000099246.16	ENST00000356940.10	RAB18	RAB18-201	Known	Known	None	0.15000000596046448	None	None	None	None
ef8462ec-479e-4249-97fd-eeaafcf7be58	ONT_GM12878_R1	hg38_SIRV	chr10	27504334	27538498	+	7	1101	28688	676108	ENSG00000099246.16	ENCODEHT000676108	RAB18	ENCODEHT000676108	Known	NNC	None	0.25	None	None	None	None
m54284U_191110_105540/12452334/ccs	PB_GM12878_R1	hg38_SIRV	chr10	27504335	27539157	+	7	1762	28688	99042	ENSG00000099246.16	ENST00000356940.10	RAB18	RAB18-201	Known	Known	None	0.20000000298023224	None	None	None	None
m54284U_191111_172039/95944910/ccs	PB_GM12878_R2	hg38_SIRV	chr10	27504335	27539814	+	7	2419	28688	99042	ENSG00000099246.16	ENST00000356940.10	RAB18	RAB18-201	Known	Known	None	0.15000000596046448	None	None	None	None
m54284U_191110_105540/43779063/ccs	PB_GM12878_R1	hg38_SIRV	chr12	112409602	112405191	-	7	916	36188	127056	ENSG00000089009.15	ENST00000202773.13	RPL6	RPL6-201	Known	Known	None	0.10000000149011612	None	None	None	None
m54284U_191111_172039/157223360/ccs	PB_GM12878_R2	hg38_SIRV	chr10	27504337	27538510	+	7	1113	28688	99042	ENSG00000099246.16	ENST00000356940.10	RAB18	RAB18-201	Known	Known	None	0.15000000596046448	None	None	None	None
m54284U_191111_172039/158859970/ccs	PB_GM12878_R2	hg38_SIRV	chr10	27504338	27538510	+	7	1112	28688	99042	ENSG00000099246.16	ENST00000356940.10	RAB18	RAB18-201	Known	Known	None	0.15000000596046448	None	None	None	None
m54284U_191110_105540/60752134/ccs	PB_GM12878_R1	hg38_SIRV	chr10	27504339	27539751	+	7	2352	28688	99042	ENSG00000099246.16	ENST00000356940.10	RAB18	RAB18-201	Known	Known	None	0.4000000059604645	None	None	None	None
m54284U_191110_105540/43843868/ccs	PB_GM12878_R1	hg38_SIRV	chr12	112409605	112405191	-	7	919	36188	127056	ENSG00000089009.15	ENST00000202773.13	RPL6	RPL6-201	Known	Known	None	0.10000000149011612	None	None	None	None
m54284U_191110_105540/33229081/ccs	PB_GM12878_R1	hg38_SIRV	chr10	27504340	27538512	+	7	1112	28688	99042	ENSG00000099246.16	ENST00000356940.10	RAB18	RAB18-201	Known	Known	None	0.15000000596046448	None	None	None	None
m54284U_191110_105540/77531383/ccs	PB_GM12878_R1	hg38_SIRV	chr10	27504329	27539166	+	7	1771	28688	676107	ENSG00000099246.16	ENCODEHT000676107	RAB18	ENCODEHT000676107	Known	NNC	None	0.15000000596046448	None	None	None	None
m54284U_191110_105540/98108589/ccs	PB_GM12878_R1	hg38_SIRV	chr10	27504340	27538510	+	7	1110	28688	99042	ENSG00000099246.16	ENST00000356940.10	RAB18	RAB18-201	Known	Known	None	0.15000000596046448	None	None	None	None
m54284U_191110_105540/143132959/ccs	PB_GM12878_R1	hg38_SIRV	chr10	27504340	27538516	+	7	1116	28688	99042	ENSG00000099246.16	ENST00000356940.10	RAB18	RAB18-201	Known	Known	None	0.15000000596046448	None	None	None	None
m54284U_191110_105540/43909415/ccs	PB_GM12878_R1	hg38_SIRV	chr12	112409605	112405191	-	7	919	36188	127056	ENSG00000089009.15	ENST00000202773.13	RPL6	RPL6-201	Known	Known	None	0.10000000149011612	None	None	None	None
m54284U_191111_172039/19399618/ccs	PB_GM12878_R2	hg38_SIRV	chr10	27504340	27539160	+	7	1760	28688	99042	ENSG00000099246.16	ENST00000356940.10	RAB18	RAB18-201	Known	Known	None	0.15000000596046448	None	None	None	None
m54284U_191111_172039/33292824/ccs	PB_GM12878_R2	hg38_SIRV	chr10	27504340	27539827	+	7	2427	28688	99042	ENSG00000099246.16	ENST00000356940.10	RAB18	RAB18-201	Known	Known	None	0.30000001192092896	None	None	None	None
m54284U_191111_172039/61736083/ccs	PB_GM12878_R2	hg38_SIRV	chr10	27504340	27539160	+	7	1760	28688	99042	ENSG00000099246.16	ENST00000356940.10	RAB18	RAB18-201	Known	Known	None	0.15000000596046448	None	None	None	None
m54284U_191111_172039/94306560/ccs	PB_GM12878_R2	hg38_SIRV	chr10	27504340	27539829	+	7	2429	28688	99042	ENSG00000099246.16	ENST00000356940.10	RAB18	RAB18-201	Known	Known	None	0.30000001192092896	None	None	None	None
m54284U_191110_105540/43910415/ccs	PB_GM12878_R1	hg38_SIRV	chr12	112409605	112405191	-	7	919	36188	127056	ENSG00000089009.15	ENST00000202773.13	RPL6	RPL6-201	Known	Known	None	0.10000000149011612	None	None	None	None
m54284U_191111_172039/117244853/ccs	PB_GM12878_R2	hg38_SIRV	chr10	27504340	27539829	+	7	2429	28688	99042	ENSG00000099246.16	ENST00000356940.10	RAB18	RAB18-201	Known	Known	None	0.30000001192092896	None	None	None	None
m54284U_191111_172039/138084462/ccs	PB_GM12878_R2	hg38_SIRV	chr10	27504340	27539826	+	7	2426	28688	99042	ENSG00000099246.16	ENST00000356940.10	RAB18	RAB18-201	Known	Known	None	0.30000001192092896	None	None	None	None
m54284U_191111_172039/158664317/ccs	PB_GM12878_R2	hg38_SIRV	chr10	27504340	27539829	+	7	2429	28688	99042	ENSG00000099246.16	ENST00000356940.10	RAB18	RAB18-201	Known	Known	None	0.30000001192092896	None	None	None	None
m54284U_191111_172039/166920739/ccs	PB_GM12878_R2	hg38_SIRV	chr10	27504340	27538510	+	7	1110	28688	99042	ENSG00000099246.16	ENST00000356940.10	RAB18	RAB18-201	Known	Known	None	0.15000000596046448	None	None	None	None
m54284U_191110_105540/44173380/ccs	PB_GM12878_R1	hg38_SIRV	chr12	112409064	112405191	-	6	902	36188	674959	ENSG00000089009.15	ENCODEHT000674959	RPL6	ENCODEHT000674959	Known	ISM	Both	0.10000000149011612	None	None	None	None
m54284U_191111_172039/5963976/ccs	PB_GM12878_R2	hg38_SIRV	chr10	27504341	27538512	+	7	1111	28688	99042	ENSG00000099246.16	ENST00000356940.10	RAB18	RAB18-201	Known	Known	None	0.15000000596046448	None	None	None	None
m54284U_191111_172039/7471966/ccs	PB_GM12878_R2	hg38_SIRV	chr10	27504341	27538516	+	7	1115	28688	99042	ENSG00000099246.16	ENST00000356940.10	RAB18	RAB18-201	Known	Known	None	0.15000000596046448	None	None	None	None
m54284U_191111_172039/106236188/ccs	PB_GM12878_R2	hg38_SIRV	chr10	27504341	27539829	+	7	2428	28688	99042	ENSG00000099246.16	ENST00000356940.10	RAB18	RAB18-201	Known	Known	None	0.30000001192092896	None	None	None	None
m54284U_191110_105540/44304345/ccs	PB_GM12878_R1	hg38_SIRV	chr12	112409605	112405191	-	7	919	36188	127056	ENSG00000089009.15	ENST00000202773.13	RPL6	RPL6-201	Known	Known	None	0.10000000149011612	None	None	None	None
m54284U_191111_172039/124257609/ccs	PB_GM12878_R2	hg38_SIRV	chr10	27504341	27538512	+	8	1198	28688	99045	ENSG00000099246.16	ENST00000621805.4	RAB18	RAB18-209	Known	Known	None	0.15000000596046448	None	None	None	None
m54284U_191110_105540/19794523/ccs	PB_GM12878_R1	hg38_SIRV	chr10	27504343	27539827	+	7	2424	28688	99042	ENSG00000099246.16	ENST00000356940.10	RAB18	RAB18-201	Known	Known	None	0.30000001192092896	None	None	None	None
m54284U_191110_105540/30802506/ccs	PB_GM12878_R1	hg38_SIRV	chr10	27504343	27538510	+	7	1107	28688	99042	ENSG00000099246.16	ENST00000356940.10	RAB18	RAB18-201	Known	Known	None	0.15000000596046448	None	None	None	None
m54284U_191110_105540/36634983/ccs	PB_GM12878_R1	hg38_SIRV	chr10	27504343	27539154	+	7	1751	28688	99042	ENSG00000099246.16	ENST00000356940.10	RAB18	RAB18-201	Known	Known	None	0.25	None	None	None	None
m54284U_191110_105540/44368529/ccs	PB_GM12878_R1	hg38_SIRV	chr12	112409605	112405191	-	7	919	36188	127056	ENSG00000089009.15	ENST00000202773.13	RPL6	RPL6-201	Known	Known	None	0.10000000149011612	None	None	None	None
m54284U_191110_105540/58195972/ccs	PB_GM12878_R1	hg38_SIRV	chr10	27504343	27538510	+	7	1107	28688	99042	ENSG00000099246.16	ENST00000356940.10	RAB18	RAB18-201	Known	Known	None	0.15000000596046448	None	None	None	None
m54284U_191110_105540/62522056/ccs	PB_GM12878_R1	hg38_SIRV	chr10	27504343	27539825	+	7	2422	28688	99042	ENSG00000099246.16	ENST00000356940.10	RAB18	RAB18-201	Known	Known	None	0.25	None	None	None	None
m54284U_191110_105540/66716193/ccs	PB_GM12878_R1	hg38_SIRV	chr10	27504343	27539827	+	7	2424	28688	99042	ENSG00000099246.16	ENST00000356940.10	RAB18	RAB18-201	Known	Known	None	0.30000001192092896	None	None	None	None
m54284U_191110_105540/99746059/ccs	PB_GM12878_R1	hg38_SIRV	chr10	27504343	27539830	+	7	2427	28688	99042	ENSG00000099246.16	ENST00000356940.10	RAB18	RAB18-201	Known	Known	None	0.25	None	None	None	None
m54284U_191110_105540/44369940/ccs	PB_GM12878_R1	hg38_SIRV	chr12	112409605	112405191	-	7	919	36188	127056	ENSG00000089009.15	ENST00000202773.13	RPL6	RPL6-201	Known	Known	None	0.10000000149011612	None	None	None	None
m54284U_191110_105540/172689935/ccs	PB_GM12878_R1	hg38_SIRV	chr10	27504365	27539159	+	6	1828	28688	676105	ENSG00000099246.16	ENCODEHT000676105	RAB18	ENCODEHT000676105	Known	NIC	None	0.20000000298023224	None	None	None	None
m54284U_191111_172039/21497106/ccs	PB_GM12878_R2	hg38_SIRV	chr10	27504343	27538510	+	7	1107	28688	99042	ENSG00000099246.16	ENST00000356940.10	RAB18	RAB18-201	Known	Known	None	0.15000000596046448	None	None	None	None
m54284U_191111_172039/48105805/ccs	PB_GM12878_R2	hg38_SIRV	chr10	27504343	27538510	+	7	1107	28688	99042	ENSG00000099246.16	ENST00000356940.10	RAB18	RAB18-201	Known	Known	None	0.15000000596046448	None	None	None	None
m54284U_191110_105540/44370371/ccs	PB_GM12878_R1	hg38_SIRV	chr12	112409605	112405191	-	7	919	36188	127056	ENSG00000089009.15	ENST00000202773.13	RPL6	RPL6-201	Known	Known	None	0.10000000149011612	None	None	None	None
m54284U_191111_172039/77463588/ccs	PB_GM12878_R2	hg38_SIRV	chr10	27504343	27538515	+	7	1112	28688	99042	ENSG00000099246.16	ENST00000356940.10	RAB18	RAB18-201	Known	Known	None	0.15000000596046448	None	None	None	None
m54284U_191111_172039/84215381/ccs	PB_GM12878_R2	hg38_SIRV	chr10	27504343	27539627	+	7	2224	28688	99042	ENSG00000099246.16	ENST00000356940.10	RAB18	RAB18-201	Known	Known	None	0.25	None	None	None	None
m54284U_191111_172039/91752450/ccs	PB_GM12878_R2	hg38_SIRV	chr10	27504343	27538516	+	7	1113	28688	99042	ENSG00000099246.16	ENST00000356940.10	RAB18	RAB18-201	Known	Known	None	0.15000000596046448	None	None	None	None
m54284U_191111_172039/140903606/ccs	PB_GM12878_R2	hg38_SIRV	chr10	27504343	27539159	+	7	1756	28688	99042	ENSG00000099246.16	ENST00000356940.10	RAB18	RAB18-201	Known	Known	None	0.15000000596046448	None	None	None	None
m54284U_191110_105540/44434870/ccs	PB_GM12878_R1	hg38_SIRV	chr12	112409604	112405191	-	7	918	36188	127056	ENSG00000089009.15	ENST00000202773.13	RPL6	RPL6-201	Known	Known	None	0.10000000149011612	None	None	None	None
m54284U_191110_105540/18483014/ccs	PB_GM12878_R1	hg38_SIRV	chr10	27504345	27538515	+	7	1110	28688	99042	ENSG00000099246.16	ENST00000356940.10	RAB18	RAB18-201	Known	Known	None	0.15000000596046448	None	None	None	None
m54284U_191110_105540/121113195/ccs	PB_GM12878_R1	hg38_SIRV	chr10	27504345	27538516	+	7	1111	28688	99042	ENSG00000099246.16	ENST00000356940.10	RAB18	RAB18-201	Known	Known	None	0.15000000596046448	None	None	None	None
m54284U_191111_172039/50464643/ccs	PB_GM12878_R2	hg38_SIRV	chr10	27504345	27538510	+	7	1105	28688	99042	ENSG00000099246.16	ENST00000356940.10	RAB18	RAB18-201	Known	Known	None	0.15000000596046448	None	None	None	None
m54284U_191111_172039/62062958/ccs	PB_GM12878_R2	hg38_SIRV	chr10	27504345	27539827	+	7	2422	28688	99042	ENSG00000099246.16	ENST00000356940.10	RAB18	RAB18-201	Known	Known	None	0.30000001192092896	None	None	None	None
m54284U_191110_105540/44435784/ccs	PB_GM12878_R1	hg38_SIRV	chr12	112409605	112405191	-	7	919	36188	127056	ENSG00000089009.15	ENST00000202773.13	RPL6	RPL6-201	Known	Known	None	0.10000000149011612	None	None	None	None
m54284U_191111_172039/118817691/ccs	PB_GM12878_R2	hg38_SIRV	chr10	27504345	27539157	+	7	1752	28688	99042	ENSG00000099246.16	ENST00000356940.10	RAB18	RAB18-201	Known	Known	None	0.20000000298023224	None	None	None	None
m54284U_191111_172039/17106628/ccs	PB_GM12878_R2	hg38_SIRV	chr10	27504346	27539160	+	7	1754	28688	99042	ENSG00000099246.16	ENST00000356940.10	RAB18	RAB18-201	Known	Known	None	0.15000000596046448	None	None	None	None
m54284U_191111_172039/57934699/ccs	PB_GM12878_R2	hg38_SIRV	chr10	27504346	27538514	+	7	1108	28688	99042	ENSG00000099246.16	ENST00000356940.10	RAB18	RAB18-201	Known	Known	None	0.15000000596046448	None	None	None	None
m54284U_191111_172039/102631423/ccs	PB_GM12878_R2	hg38_SIRV	chr10	27504346	27539160	+	7	1754	28688	99042	ENSG00000099246.16	ENST00000356940.10	RAB18	RAB18-201	Known	Known	None	0.15000000596046448	None	None	None	None
m54284U_191110_105540/44436003/ccs	PB_GM12878_R1	hg38_SIRV	chr12	112409605	112405191	-	7	919	36188	127056	ENSG00000089009.15	ENST00000202773.13	RPL6	RPL6-201	Known	Known	None	0.10000000149011612	None	None	None	None
m54284U_191111_172039/175049426/ccs	PB_GM12878_R2	hg38_SIRV	chr10	27504346	27538491	+	7	1085	28688	99042	ENSG00000099246.16	ENST00000356940.10	RAB18	RAB18-201	Known	Known	None	0.44999998807907104	None	None	None	None
m54284U_191111_172039/48759295/ccs	PB_GM12878_R2	hg38_SIRV	chr10	27504347	27539160	+	7	1753	28688	99042	ENSG00000099246.16	ENST00000356940.10	RAB18	RAB18-201	Known	Known	None	0.15000000596046448	None	None	None	None
m54284U_191111_172039/66388793/ccs	PB_GM12878_R2	hg38_SIRV	chr10	27504347	27538512	+	7	1099	28688	99042	ENSG00000099246.16	ENST00000356940.10	RAB18	RAB18-201	Known	Known	None	0.15000000596046448	None	None	None	None
m54284U_191110_105540/44501115/ccs	PB_GM12878_R1	hg38_SIRV	chr12	112409605	112405191	-	7	919	36188	127056	ENSG00000089009.15	ENST00000202773.13	RPL6	RPL6-201	Known	Known	None	0.10000000149011612	None	None	None	None
m54284U_191111_172039/91883445/ccs	PB_GM12878_R2	hg38_SIRV	chr10	27504347	27539826	+	7	2419	28688	99042	ENSG00000099246.16	ENST00000356940.10	RAB18	RAB18-201	Known	Known	None	0.30000001192092896	None	None	None	None
m54284U_191111_172039/25889537/ccs	PB_GM12878_R2	hg38_SIRV	chr10	27504348	27539826	+	7	2418	28688	99042	ENSG00000099246.16	ENST00000356940.10	RAB18	RAB18-201	Known	Known	None	0.30000001192092896	None	None	None	None
m54284U_191111_172039/45351721/ccs	PB_GM12878_R2	hg38_SIRV	chr10	27504348	27539826	+	7	2418	28688	99042	ENSG00000099246.16	ENST00000356940.10	RAB18	RAB18-201	Known	Known	None	0.30000001192092896	None	None	None	None
m54284U_191111_172039/81201350/ccs	PB_GM12878_R2	hg38_SIRV	chr10	27504348	27538515	+	7	1107	28688	99042	ENSG00000099246.16	ENST00000356940.10	RAB18	RAB18-201	Known	Known	None	0.15000000596046448	None	None	None	None
m54284U_191110_105540/44565530/ccs	PB_GM12878_R1	hg38_SIRV	chr12	112409605	112405191	-	7	919	36188	127056	ENSG00000089009.15	ENST00000202773.13	RPL6	RPL6-201	Known	Known	None	0.10000000149011612	None	None	None	None
m54284U_191110_105540/13173561/ccs	PB_GM12878_R1	hg38_SIRV	chr10	27504350	27539829	+	7	2419	28688	99042	ENSG00000099246.16	ENST00000356940.10	RAB18	RAB18-201	Known	Known	None	0.30000001192092896	None	None	None	None
m54284U_191111_172039/158665444/ccs	PB_GM12878_R2	hg38_SIRV	chr10	27504350	27539159	+	7	1749	28688	99042	ENSG00000099246.16	ENST00000356940.10	RAB18	RAB18-201	Known	Known	None	0.15000000596046448	None	None	None	None
m54284U_191111_172039/97387221/ccs	PB_GM12878_R2	hg38_SIRV	chr10	27504351	27539827	+	7	2416	28688	99042	ENSG00000099246.16	ENST00000356940.10	RAB18	RAB18-201	Known	Known	None	0.30000001192092896	None	None	None	None
m54284U_191111_172039/56034719/ccs	PB_GM12878_R2	hg38_SIRV	chr10	27504352	27539826	+	7	2420	28688	99042	ENSG00000099246.16	ENST00000356940.10	RAB18	RAB18-201	Known	Known	None	0.30000001192092896	None	None	None	None
m54284U_191110_105540/44566214/ccs	PB_GM12878_R1	hg38_SIRV	chr12	112409589	112405191	-	7	1079	36188	127057	ENSG00000089009.15	ENST00000424576.6	RPL6	RPL6-202	Known	Known	None	0.10000000149011612	None	None	None	None
m54284U_191111_172039/96799124/ccs	PB_GM12878_R2	hg38_SIRV	chr10	27504352	27539811	+	7	2399	28688	99042	ENSG00000099246.16	ENST00000356940.10	RAB18	RAB18-201	Known	Known	None	0.20000000298023224	None	None	None	None
m54284U_191111_172039/156697474/ccs	PB_GM12878_R2	hg38_SIRV	chr10	27504352	27539826	+	7	2414	28688	99042	ENSG00000099246.16	ENST00000356940.10	RAB18	RAB18-201	Known	Known	None	0.30000001192092896	None	None	None	None
m54284U_191111_172039/161482838/ccs	PB_GM12878_R2	hg38_SIRV	chr10	27504352	27540156	+	7	2744	28688	99042	ENSG00000099246.16	ENST00000356940.10	RAB18	RAB18-201	Known	Known	None	0.4000000059604645	None	None	None	None
m54284U_191110_105540/44696434/ccs	PB_GM12878_R1	hg38_SIRV	chr12	112409605	112405191	-	7	919	36188	127056	ENSG00000089009.15	ENST00000202773.13	RPL6	RPL6-201	Known	Known	None	0.10000000149011612	None	None	None	None
m54284U_191110_105540/143263377/ccs	PB_GM12878_R1	hg38_SIRV	chr10	27504353	27540156	+	7	2743	28688	99042	ENSG00000099246.16	ENST00000356940.10	RAB18	RAB18-201	Known	Known	None	0.4000000059604645	None	None	None	None
m54284U_191110_105540/162726635/ccs	PB_GM12878_R1	hg38_SIRV	chr10	27504357	27539827	+	7	2410	28688	99042	ENSG00000099246.16	ENST00000356940.10	RAB18	RAB18-201	Known	Known	None	0.30000001192092896	None	None	None	None
m54284U_191111_172039/149620055/ccs	PB_GM12878_R2	hg38_SIRV	chr10	27504362	27539829	+	7	2407	28688	99042	ENSG00000099246.16	ENST00000356940.10	RAB18	RAB18-201	Known	Known	None	0.30000001192092896	None	None	None	None
m54284U_191111_172039/83165356/ccs	PB_GM12878_R2	hg38_SIRV	chr10	27504365	27539171	+	7	1746	28688	99042	ENSG00000099246.16	ENST00000356940.10	RAB18	RAB18-201	Known	Known	None	0.20000000298023224	None	None	None	None
m54284U_191110_105540/44763177/ccs	PB_GM12878_R1	hg38_SIRV	chr12	112409605	112405191	-	7	919	36188	127056	ENSG00000089009.15	ENST00000202773.13	RPL6	RPL6-201	Known	Known	None	0.10000000149011612	None	None	None	None
m54284U_191110_105540/128321441/ccs	PB_GM12878_R1	hg38_SIRV	chr10	27504371	27539827	+	7	2396	28688	99042	ENSG00000099246.16	ENST00000356940.10	RAB18	RAB18-201	Known	Known	None	0.30000001192092896	None	None	None	None
m54284U_191110_105540/158927466/ccs	PB_GM12878_R1	hg38_SIRV	chr10	27510030	27507913	-	1	2123	131010	676109	ENCODEHG000131010	ENCODEHT000676109	ENCODEHG000131010	ENCODEHT000676109	Antisense	Antisense	None	0.25	None	None	None	None
m54284U_191110_105540/77922879/ccs	PB_GM12878_R1	hg38_SIRV	chr10	27509409	27507918	-	1	1597	131010	676109	ENCODEHG000131010	ENCODEHT000676109	ENCODEHG000131010	ENCODEHT000676109	Antisense	Antisense	None	0.15000000596046448	None	None	None	None
m54284U_191110_105540/44958104/ccs	PB_GM12878_R1	hg38_SIRV	chr12	112409602	112405191	-	7	916	36188	127056	ENSG00000089009.15	ENST00000202773.13	RPL6	RPL6-201	Known	Known	None	0.10000000149011612	None	None	None	None
m54284U_191111_172039/3147156/ccs	PB_GM12878_R2	hg38_SIRV	chr10	27509921	27507996	-	1	2031	131010	676109	ENCODEHG000131010	ENCODEHT000676109	ENCODEHG000131010	ENCODEHT000676109	Antisense	Antisense	None	0.25	None	None	None	None
m54284U_191111_172039/60818463/ccs	PB_GM12878_R2	hg38_SIRV	chr10	27509650	27511988	+	1	2339	28688	676110	ENSG00000099246.16	ENCODEHT000676110	RAB18	ENCODEHT000676110	Known	Genomic	None	0.05000000074505806	None	None	None	None
ef18c5ff-7b92-478d-98d7-c07540753a82	ONT_GM12878_R1	hg38_SIRV	chr10	27509872	27538503	+	6	1008	28688	676111	ENSG00000099246.16	ENCODEHT000676111	RAB18	ENCODEHT000676111	Known	ISM	Suffix	0.15000000596046448	None	None	None	None
m54284U_191110_105540/44958926/ccs	PB_GM12878_R1	hg38_SIRV	chr12	112409056	112405191	-	6	894	36188	674959	ENSG00000089009.15	ENCODEHT000674959	RPL6	ENCODEHT000674959	Known	ISM	Both	0.10000000149011612	None	None	None	None
m54284U_191111_172039/114820290/ccs	PB_GM12878_R2	hg38_SIRV	chr10	27509875	27539823	+	6	2307	28688	676112	ENSG00000099246.16	ENCODEHT000676112	RAB18	ENCODEHT000676112	Known	NNC	None	0.20000000298023224	None	None	None	None
m54284U_191111_172039/126159279/ccs	PB_GM12878_R2	hg38_SIRV	chr10	27519603	27520917	+	1	1315	28688	676113	ENSG00000099246.16	ENCODEHT000676113	RAB18	ENCODEHT000676113	Known	Genomic	None	1.0	None	None	None	None
m54284U_191110_105540/45023234/ccs	PB_GM12878_R1	hg38_SIRV	chr12	112409605	112405191	-	7	919	36188	127056	ENSG00000089009.15	ENST00000202773.13	RPL6	RPL6-201	Known	Known	None	0.10000000149011612	None	None	None	None
m54284U_191111_172039/84804812/ccs	PB_GM12878_R2	hg38_SIRV	chr10	27529241	27531083	+	1	1843	28688	676114	ENSG00000099246.16	ENCODEHT000676114	RAB18	ENCODEHT000676114	Known	Genomic	None	0.5	None	None	None	None
m54284U_191110_105540/9635586/ccs	PB_GM12878_R1	hg38_SIRV	chr10	27529451	27532118	+	1	2668	28688	676114	ENSG00000099246.16	ENCODEHT000676114	RAB18	ENCODEHT000676114	Known	Genomic	None	0.800000011920929	None	None	None	None
m54284U_191111_172039/96469622/ccs	PB_GM12878_R2	hg38_SIRV	chr10	27532058	27529814	-	1	2245	131011	676115	ENCODEHG000131011	ENCODEHT000676115	ENCODEHG000131011	ENCODEHT000676115	Antisense	Antisense	None	0.3499999940395355	None	None	None	None
m54284U_191110_105540/45090968/ccs	PB_GM12878_R1	hg38_SIRV	chr12	112409605	112405191	-	7	919	36188	127056	ENSG00000089009.15	ENST00000202773.13	RPL6	RPL6-201	Known	Known	None	0.10000000149011612	None	None	None	None
m54284U_191111_172039/93063310/ccs	PB_GM12878_R2	hg38_SIRV	chr10	27530887	27530437	-	1	894	131011	676115	ENCODEHG000131011	ENCODEHT000676115	ENCODEHG000131011	ENCODEHT000676115	Antisense	Antisense	None	0.8500000238418579	None	None	None	None
m54284U_191111_172039/59638381/ccs	PB_GM12878_R2	hg38_SIRV	chr10	27532533	27539826	+	4	2184	28688	676116	ENSG00000099246.16	ENCODEHT000676116	RAB18	ENCODEHT000676116	Known	ISM	Suffix	0.30000001192092896	None	None	None	None
m54284U_191110_105540/45286472/ccs	PB_GM12878_R1	hg38_SIRV	chr12	112409605	112405191	-	7	919	36188	127056	ENSG00000089009.15	ENST00000202773.13	RPL6	RPL6-201	Known	Known	None	0.10000000149011612	None	None	None	None
580f8dbe-76f8-4091-8856-5e621cae1215	ONT_GM12878_R2	hg38_SIRV	chr10	27532517	27538514	+	4	862	28688	676116	ENSG00000099246.16	ENCODEHT000676116	RAB18	ENCODEHT000676116	Known	ISM	Suffix	0.15000000596046448	None	None	None	None
m54284U_191111_172039/86508960/ccs	PB_GM12878_R2	hg38_SIRV	chr10	27533744	27539160	+	3	1462	28688	676117	ENSG00000099246.16	ENCODEHT000676117	RAB18	ENCODEHT000676117	Known	ISM	Suffix	0.15000000596046448	None	None	None	None
3b1c38a7-678d-438a-aa91-3e7fd80ea273	ONT_GM12878_R1	hg38_SIRV	chr10	27533804	27538510	+	3	743	28688	676117	ENSG00000099246.16	ENCODEHT000676117	RAB18	ENCODEHT000676117	Known	ISM	Suffix	0.15000000596046448	None	None	None	None
m54284U_191110_105540/45416955/ccs	PB_GM12878_R1	hg38_SIRV	chr12	112409064	112405191	-	6	902	36188	674959	ENSG00000089009.15	ENCODEHT000674959	RPL6	ENCODEHT000674959	Known	ISM	Both	0.10000000149011612	None	None	None	None
b26edfc7-3048-4094-85fe-e0c2839a1746	ONT_GM12878_R2	hg38_SIRV	chr10	27533926	27538504	+	2	698	28688	676118	ENSG00000099246.16	ENCODEHT000676118	RAB18	ENCODEHT000676118	Known	ISM	Suffix	0.15000000596046448	None	None	None	None
ab8d649f-916a-4e59-a54c-75ac3acf2204	ONT_GM12878_R2	hg38_SIRV	chr10	27533928	27539830	+	2	2024	28688	676118	ENSG00000099246.16	ENCODEHT000676118	RAB18	ENCODEHT000676118	Known	ISM	Suffix	0.25	None	None	None	None
cdf51cca-1c71-47f3-8bf9-977bd127bbb0	ONT_GM12878_R2	hg38_SIRV	chr10	27533967	27538487	+	2	657	28688	676118	ENSG00000099246.16	ENCODEHT000676118	RAB18	ENCODEHT000676118	Known	ISM	Suffix	0.20000000298023224	None	None	None	None
m54284U_191110_105540/45416972/ccs	PB_GM12878_R1	hg38_SIRV	chr12	112409604	112405191	-	7	918	36188	127056	ENSG00000089009.15	ENST00000202773.13	RPL6	RPL6-201	Known	Known	None	0.10000000149011612	None	None	None	None
3faa3bd9-cb8d-4f4c-9f97-2fb88bdf1be4	ONT_GM12878_R2	hg38_SIRV	chr10	27537887	27539137	+	1	1251	28688	676119	ENSG00000099246.16	ENCODEHT000676119	RAB18	ENCODEHT000676119	Known	Genomic	None	0.3499999940395355	None	None	None	None
69bdbea0-2982-4063-b312-06a88f7dc162	ONT_GM12878_R1	hg38_SIRV	chr10	27537913	27538534	+	1	596	28688	676119	ENSG00000099246.16	ENCODEHT000676119	RAB18	ENCODEHT000676119	Known	Genomic	None	0.15000000596046448	None	None	None	None
befd2cf8-5adb-428c-95bb-ede9a239c98d	ONT_GM12878_R1	hg38_SIRV	chr10	27537945	27538527	+	1	543	28688	676119	ENSG00000099246.16	ENCODEHT000676119	RAB18	ENCODEHT000676119	Known	Genomic	None	0.20000000298023224	None	None	None	None
m54284U_191111_172039/143460761/ccs	PB_GM12878_R2	hg38_SIRV	chr10	27538056	27539849	+	1	1768	28688	676119	ENSG00000099246.16	ENCODEHT000676119	RAB18	ENCODEHT000676119	Known	Genomic	None	0.30000001192092896	None	None	None	None
m54284U_191110_105540/45417508/ccs	PB_GM12878_R1	hg38_SIRV	chr12	112409605	112405191	-	7	919	36188	127056	ENSG00000089009.15	ENST00000202773.13	RPL6	RPL6-201	Known	Known	None	0.10000000149011612	None	None	None	None
397156bb-d226-4ff7-8dec-732c3abdd2b3	ONT_GM12878_R1	hg38_SIRV	chr10	27538107	27539167	+	1	1027	28688	676119	ENSG00000099246.16	ENCODEHT000676119	RAB18	ENCODEHT000676119	Known	Genomic	None	0.30000001192092896	None	None	None	None
6477ec0a-f83e-42f3-8389-c6a5d352e55a	ONT_GM12878_R1	hg38_SIRV	chr10	27538125	27538527	+	1	377	28688	676119	ENSG00000099246.16	ENCODEHT000676119	RAB18	ENCODEHT000676119	Known	Genomic	None	0.20000000298023224	None	None	None	None
m54284U_191111_172039/25888744/ccs	PB_GM12878_R2	hg38_SIRV	chr10	27538131	27539849	+	1	1693	28688	676119	ENSG00000099246.16	ENCODEHT000676119	RAB18	ENCODEHT000676119	Known	Genomic	None	0.30000001192092896	None	None	None	None
m54284U_191111_172039/96469861/ccs	PB_GM12878_R2	hg38_SIRV	chr10	27538131	27539849	+	1	1693	28688	676119	ENSG00000099246.16	ENCODEHT000676119	RAB18	ENCODEHT000676119	Known	Genomic	None	0.30000001192092896	None	None	None	None
b53db39d-3443-4798-8d54-f0f2455084aa	ONT_GM12878_R1	hg38_SIRV	chr10	27538135	27538528	+	1	368	28688	676119	ENSG00000099246.16	ENCODEHT000676119	RAB18	ENCODEHT000676119	Known	Genomic	None	0.15000000596046448	None	None	None	None
793106ce-f4d9-4710-be94-f0a5303c4212	ONT_GM12878_R1	hg38_SIRV	chr10	27538142	27538536	+	1	369	28688	676119	ENSG00000099246.16	ENCODEHT000676119	RAB18	ENCODEHT000676119	Known	Genomic	None	0.15000000596046448	None	None	None	None
469c420f-352d-403d-be59-4f401df0b26d	ONT_GM12878_R1	hg38_SIRV	chr10	27538149	27538516	+	1	342	28688	676119	ENSG00000099246.16	ENCODEHT000676119	RAB18	ENCODEHT000676119	Known	Genomic	None	0.4000000059604645	None	None	None	None
m54284U_191110_105540/45418861/ccs	PB_GM12878_R1	hg38_SIRV	chr12	112409605	112405191	-	7	919	36188	127056	ENSG00000089009.15	ENST00000202773.13	RPL6	RPL6-201	Known	Known	None	0.10000000149011612	None	None	None	None
eedbd362-66ff-4928-bfb1-899af17e4f04	ONT_GM12878_R2	hg38_SIRV	chr10	27538157	27538527	+	1	345	28688	676119	ENSG00000099246.16	ENCODEHT000676119	RAB18	ENCODEHT000676119	Known	Genomic	None	0.20000000298023224	None	None	None	None
7f21a4c4-f5d8-47d8-84f2-6f38bbd2d61d	ONT_GM12878_R1	hg38_SIRV	chr10	27538255	27538518	+	1	238	28688	676119	ENSG00000099246.16	ENCODEHT000676119	RAB18	ENCODEHT000676119	Known	Genomic	None	0.3499999940395355	None	None	None	None
503d01dd-e6aa-479f-8723-8b2703f140d6	ONT_GM12878_R1	hg38_SIRV	chr10	27538269	27538524	+	1	230	28688	676119	ENSG00000099246.16	ENCODEHT000676119	RAB18	ENCODEHT000676119	Known	Genomic	None	0.20000000298023224	None	None	None	None
094ceb46-6758-489a-90cd-a94721d781cd	ONT_GM12878_R1	hg38_SIRV	chr10	27538313	27538536	+	1	198	28688	676119	ENSG00000099246.16	ENCODEHT000676119	RAB18	ENCODEHT000676119	Known	Genomic	None	0.15000000596046448	None	None	None	None
m54284U_191111_172039/25496241/ccs	PB_GM12878_R2	hg38_SIRV	chr10	27538408	27539847	+	1	1414	28688	676119	ENSG00000099246.16	ENCODEHT000676119	RAB18	ENCODEHT000676119	Known	Genomic	None	0.25	None	None	None	None
m54284U_191110_105540/45482009/ccs	PB_GM12878_R1	hg38_SIRV	chr12	112409605	112405191	-	7	919	36188	127056	ENSG00000089009.15	ENST00000202773.13	RPL6	RPL6-201	Known	Known	None	0.10000000149011612	None	None	None	None
2416f89e-35ee-4889-b70d-78efe8d318d0	ONT_GM12878_R1	hg38_SIRV	chr10	27538645	27539181	+	1	511	28688	676119	ENSG00000099246.16	ENCODEHT000676119	RAB18	ENCODEHT000676119	Known	Genomic	None	0.15000000596046448	None	None	None	None
m54284U_191110_105540/31917809/ccs	PB_GM12878_R1	hg38_SIRV	chr10	27538723	27539849	+	1	1101	28688	676119	ENSG00000099246.16	ENCODEHT000676119	RAB18	ENCODEHT000676119	Known	Genomic	None	0.30000001192092896	None	None	None	None
91f50563-68a1-4061-937f-778dfaa35f17	ONT_GM12878_R2	hg38_SIRV	chr10	27538729	27539851	+	1	1097	28688	676119	ENSG00000099246.16	ENCODEHT000676119	RAB18	ENCODEHT000676119	Known	Genomic	None	0.30000001192092896	None	None	None	None
ae9e5d6a-62fd-47c7-b2dc-d9bb0fe4558b	ONT_GM12878_R2	hg38_SIRV	chr10	27538964	27539173	+	1	184	28688	676119	ENSG00000099246.16	ENCODEHT000676119	RAB18	ENCODEHT000676119	Known	Genomic	None	0.20000000298023224	None	None	None	None
5206ecac-d1c6-4b9c-8b8c-2ef4da17f18e	ONT_GM12878_R2	hg38_SIRV	chr10	27539100	27539851	+	1	726	28688	676119	ENSG00000099246.16	ENCODEHT000676119	RAB18	ENCODEHT000676119	Known	Genomic	None	0.30000001192092896	None	None	None	None
0d0c0ded-2223-439d-8c09-63bfc89c8db0	ONT_GM12878_R2	hg38_SIRV	chr10	27539127	27539851	+	1	699	28688	676119	ENSG00000099246.16	ENCODEHT000676119	RAB18	ENCODEHT000676119	Known	Genomic	None	0.30000001192092896	None	None	None	None
m54284U_191110_105540/45482967/ccs	PB_GM12878_R1	hg38_SIRV	chr12	112409602	112405191	-	7	916	36188	127056	ENSG00000089009.15	ENST00000202773.13	RPL6	RPL6-201	Known	Known	None	0.10000000149011612	None	None	None	None
8e706ed3-8926-4d40-9de8-554b22090e43	ONT_GM12878_R2	hg38_SIRV	chr10	27539153	27539784	+	1	632	28688	676120	ENSG00000099246.16	ENCODEHT000676120	RAB18	ENCODEHT000676120	Known	Genomic	None	0.15000000596046448	None	None	None	None
07be6695-a9c0-483e-b51d-e6c207542aa1	ONT_GM12878_R2	hg38_SIRV	chr10	27539334	27539828	+	1	458	28688	676120	ENSG00000099246.16	ENCODEHT000676120	RAB18	ENCODEHT000676120	Known	Genomic	None	0.20000000298023224	None	None	None	None
abf308f5-4913-4b90-9351-67900f9e2961	ONT_GM12878_R2	hg38_SIRV	chr10	27539386	27539791	+	1	369	28688	676120	ENSG00000099246.16	ENCODEHT000676120	RAB18	ENCODEHT000676120	Known	Genomic	None	0.44999998807907104	None	None	None	None
30bc3980-ab4d-4d3e-835a-1c1e1a61d14d	ONT_GM12878_R2	hg38_SIRV	chr10	27539453	27539872	+	1	383	28688	676120	ENSG00000099246.16	ENCODEHT000676120	RAB18	ENCODEHT000676120	Known	Genomic	None	0.30000001192092896	None	None	None	None
02b9884d-6fb6-467c-b9bd-081bb4b8cf7c	ONT_GM12878_R1	hg38_SIRV	chr10	27539554	27539860	+	1	270	28688	676120	ENSG00000099246.16	ENCODEHT000676120	RAB18	ENCODEHT000676120	Known	Genomic	None	0.15000000596046448	None	None	None	None
m54284U_191110_105540/45547753/ccs	PB_GM12878_R1	hg38_SIRV	chr12	112409605	112405191	-	7	919	36188	127056	ENSG00000089009.15	ENST00000202773.13	RPL6	RPL6-201	Known	Known	None	0.10000000149011612	None	None	None	None
539ea0e5-aa76-419f-8acb-4dcd6e7e3135	ONT_GM12878_R2	hg38_SIRV	chr10	27539604	27540203	+	1	563	28688	676120	ENSG00000099246.16	ENCODEHT000676120	RAB18	ENCODEHT000676120	Known	Genomic	None	0.4000000059604645	None	None	None	None
967df58a-3a62-4f30-90aa-f49e4db76b38	ONT_GM12878_R2	hg38_SIRV	chr10	27539660	27539872	+	1	168	28688	676120	ENSG00000099246.16	ENCODEHT000676120	RAB18	ENCODEHT000676120	Known	Genomic	None	0.30000001192092896	None	None	None	None
4b62ba63-4661-47ef-9e59-1f2a43c5be2f	ONT_GM12878_R1	hg38_SIRV	chr10	27539701	27540181	+	1	444	28688	676120	ENSG00000099246.16	ENCODEHT000676120	RAB18	ENCODEHT000676120	Known	Genomic	None	0.44999998807907104	None	None	None	None
a18c0c75-06a2-4522-b264-4d00a5d26122	ONT_GM12878_R1	hg38_SIRV	chr10	27539760	27540192	+	1	396	28688	676120	ENSG00000099246.16	ENCODEHT000676120	RAB18	ENCODEHT000676120	Known	Genomic	None	0.3499999940395355	None	None	None	None
03524131-9c6f-4444-bd75-d567d6506524	ONT_GM12878_R2	hg38_SIRV	chr10	27539892	27540155	+	1	264	28688	676121	ENSG00000099246.16	ENCODEHT000676121	RAB18	ENCODEHT000676121	Known	Genomic	None	0.3499999940395355	None	None	None	None
m54284U_191110_105540/45614158/ccs	PB_GM12878_R1	hg38_SIRV	chr12	112409064	112405191	-	6	902	36188	674959	ENSG00000089009.15	ENCODEHT000674959	RPL6	ENCODEHT000674959	Known	ISM	Both	0.10000000149011612	None	None	None	None
84a72967-bd7c-4c17-9324-a6f40f539e30	ONT_GM12878_R1	hg38_SIRV	chr10	27542705	27544120	+	1	1407	131012	676122	ENCODEHG000131012	ENCODEHT000676122	ENCODEHG000131012	ENCODEHT000676122	Intergenic	Intergenic	None	0.10000000149011612	None	None	None	None
m54284U_191110_105540/132776316/ccs	PB_GM12878_R1	hg38_SIRV	chr10	27732773	27734170	+	1	1398	131013	676123	ENCODEHG000131013	ENCODEHT000676123	ENCODEHG000131013	ENCODEHT000676123	Antisense	Antisense	None	0.75	None	None	None	None
m54284U_191110_105540/45876729/ccs	PB_GM12878_R1	hg38_SIRV	chr12	112409604	112405191	-	7	918	36188	127056	ENSG00000089009.15	ENST00000202773.13	RPL6	RPL6-201	Known	Known	None	0.10000000149011612	None	None	None	None
m54284U_191110_105540/45942083/ccs	PB_GM12878_R1	hg38_SIRV	chr10	27889310	27891444	+	1	2134	131014	676124	ENCODEHG000131014	ENCODEHT000676124	ENCODEHG000131014	ENCODEHT000676124	Antisense	Antisense	None	0.44999998807907104	None	None	None	None
m54284U_191110_105540/45877314/ccs	PB_GM12878_R1	hg38_SIRV	chr12	112409605	112405191	-	7	919	36188	127056	ENSG00000089009.15	ENST00000202773.13	RPL6	RPL6-201	Known	Known	None	0.10000000149011612	None	None	None	None
m54284U_191111_172039/16319050/ccs	PB_GM12878_R2	hg38_SIRV	chr10	27920128	27922153	+	1	2026	131015	676125	ENCODEHG000131015	ENCODEHT000676125	ENCODEHG000131015	ENCODEHT000676125	Antisense	Antisense	None	0.8999999761581421	None	None	None	None
m54284U_191111_172039/148440984/ccs	PB_GM12878_R2	hg38_SIRV	chr10	27930435	27929485	-	1	951	28693	676126	ENSG00000169126.15	ENCODEHT000676126	ARMC4	ENCODEHT000676126	Known	Genomic	None	0.6000000238418579	None	None	None	None
m54284U_191110_105540/46138113/ccs	PB_GM12878_R1	hg38_SIRV	chr12	112409064	112405191	-	6	902	36188	674959	ENSG00000089009.15	ENCODEHT000674959	RPL6	ENCODEHT000674959	Known	ISM	Both	0.10000000149011612	None	None	None	None
m54284U_191110_105540/145884480/ccs	PB_GM12878_R1	hg38_SIRV	chr10	27975012	27977570	+	1	2559	131016	676127	ENCODEHG000131016	ENCODEHT000676127	ENCODEHG000131016	ENCODEHT000676127	Antisense	Antisense	None	0.800000011920929	None	None	None	None
m54284U_191111_172039/80676385/ccs	PB_GM12878_R2	hg38_SIRV	chr10	28002341	28000932	-	1	1410	131017	676128	ENCODEHG000131017	ENCODEHT000676128	ENCODEHG000131017	ENCODEHT000676128	Antisense	Antisense	None	0.949999988079071	None	None	None	None
m54284U_191110_105540/46204648/ccs	PB_GM12878_R1	hg38_SIRV	chr12	112409605	112405191	-	7	919	36188	127056	ENSG00000089009.15	ENST00000202773.13	RPL6	RPL6-201	Known	Known	None	0.10000000149011612	None	None	None	None
e82ea879-5b8a-427a-a70e-aa7de7931959	ONT_GM12878_R2	hg38_SIRV	chr10	28120278	28118447	-	3	741	28697	676129	ENSG00000150054.18	ENCODEHT000676129	MPP7	ENCODEHT000676129	Known	NNC	None	0.4000000059604645	None	None	None	None
m54284U_191111_172039/113182382/ccs	PB_GM12878_R2	hg38_SIRV	chr10	28150349	28149468	-	1	882	28697	676130	ENSG00000150054.18	ENCODEHT000676130	MPP7	ENCODEHT000676130	Known	Genomic	None	0.6000000238418579	None	None	None	None
m54284U_191110_105540/46204953/ccs	PB_GM12878_R1	hg38_SIRV	chr12	112409609	112405191	-	7	923	36188	127056	ENSG00000089009.15	ENST00000202773.13	RPL6	RPL6-201	Known	Known	None	0.10000000149011612	None	None	None	None
m54284U_191110_105540/158468707/ccs	PB_GM12878_R1	hg38_SIRV	chr10	28172320	28172609	+	1	290	131018	676131	ENCODEHG000131018	ENCODEHT000676131	ENCODEHG000131018	ENCODEHT000676131	Antisense	Antisense	None	0.6499999761581421	None	None	None	None
m54284U_191111_172039/151258629/ccs	PB_GM12878_R2	hg38_SIRV	chr10	28364239	28363673	-	1	567	131019	676132	ENCODEHG000131019	ENCODEHT000676132	ENCODEHG000131019	ENCODEHT000676132	Intergenic	Intergenic	None	0.6000000238418579	None	None	None	None
m54284U_191110_105540/46205112/ccs	PB_GM12878_R1	hg38_SIRV	chr12	112409605	112405191	-	7	919	36188	127056	ENSG00000089009.15	ENST00000202773.13	RPL6	RPL6-201	Known	Known	None	0.10000000149011612	None	None	None	None
m54284U_191110_105540/156109594/ccs	PB_GM12878_R1	hg38_SIRV	chr10	28402879	28401891	-	1	989	131020	676133	ENCODEHG000131020	ENCODEHT000676133	ENCODEHG000131020	ENCODEHT000676133	Intergenic	Intergenic	None	0.44999998807907104	None	None	None	None
m54284U_191111_172039/162465988/ccs	PB_GM12878_R2	hg38_SIRV	chr10	28515565	28517105	+	1	1541	131021	676134	ENCODEHG000131021	ENCODEHT000676134	ENCODEHG000131021	ENCODEHT000676134	Intergenic	Intergenic	None	0.10000000149011612	None	None	None	None
m54284U_191110_105540/46205293/ccs	PB_GM12878_R1	hg38_SIRV	chr12	112409605	112405191	-	7	919	36188	127056	ENSG00000089009.15	ENST00000202773.13	RPL6	RPL6-201	Known	Known	None	0.10000000149011612	None	None	None	None
84998460-1460-4a1b-a5c5-5d7ea14778c9	ONT_GM12878_R1	hg38_SIRV	chr10	28523409	28522598	-	1	812	28705	676135	ENSG00000254635.5	ENCODEHT000676135	WAC-AS1	ENCODEHT000676135	Known	Genomic	None	0.15000000596046448	None	None	None	None
13240dfe-2d58-4b67-945e-ba7fdae1c063	ONT_GM12878_R1	hg38_SIRV	chr10	28523376	28522706	-	1	719	28705	676135	ENSG00000254635.5	ENCODEHT000676135	WAC-AS1	ENCODEHT000676135	Known	Genomic	None	0.20000000298023224	None	None	None	None
02e19bc3-a801-4ee2-b2eb-a42b5e391b27	ONT_GM12878_R2	hg38_SIRV	chr10	28523286	28522706	-	1	635	28705	676135	ENSG00000254635.5	ENCODEHT000676135	WAC-AS1	ENCODEHT000676135	Known	Genomic	None	0.20000000298023224	None	None	None	None
1c7cda83-57ed-4563-a18e-482d00c4c035	ONT_GM12878_R1	hg38_SIRV	chr10	28523145	28522707	-	1	493	28705	676135	ENSG00000254635.5	ENCODEHT000676135	WAC-AS1	ENCODEHT000676135	Known	Genomic	None	0.20000000298023224	None	None	None	None
m54284U_191110_105540/46268730/ccs	PB_GM12878_R1	hg38_SIRV	chr12	112409064	112405191	-	6	902	36188	674959	ENSG00000089009.15	ENCODEHT000674959	RPL6	ENCODEHT000674959	Known	ISM	Both	0.10000000149011612	None	None	None	None
fae5b230-d8e0-46cf-a588-f2f3fd8b0308	ONT_GM12878_R1	hg38_SIRV	chr10	28523092	28522707	-	1	440	28705	676135	ENSG00000254635.5	ENCODEHT000676135	WAC-AS1	ENCODEHT000676135	Known	Genomic	None	0.20000000298023224	None	None	None	None
23f7dd5d-7448-4712-85dc-582517a9abc5	ONT_GM12878_R2	hg38_SIRV	chr10	28523444	28522707	-	1	792	28705	676135	ENSG00000254635.5	ENCODEHT000676135	WAC-AS1	ENCODEHT000676135	Known	Genomic	None	0.20000000298023224	None	None	None	None
6e3c09ff-b696-4ea1-a56a-00fc35af341a	ONT_GM12878_R2	hg38_SIRV	chr10	28523269	28522707	-	1	617	28705	676135	ENSG00000254635.5	ENCODEHT000676135	WAC-AS1	ENCODEHT000676135	Known	Genomic	None	0.20000000298023224	None	None	None	None
9e77451f-70c3-4286-9d7b-45b7ed7cda35	ONT_GM12878_R2	hg38_SIRV	chr10	28523179	28522707	-	1	527	28705	676135	ENSG00000254635.5	ENCODEHT000676135	WAC-AS1	ENCODEHT000676135	Known	Genomic	None	0.20000000298023224	None	None	None	None
cec0cb09-55e5-4051-ba90-cb4c57a244e4	ONT_GM12878_R1	hg38_SIRV	chr10	28523339	28522708	-	1	686	28705	676135	ENSG00000254635.5	ENCODEHT000676135	WAC-AS1	ENCODEHT000676135	Known	Genomic	None	0.20000000298023224	None	None	None	None
868c911a-2e2a-4b19-818c-474113ff98d0	ONT_GM12878_R2	hg38_SIRV	chr10	28523462	28522710	-	1	801	28705	676135	ENSG00000254635.5	ENCODEHT000676135	WAC-AS1	ENCODEHT000676135	Known	Genomic	None	0.20000000298023224	None	None	None	None
1d817a4c-aeb9-49ad-8c2a-878eaf1e7f70	ONT_GM12878_R2	hg38_SIRV	chr10	28522961	28522711	-	1	305	28705	676135	ENSG00000254635.5	ENCODEHT000676135	WAC-AS1	ENCODEHT000676135	Known	Genomic	None	0.20000000298023224	None	None	None	None
m54284U_191110_105540/46336209/ccs	PB_GM12878_R1	hg38_SIRV	chr12	112409064	112405191	-	6	902	36188	674959	ENSG00000089009.15	ENCODEHT000674959	RPL6	ENCODEHT000674959	Known	ISM	Both	0.10000000149011612	None	None	None	None
be3ba562-a847-4543-831b-d69f76f3aec6	ONT_GM12878_R2	hg38_SIRV	chr10	28523509	28522711	-	1	859	28705	676135	ENSG00000254635.5	ENCODEHT000676135	WAC-AS1	ENCODEHT000676135	Known	Genomic	None	0.20000000298023224	None	None	None	None
e3a4c54e-8edf-440c-a6dd-f888bd2bf640	ONT_GM12878_R2	hg38_SIRV	chr10	28524015	28522711	-	1	1342	28705	676135	ENSG00000254635.5	ENCODEHT000676135	WAC-AS1	ENCODEHT000676135	Known	Genomic	None	0.20000000298023224	None	None	None	None
a1a1b9aa-54e4-4c9a-9e39-3e033f2909ac	ONT_GM12878_R2	hg38_SIRV	chr10	28523337	28522713	-	1	679	28705	676135	ENSG00000254635.5	ENCODEHT000676135	WAC-AS1	ENCODEHT000676135	Known	Genomic	None	0.20000000298023224	None	None	None	None
701f46fa-c479-464a-b8f5-a19018047877	ONT_GM12878_R1	hg38_SIRV	chr10	28523399	28522716	-	1	738	28705	676135	ENSG00000254635.5	ENCODEHT000676135	WAC-AS1	ENCODEHT000676135	Known	Genomic	None	0.10000000149011612	None	None	None	None
3b9217db-383e-481f-b16c-a6c8bcae2a45	ONT_GM12878_R2	hg38_SIRV	chr10	28523302	28522716	-	1	635	28705	676135	ENSG00000254635.5	ENCODEHT000676135	WAC-AS1	ENCODEHT000676135	Known	Genomic	None	0.10000000149011612	None	None	None	None
a55fe0f1-0b66-4ae9-9f02-927d75e19c83	ONT_GM12878_R1	hg38_SIRV	chr10	28524231	28522718	-	1	1556	28705	676135	ENSG00000254635.5	ENCODEHT000676135	WAC-AS1	ENCODEHT000676135	Known	Genomic	None	0.10000000149011612	None	None	None	None
8b77c3b2-38e3-4324-9b54-ec499cfd36a0	ONT_GM12878_R2	hg38_SIRV	chr10	28524184	28522718	-	1	1506	28705	676135	ENSG00000254635.5	ENCODEHT000676135	WAC-AS1	ENCODEHT000676135	Known	Genomic	None	0.10000000149011612	None	None	None	None
m54284U_191110_105540/46531094/ccs	PB_GM12878_R1	hg38_SIRV	chr12	112409605	112405191	-	7	919	36188	127056	ENSG00000089009.15	ENST00000202773.13	RPL6	RPL6-201	Known	Known	None	0.10000000149011612	None	None	None	None
30d46f99-5443-4552-97aa-138a6a082e7f	ONT_GM12878_R1	hg38_SIRV	chr10	28523385	28522723	-	1	711	28705	676135	ENSG00000254635.5	ENCODEHT000676135	WAC-AS1	ENCODEHT000676135	Known	Genomic	None	0.15000000596046448	None	None	None	None
7d02a90d-b8cc-4e69-9ad3-193408337dd8	ONT_GM12878_R1	hg38_SIRV	chr10	28523688	28522723	-	1	999	28705	676135	ENSG00000254635.5	ENCODEHT000676135	WAC-AS1	ENCODEHT000676135	Known	Genomic	None	0.15000000596046448	None	None	None	None
edebeb6a-4425-448c-acd6-d5e3640010d4	ONT_GM12878_R2	hg38_SIRV	chr10	28524084	28522723	-	1	1404	28705	676135	ENSG00000254635.5	ENCODEHT000676135	WAC-AS1	ENCODEHT000676135	Known	Genomic	None	0.15000000596046448	None	None	None	None
a2a9c0c9-7e3c-450d-a1d4-efde9f9b5beb	ONT_GM12878_R2	hg38_SIRV	chr10	28523345	28522723	-	1	670	28705	676135	ENSG00000254635.5	ENCODEHT000676135	WAC-AS1	ENCODEHT000676135	Known	Genomic	None	0.15000000596046448	None	None	None	None
22e96d6b-8575-4b12-8db8-4162c6f15cb7	ONT_GM12878_R2	hg38_SIRV	chr10	28524062	28522724	-	1	1384	28705	676135	ENSG00000254635.5	ENCODEHT000676135	WAC-AS1	ENCODEHT000676135	Known	Genomic	None	0.10000000149011612	None	None	None	None
8bf9eea6-e7db-4a9f-abbb-d38d718c69ed	ONT_GM12878_R2	hg38_SIRV	chr10	28523392	28522724	-	1	723	28705	676135	ENSG00000254635.5	ENCODEHT000676135	WAC-AS1	ENCODEHT000676135	Known	Genomic	None	0.10000000149011612	None	None	None	None
ecaedf69-91c9-47d6-a211-356d7635b363	ONT_GM12878_R2	hg38_SIRV	chr10	28524012	28522725	-	1	1323	28705	676135	ENSG00000254635.5	ENCODEHT000676135	WAC-AS1	ENCODEHT000676135	Known	Genomic	None	0.10000000149011612	None	None	None	None
366fd7b3-bf13-4298-983b-d63935e5eee2	ONT_GM12878_R1	hg38_SIRV	chr10	28523392	28522727	-	1	720	28705	676135	ENSG00000254635.5	ENCODEHT000676135	WAC-AS1	ENCODEHT000676135	Known	Genomic	None	0.05000000074505806	None	None	None	None
m54284U_191110_105540/46661680/ccs	PB_GM12878_R1	hg38_SIRV	chr12	112409605	112405191	-	7	919	36188	127056	ENSG00000089009.15	ENST00000202773.13	RPL6	RPL6-201	Known	Known	None	0.10000000149011612	None	None	None	None
6b64b182-d5db-4cbd-93e1-63dc3c1cf499	ONT_GM12878_R1	hg38_SIRV	chr10	28523080	28522729	-	1	412	28705	676135	ENSG00000254635.5	ENCODEHT000676135	WAC-AS1	ENCODEHT000676135	Known	Genomic	None	0.10000000149011612	None	None	None	None
e4105078-3160-45a8-8585-747b373aaa68	ONT_GM12878_R1	hg38_SIRV	chr10	28523059	28522729	-	1	385	28705	676135	ENSG00000254635.5	ENCODEHT000676135	WAC-AS1	ENCODEHT000676135	Known	Genomic	None	0.10000000149011612	None	None	None	None
fa00f79d-2818-4e52-9e0a-2e43ed1723d0	ONT_GM12878_R1	hg38_SIRV	chr10	28524362	28522731	-	1	1672	28705	676135	ENSG00000254635.5	ENCODEHT000676135	WAC-AS1	ENCODEHT000676135	Known	Genomic	None	0.20000000298023224	None	None	None	None
5e1f250f-3895-40a3-9dc3-d398602a1a19	ONT_GM12878_R2	hg38_SIRV	chr10	28523342	28522738	-	1	652	28705	676135	ENSG00000254635.5	ENCODEHT000676135	WAC-AS1	ENCODEHT000676135	Known	Genomic	None	0.44999998807907104	None	None	None	None
c846d3ea-0ce1-4636-9f01-b12ef337bce0	ONT_GM12878_R1	hg38_SIRV	chr10	28523365	28522739	-	1	668	28705	676135	ENSG00000254635.5	ENCODEHT000676135	WAC-AS1	ENCODEHT000676135	Known	Genomic	None	0.5	None	None	None	None
7e679261-2f9f-4406-9094-7286d29c5724	ONT_GM12878_R2	hg38_SIRV	chr10	28523442	28522739	-	1	752	28705	676135	ENSG00000254635.5	ENCODEHT000676135	WAC-AS1	ENCODEHT000676135	Known	Genomic	None	0.5	None	None	None	None
m54284U_191110_105540/46729852/ccs	PB_GM12878_R1	hg38_SIRV	chr12	112409604	112405191	-	7	918	36188	127056	ENSG00000089009.15	ENST00000202773.13	RPL6	RPL6-201	Known	Known	None	0.10000000149011612	None	None	None	None
b6dedc5f-7a30-439b-a164-62f25d5af6da	ONT_GM12878_R1	hg38_SIRV	chr10	28523742	28522740	-	1	1031	28705	676135	ENSG00000254635.5	ENCODEHT000676135	WAC-AS1	ENCODEHT000676135	Known	Genomic	None	0.5	None	None	None	None
ce152217-4f52-4bfe-ae16-01a75f6891e0	ONT_GM12878_R2	hg38_SIRV	chr10	28523149	28522740	-	1	464	28705	676135	ENSG00000254635.5	ENCODEHT000676135	WAC-AS1	ENCODEHT000676135	Known	Genomic	None	0.5	None	None	None	None
861715ab-4f9c-48b6-b6c9-e60c501ad72d	ONT_GM12878_R2	hg38_SIRV	chr10	28523312	28522746	-	1	621	28705	676135	ENSG00000254635.5	ENCODEHT000676135	WAC-AS1	ENCODEHT000676135	Known	Genomic	None	0.6000000238418579	None	None	None	None
f9364be4-ebf3-4187-8c2e-d9c5a49cea2c	ONT_GM12878_R1	hg38_SIRV	chr10	28523311	28522995	-	1	371	28705	676135	ENSG00000254635.5	ENCODEHT000676135	WAC-AS1	ENCODEHT000676135	Known	Genomic	None	0.44999998807907104	None	None	None	None
m54284U_191111_172039/81529232/ccs	PB_GM12878_R2	hg38_SIRV	chr10	28524447	28523995	-	1	453	28705	676136	ENSG00000254635.5	ENCODEHT000676136	WAC-AS1	ENCODEHT000676136	Known	Genomic	None	0.6499999761581421	None	None	None	None
m54284U_191110_105540/46925008/ccs	PB_GM12878_R1	hg38_SIRV	chr12	112409605	112405191	-	7	919	36188	127056	ENSG00000089009.15	ENST00000202773.13	RPL6	RPL6-201	Known	Known	None	0.10000000149011612	None	None	None	None
ec0b6a83-dd7a-438f-8215-09a4683d4182	ONT_GM12878_R2	hg38_SIRV	chr10	28524461	28524058	-	1	240	28705	676136	ENSG00000254635.5	ENCODEHT000676136	WAC-AS1	ENCODEHT000676136	Known	Genomic	None	0.550000011920929	None	None	None	None
1352c331-d3ab-4897-9933-542ff9187eae	ONT_GM12878_R2	hg38_SIRV	chr10	28532614	28524090	-	3	756	28705	99081	ENSG00000254635.5	ENST00000527986.5	WAC-AS1	WAC-AS1-201	Known	Known	None	0.30000001192092896	None	None	None	None
m54284U_191111_172039/108528518/ccs	PB_GM12878_R2	hg38_SIRV	chr10	28532641	28524147	-	3	726	28705	99081	ENSG00000254635.5	ENST00000527986.5	WAC-AS1	WAC-AS1-201	Known	Known	None	0.699999988079071	None	None	None	None
m54284U_191111_172039/150602169/ccs	PB_GM12878_R2	hg38_SIRV	chr10	28532554	28524333	-	2	392	28705	676137	ENSG00000254635.5	ENCODEHT000676137	WAC-AS1	ENCODEHT000676137	Known	NIC	None	0.699999988079071	None	None	None	None
m54284U_191110_105540/46926420/ccs	PB_GM12878_R1	hg38_SIRV	chr12	112409614	112405191	-	7	928	36188	127056	ENSG00000089009.15	ENST00000202773.13	RPL6	RPL6-201	Known	Known	None	0.10000000149011612	None	None	None	None
m54284U_191110_105540/179634657/ccs	PB_GM12878_R1	hg38_SIRV	chr10	28532664	28524368	-	3	528	28705	99081	ENSG00000254635.5	ENST00000527986.5	WAC-AS1	WAC-AS1-201	Known	Known	None	0.6499999761581421	None	None	None	None
m54284U_191111_172039/137037288/ccs	PB_GM12878_R2	hg38_SIRV	chr10	28530480	28531593	+	1	1114	131022	676138	ENCODEHG000131022	ENCODEHT000676138	ENCODEHG000131022	ENCODEHT000676138	Antisense	Antisense	None	0.8500000238418579	None	None	None	None
m54284U_191110_105540/46991039/ccs	PB_GM12878_R1	hg38_SIRV	chr12	112409605	112405191	-	7	919	36188	127056	ENSG00000089009.15	ENST00000202773.13	RPL6	RPL6-201	Known	Known	None	0.10000000149011612	None	None	None	None
m54284U_191111_172039/10420450/ccs	PB_GM12878_R2	hg38_SIRV	chr10	28532734	28619960	+	14	2528	28706	676139	ENSG00000095787.21	ENCODEHT000676139	WAC	ENCODEHT000676139	Known	NIC	None	0.949999988079071	None	None	None	None
m54284U_191111_172039/71894723/ccs	PB_GM12878_R2	hg38_SIRV	chr10	28532776	28619961	+	14	2526	28706	676139	ENSG00000095787.21	ENCODEHT000676139	WAC	ENCODEHT000676139	Known	NIC	None	0.8999999761581421	None	None	None	None
m54284U_191110_105540/100927206/ccs	PB_GM12878_R1	hg38_SIRV	chr10	28532745	28620529	+	13	2780	28706	676140	ENSG00000095787.21	ENCODEHT000676140	WAC	ENCODEHT000676140	Known	NIC	None	0.6499999761581421	None	None	None	None
m54284U_191110_105540/66191840/ccs	PB_GM12878_R1	hg38_SIRV	chr10	28532752	28620529	+	13	2770	28706	676141	ENSG00000095787.21	ENCODEHT000676141	WAC	ENCODEHT000676141	Known	NIC	None	0.6499999761581421	None	None	None	None
m54284U_191110_105540/46992043/ccs	PB_GM12878_R1	hg38_SIRV	chr12	112409615	112405191	-	7	929	36188	127056	ENSG00000089009.15	ENST00000202773.13	RPL6	RPL6-201	Known	Known	None	0.10000000149011612	None	None	None	None
m54284U_191110_105540/73793781/ccs	PB_GM12878_R1	hg38_SIRV	chr10	28532752	28590767	+	6	760	28706	676142	ENSG00000095787.21	ENCODEHT000676142	WAC	ENCODEHT000676142	Known	ISM	Prefix	0.550000011920929	None	None	None	None
m54284U_191110_105540/9046564/ccs	PB_GM12878_R1	hg38_SIRV	chr10	28532783	28619960	+	13	2201	28706	676140	ENSG00000095787.21	ENCODEHT000676140	WAC	ENCODEHT000676140	Known	NIC	None	0.949999988079071	None	None	None	None
m54284U_191110_105540/45025207/ccs	PB_GM12878_R1	hg38_SIRV	chr10	28532755	28617720	+	14	2132	28706	676143	ENSG00000095787.21	ENCODEHT000676143	WAC	ENCODEHT000676143	Known	NIC	None	0.550000011920929	None	None	None	None
m54284U_191110_105540/47121395/ccs	PB_GM12878_R1	hg38_SIRV	chr12	112409064	112405191	-	6	902	36188	674959	ENSG00000089009.15	ENCODEHT000674959	RPL6	ENCODEHT000674959	Known	ISM	Both	0.10000000149011612	None	None	None	None
m54284U_191110_105540/34800124/ccs	PB_GM12878_R1	hg38_SIRV	chr10	28532779	28620957	+	13	3192	28706	676141	ENSG00000095787.21	ENCODEHT000676141	WAC	ENCODEHT000676141	Known	NIC	None	0.699999988079071	None	None	None	None
m54284U_191110_105540/64225643/ccs	PB_GM12878_R1	hg38_SIRV	chr10	28532789	28619961	+	13	2196	28706	676140	ENSG00000095787.21	ENCODEHT000676140	WAC	ENCODEHT000676140	Known	NIC	None	0.8999999761581421	None	None	None	None
m54284U_191111_172039/133890610/ccs	PB_GM12878_R2	hg38_SIRV	chr10	28532763	28620992	+	14	3522	28706	676144	ENSG00000095787.21	ENCODEHT000676144	WAC	ENCODEHT000676144	Known	NIC	None	0.30000001192092896	None	None	None	None
m54284U_191110_105540/153748939/ccs	PB_GM12878_R1	hg38_SIRV	chr10	28532765	28596023	+	8	1335	28706	676145	ENSG00000095787.21	ENCODEHT000676145	WAC	ENCODEHT000676145	Known	NNC	None	0.6499999761581421	None	None	None	None
m54284U_191110_105540/47251701/ccs	PB_GM12878_R1	hg38_SIRV	chr12	112409607	112405191	-	7	921	36188	127056	ENSG00000089009.15	ENST00000202773.13	RPL6	RPL6-201	Known	Known	None	0.10000000149011612	None	None	None	None
m54284U_191110_105540/41419840/ccs	PB_GM12878_R1	hg38_SIRV	chr10	28532767	28619960	+	14	2498	28706	99083	ENSG00000095787.21	ENST00000375664.8	WAC	WAC-205	Known	Known	None	0.949999988079071	None	None	None	None
m54284U_191110_105540/147653412/ccs	PB_GM12878_R1	hg38_SIRV	chr10	28532767	28619958	+	14	2496	28706	99083	ENSG00000095787.21	ENST00000375664.8	WAC	WAC-205	Known	Known	None	0.8999999761581421	None	None	None	None
m54284U_191111_172039/77333348/ccs	PB_GM12878_R2	hg38_SIRV	chr10	28532795	28620543	+	13	2755	28706	676140	ENSG00000095787.21	ENCODEHT000676140	WAC	ENCODEHT000676140	Known	NIC	None	0.6499999761581421	None	None	None	None
m54284U_191111_172039/96928942/ccs	PB_GM12878_R2	hg38_SIRV	chr10	28532788	28619958	+	13	2184	28706	676141	ENSG00000095787.21	ENCODEHT000676141	WAC	ENCODEHT000676141	Known	NIC	None	0.8999999761581421	None	None	None	None
m54284U_191110_105540/47318866/ccs	PB_GM12878_R1	hg38_SIRV	chr12	112409605	112405191	-	7	919	36188	127056	ENSG00000089009.15	ENST00000202773.13	RPL6	RPL6-201	Known	Known	None	0.10000000149011612	None	None	None	None
m54284U_191111_172039/154273960/ccs	PB_GM12878_R2	hg38_SIRV	chr10	28532767	28619960	+	14	2498	28706	99083	ENSG00000095787.21	ENST00000375664.8	WAC	WAC-205	Known	Known	None	0.949999988079071	None	None	None	None
m54284U_191111_172039/13895122/ccs	PB_GM12878_R2	hg38_SIRV	chr10	28532768	28619956	+	13	2175	28706	676146	ENSG00000095787.21	ENCODEHT000676146	WAC	ENCODEHT000676146	Known	NIC	None	0.800000011920929	None	None	None	None
m54284U_191111_172039/100468026/ccs	PB_GM12878_R2	hg38_SIRV	chr10	28532807	28619961	+	14	2495	28706	676139	ENSG00000095787.21	ENCODEHT000676139	WAC	ENCODEHT000676139	Known	NIC	None	0.8999999761581421	None	None	None	None
m54284U_191110_105540/47383829/ccs	PB_GM12878_R1	hg38_SIRV	chr12	112409605	112405191	-	7	919	36188	127056	ENSG00000089009.15	ENST00000202773.13	RPL6	RPL6-201	Known	Known	None	0.10000000149011612	None	None	None	None
m54284U_191110_105540/17631083/ccs	PB_GM12878_R1	hg38_SIRV	chr10	28532769	28617722	+	12	1701	28706	676147	ENSG00000095787.21	ENCODEHT000676147	WAC	ENCODEHT000676147	Known	ISM	Prefix	0.44999998807907104	None	None	None	None
m54284U_191111_172039/53479629/ccs	PB_GM12878_R2	hg38_SIRV	chr10	28532808	28620966	+	14	3498	28706	676139	ENSG00000095787.21	ENCODEHT000676139	WAC	ENCODEHT000676139	Known	NIC	None	0.6000000238418579	None	None	None	None
m54284U_191111_172039/87426668/ccs	PB_GM12878_R2	hg38_SIRV	chr10	28532769	28619960	+	15	2609	28706	676148	ENSG00000095787.21	ENCODEHT000676148	WAC	ENCODEHT000676148	Known	NIC	None	0.949999988079071	None	None	None	None
m54284U_191110_105540/107284599/ccs	PB_GM12878_R1	hg38_SIRV	chr10	28532798	28620543	+	13	2755	28706	676140	ENSG00000095787.21	ENCODEHT000676140	WAC	ENCODEHT000676140	Known	NIC	None	0.6499999761581421	None	None	None	None
m54284U_191110_105540/47515901/ccs	PB_GM12878_R1	hg38_SIRV	chr12	112409615	112405191	-	7	929	36188	127056	ENSG00000089009.15	ENST00000202773.13	RPL6	RPL6-201	Known	Known	None	0.10000000149011612	None	None	None	None
m54284U_191110_105540/148834646/ccs	PB_GM12878_R1	hg38_SIRV	chr10	28532770	28619959	+	13	2161	28706	676149	ENSG00000095787.21	ENCODEHT000676149	WAC	ENCODEHT000676149	Known	NNC	None	0.949999988079071	None	None	None	None
m54284U_191110_105540/29952526/ccs	PB_GM12878_R1	hg38_SIRV	chr10	28532771	28619954	+	14	2488	28706	99083	ENSG00000095787.21	ENST00000375664.8	WAC	WAC-205	Known	Known	None	0.699999988079071	None	None	None	None
m54284U_191110_105540/154601100/ccs	PB_GM12878_R1	hg38_SIRV	chr10	28532771	28619958	+	14	2492	28706	99083	ENSG00000095787.21	ENST00000375664.8	WAC	WAC-205	Known	Known	None	0.8999999761581421	None	None	None	None
m54284U_191111_172039/27722479/ccs	PB_GM12878_R2	hg38_SIRV	chr10	28532799	28620543	+	13	2754	28706	676140	ENSG00000095787.21	ENCODEHT000676140	WAC	ENCODEHT000676140	Known	NIC	None	0.6499999761581421	None	None	None	None
m54284U_191110_105540/47579392/ccs	PB_GM12878_R1	hg38_SIRV	chr12	112409605	112405191	-	7	919	36188	127056	ENSG00000089009.15	ENST00000202773.13	RPL6	RPL6-201	Known	Known	None	0.10000000149011612	None	None	None	None
m54284U_191111_172039/35586824/ccs	PB_GM12878_R2	hg38_SIRV	chr10	28532776	28620963	+	13	3179	28706	676146	ENSG00000095787.21	ENCODEHT000676146	WAC	ENCODEHT000676146	Known	NIC	None	0.75	None	None	None	None
m54284U_191111_172039/170460983/ccs	PB_GM12878_R2	hg38_SIRV	chr10	28532792	28591831	+	6	1805	28706	676142	ENSG00000095787.21	ENCODEHT000676142	WAC	ENCODEHT000676142	Known	ISM	Prefix	0.8999999761581421	None	None	None	None
m54284U_191110_105540/60752608/ccs	PB_GM12878_R1	hg38_SIRV	chr10	28532772	28620529	+	14	3059	28706	99083	ENSG00000095787.21	ENST00000375664.8	WAC	WAC-205	Known	Known	None	0.6499999761581421	None	None	None	None
m54284U_191111_172039/29950980/ccs	PB_GM12878_R2	hg38_SIRV	chr10	28532772	28619959	+	14	2468	28706	676150	ENSG00000095787.21	ENCODEHT000676150	WAC	ENCODEHT000676150	Known	NIC	None	0.949999988079071	None	None	None	None
m54284U_191110_105540/47579878/ccs	PB_GM12878_R1	hg38_SIRV	chr12	112409605	112405191	-	7	919	36188	127056	ENSG00000089009.15	ENST00000202773.13	RPL6	RPL6-201	Known	Known	None	0.10000000149011612	None	None	None	None
m54284U_191110_105540/175308982/ccs	PB_GM12878_R1	hg38_SIRV	chr10	28532794	28619956	+	13	2168	28706	676141	ENSG00000095787.21	ENCODEHT000676141	WAC	ENCODEHT000676141	Known	NIC	None	0.800000011920929	None	None	None	None
m54284U_191111_172039/107611939/ccs	PB_GM12878_R2	hg38_SIRV	chr10	28532773	28620990	+	14	3519	28706	99083	ENSG00000095787.21	ENST00000375664.8	WAC	WAC-205	Known	Known	None	0.3499999940395355	None	None	None	None
m54284U_191110_105540/70123544/ccs	PB_GM12878_R1	hg38_SIRV	chr10	28532802	28620990	+	13	3212	28706	676140	ENSG00000095787.21	ENCODEHT000676140	WAC	ENCODEHT000676140	Known	NIC	None	0.3499999940395355	None	None	None	None
m54284U_191111_172039/85393828/ccs	PB_GM12878_R2	hg38_SIRV	chr10	28532775	28620529	+	14	3058	28706	99083	ENSG00000095787.21	ENST00000375664.8	WAC	WAC-205	Known	Known	None	0.6499999761581421	None	None	None	None
m54284U_191110_105540/47645253/ccs	PB_GM12878_R1	hg38_SIRV	chr12	112409064	112405191	-	6	902	36188	674959	ENSG00000089009.15	ENCODEHT000674959	RPL6	ENCODEHT000674959	Known	ISM	Both	0.10000000149011612	None	None	None	None
m54284U_191110_105540/14288215/ccs	PB_GM12878_R1	hg38_SIRV	chr10	28532804	28619961	+	13	2181	28706	676140	ENSG00000095787.21	ENCODEHT000676140	WAC	ENCODEHT000676140	Known	NIC	None	0.8999999761581421	None	None	None	None
m54284U_191110_105540/112722340/ccs	PB_GM12878_R1	hg38_SIRV	chr10	28532804	28619959	+	13	2179	28706	676140	ENSG00000095787.21	ENCODEHT000676140	WAC	ENCODEHT000676140	Known	NIC	None	0.949999988079071	None	None	None	None
m54284U_191110_105540/150800982/ccs	PB_GM12878_R1	hg38_SIRV	chr10	28532797	28620990	+	13	3207	28706	676141	ENSG00000095787.21	ENCODEHT000676141	WAC	ENCODEHT000676141	Known	NIC	None	0.3499999940395355	None	None	None	None
m54284U_191111_172039/42532986/ccs	PB_GM12878_R2	hg38_SIRV	chr10	28532804	28620960	+	13	3180	28706	676140	ENSG00000095787.21	ENCODEHT000676140	WAC	ENCODEHT000676140	Known	NIC	None	0.75	None	None	None	None
m54284U_191110_105540/47712373/ccs	PB_GM12878_R1	hg38_SIRV	chr12	112409064	112405191	-	6	902	36188	674959	ENSG00000089009.15	ENCODEHT000674959	RPL6	ENCODEHT000674959	Known	ISM	Both	0.10000000149011612	None	None	None	None
m54284U_191111_172039/47580763/ccs	PB_GM12878_R2	hg38_SIRV	chr10	28532815	28619959	+	14	2485	28706	676139	ENSG00000095787.21	ENCODEHT000676139	WAC	ENCODEHT000676139	Known	NIC	None	0.949999988079071	None	None	None	None
m54284U_191110_105540/87558180/ccs	PB_GM12878_R1	hg38_SIRV	chr10	28532805	28619954	+	13	2173	28706	676140	ENSG00000095787.21	ENCODEHT000676140	WAC	ENCODEHT000676140	Known	NIC	None	0.699999988079071	None	None	None	None
m54284U_191110_105540/84017794/ccs	PB_GM12878_R1	hg38_SIRV	chr10	28532779	28620529	+	14	3055	28706	99083	ENSG00000095787.21	ENST00000375664.8	WAC	WAC-205	Known	Known	None	0.6499999761581421	None	None	None	None
m54284U_191110_105540/35522681/ccs	PB_GM12878_R1	hg38_SIRV	chr10	28532802	28591833	+	6	1797	28706	676142	ENSG00000095787.21	ENCODEHT000676142	WAC	ENCODEHT000676142	Known	ISM	Prefix	1.0	None	None	None	None
m54284U_191110_105540/47712573/ccs	PB_GM12878_R1	hg38_SIRV	chr12	112409602	112405191	-	7	916	36188	127056	ENSG00000089009.15	ENST00000202773.13	RPL6	RPL6-201	Known	Known	None	0.10000000149011612	None	None	None	None
m54284U_191110_105540/51513814/ccs	PB_GM12878_R1	hg38_SIRV	chr10	28532809	28619958	+	13	2173	28706	676140	ENSG00000095787.21	ENCODEHT000676140	WAC	ENCODEHT000676140	Known	NIC	None	0.8999999761581421	None	None	None	None
m54284U_191111_172039/47450068/ccs	PB_GM12878_R2	hg38_SIRV	chr10	28532820	28620529	+	14	3050	28706	676139	ENSG00000095787.21	ENCODEHT000676139	WAC	ENCODEHT000676139	Known	NIC	None	0.6499999761581421	None	None	None	None
m54284U_191111_172039/61277742/ccs	PB_GM12878_R2	hg38_SIRV	chr10	28532785	28619958	+	15	2595	28706	676148	ENSG00000095787.21	ENCODEHT000676148	WAC	ENCODEHT000676148	Known	NIC	None	0.8999999761581421	None	None	None	None
m54284U_191111_172039/82512082/ccs	PB_GM12878_R2	hg38_SIRV	chr10	28532820	28619960	+	14	2481	28706	676139	ENSG00000095787.21	ENCODEHT000676139	WAC	ENCODEHT000676139	Known	NIC	None	0.949999988079071	None	None	None	None
m54284U_191111_172039/117704693/ccs	PB_GM12878_R2	hg38_SIRV	chr10	28532781	28619960	+	14	2282	28706	676151	ENSG00000095787.21	ENCODEHT000676151	WAC	ENCODEHT000676151	Known	NNC	None	0.949999988079071	None	None	None	None
m54284U_191110_105540/47776066/ccs	PB_GM12878_R1	hg38_SIRV	chr12	112409056	112405191	-	6	894	36188	674959	ENSG00000089009.15	ENCODEHT000674959	RPL6	ENCODEHT000674959	Known	ISM	Both	0.10000000149011612	None	None	None	None
m54284U_191111_172039/126092951/ccs	PB_GM12878_R2	hg38_SIRV	chr10	28532802	28620543	+	13	2741	28706	676141	ENSG00000095787.21	ENCODEHT000676141	WAC	ENCODEHT000676141	Known	NIC	None	0.6499999761581421	None	None	None	None
m54284U_191110_105540/133303063/ccs	PB_GM12878_R1	hg38_SIRV	chr10	28532787	28620529	+	13	2734	28706	676146	ENSG00000095787.21	ENCODEHT000676146	WAC	ENCODEHT000676146	Known	NIC	None	0.6499999761581421	None	None	None	None
4a38f838-a3af-4d56-8602-435a08941c3e	ONT_GM12878_R1	hg38_SIRV	chr10	28532783	28620996	+	14	3498	28706	99083	ENSG00000095787.21	ENST00000375664.8	WAC	WAC-205	Known	Known	None	0.10000000149011612	None	None	None	None
m54284U_191111_172039/59705482/ccs	PB_GM12878_R2	hg38_SIRV	chr10	28532787	28619882	+	13	2079	28706	676152	ENSG00000095787.21	ENCODEHT000676152	WAC	ENCODEHT000676152	Known	NIC	None	0.44999998807907104	None	None	None	None
m54284U_191110_105540/47843428/ccs	PB_GM12878_R1	hg38_SIRV	chr12	112409605	112405191	-	7	919	36188	127056	ENSG00000089009.15	ENST00000202773.13	RPL6	RPL6-201	Known	Known	None	0.10000000149011612	None	None	None	None
m54284U_191110_105540/154666444/ccs	PB_GM12878_R1	hg38_SIRV	chr10	28532834	28620963	+	14	3469	28706	676139	ENSG00000095787.21	ENCODEHT000676139	WAC	ENCODEHT000676139	Known	NIC	None	0.75	None	None	None	None
m54284U_191111_172039/94504023/ccs	PB_GM12878_R2	hg38_SIRV	chr10	28532835	28619959	+	14	2465	28706	676139	ENSG00000095787.21	ENCODEHT000676139	WAC	ENCODEHT000676139	Known	NIC	None	0.949999988079071	None	None	None	None
m54284U_191111_172039/8784054/ccs	PB_GM12878_R2	hg38_SIRV	chr10	28532833	28619959	+	13	2150	28706	676140	ENSG00000095787.21	ENCODEHT000676140	WAC	ENCODEHT000676140	Known	NIC	None	0.949999988079071	None	None	None	None
m54284U_191110_105540/31326244/ccs	PB_GM12878_R1	hg38_SIRV	chr10	28532834	28619958	+	14	2429	28706	99083	ENSG00000095787.21	ENST00000375664.8	WAC	WAC-205	Known	Known	None	0.8999999761581421	None	None	None	None
m54284U_191110_105540/47974093/ccs	PB_GM12878_R1	hg38_SIRV	chr12	112409064	112405191	-	6	902	36188	674959	ENSG00000089009.15	ENCODEHT000674959	RPL6	ENCODEHT000674959	Known	ISM	Both	0.10000000149011612	None	None	None	None
m54284U_191111_172039/145295831/ccs	PB_GM12878_R2	hg38_SIRV	chr10	28532841	28619953	+	14	2417	28706	99083	ENSG00000095787.21	ENST00000375664.8	WAC	WAC-205	Known	Known	None	0.6499999761581421	None	None	None	None
m54284U_191111_172039/68682660/ccs	PB_GM12878_R2	hg38_SIRV	chr10	28532844	28619960	+	14	2421	28706	99083	ENSG00000095787.21	ENST00000375664.8	WAC	WAC-205	Known	Known	None	0.949999988079071	None	None	None	None
m54284U_191110_105540/13961614/ccs	PB_GM12878_R1	hg38_SIRV	chr10	28532859	28619961	+	14	2413	28706	99083	ENSG00000095787.21	ENST00000375664.8	WAC	WAC-205	Known	Known	None	0.8999999761581421	None	None	None	None
m54284U_191110_105540/112002406/ccs	PB_GM12878_R1	hg38_SIRV	chr10	28532917	28620992	+	13	3089	28706	676141	ENSG00000095787.21	ENCODEHT000676141	WAC	ENCODEHT000676141	Known	NIC	None	0.30000001192092896	None	None	None	None
m54284U_191110_105540/47974110/ccs	PB_GM12878_R1	hg38_SIRV	chr12	112409064	112405191	-	6	902	36188	674959	ENSG00000089009.15	ENCODEHT000674959	RPL6	ENCODEHT000674959	Known	ISM	Both	0.10000000149011612	None	None	None	None
m54284U_191111_172039/153618876/ccs	PB_GM12878_R2	hg38_SIRV	chr10	28532944	28619959	+	14	2356	28706	676139	ENSG00000095787.21	ENCODEHT000676139	WAC	ENCODEHT000676139	Known	NIC	None	0.949999988079071	None	None	None	None
04ed284e-6c7d-4801-ae85-c641abf4cda6	ONT_GM12878_R1	hg38_SIRV	chr10	28533181	28620957	+	14	3690	28706	676153	ENSG00000095787.21	ENCODEHT000676153	WAC	ENCODEHT000676153	Known	NNC	None	0.699999988079071	None	None	None	None
afc2bd7b-44f3-4e34-b861-415604261f6f	ONT_GM12878_R1	hg38_SIRV	chr10	28533215	28620527	+	14	3200	28706	99089	ENSG00000095787.21	ENST00000354911.8	WAC	WAC-203	Known	Known	None	0.6000000238418579	None	None	None	None
cee16446-93b5-4196-80ab-ea6ad152dc10	ONT_GM12878_R1	hg38_SIRV	chr10	28533227	28620515	+	14	3190	28706	99089	ENSG00000095787.21	ENST00000354911.8	WAC	WAC-203	Known	Known	None	0.550000011920929	None	None	None	None
9746f6ef-90b8-46ec-9b7a-7b5e9b838391	ONT_GM12878_R2	hg38_SIRV	chr10	28533259	28620524	+	14	3178	28706	676154	ENSG00000095787.21	ENCODEHT000676154	WAC	ENCODEHT000676154	Known	NIC	None	0.6499999761581421	None	None	None	None
m54284U_191110_105540/48106321/ccs	PB_GM12878_R1	hg38_SIRV	chr12	112409064	112405191	-	6	902	36188	674959	ENSG00000089009.15	ENCODEHT000674959	RPL6	ENCODEHT000674959	Known	ISM	Both	0.10000000149011612	None	None	None	None
7bba9f90-ebad-4e9a-ba58-fbd7e7026093	ONT_GM12878_R1	hg38_SIRV	chr10	28533272	28620963	+	14	3597	28706	676155	ENSG00000095787.21	ENCODEHT000676155	WAC	ENCODEHT000676155	Known	NIC	None	0.75	None	None	None	None
66415400-6b06-4806-b9f3-11660be6bbde	ONT_GM12878_R1	hg38_SIRV	chr10	28533297	28620974	+	13	3258	28706	99088	ENSG00000095787.21	ENST00000347934.8	WAC	WAC-202	Known	Known	None	0.44999998807907104	None	None	None	None
10eedf05-4cc4-454d-ab2d-47e9e9df08f0	ONT_GM12878_R1	hg38_SIRV	chr10	28533361	28620953	+	13	3194	28706	676156	ENSG00000095787.21	ENCODEHT000676156	WAC	ENCODEHT000676156	Known	NNC	None	0.699999988079071	None	None	None	None
a5856d2e-bd75-4822-9930-f312521c378d	ONT_GM12878_R1	hg38_SIRV	chr10	28533518	28620934	+	14	3366	28706	676155	ENSG00000095787.21	ENCODEHT000676155	WAC	ENCODEHT000676155	Known	NIC	None	0.30000001192092896	None	None	None	None
m54284U_191110_105540/48171611/ccs	PB_GM12878_R1	hg38_SIRV	chr12	112409605	112405191	-	7	919	36188	127056	ENSG00000089009.15	ENST00000202773.13	RPL6	RPL6-201	Known	Known	None	0.10000000149011612	None	None	None	None
m54284U_191111_172039/30673357/ccs	PB_GM12878_R2	hg38_SIRV	chr10	28533544	28620527	+	14	2936	28706	676155	ENSG00000095787.21	ENCODEHT000676155	WAC	ENCODEHT000676155	Known	NIC	None	0.6000000238418579	None	None	None	None
m54284U_191110_105540/25494997/ccs	PB_GM12878_R1	hg38_SIRV	chr10	28533504	28617720	+	12	1577	28706	676157	ENSG00000095787.21	ENCODEHT000676157	WAC	ENCODEHT000676157	Known	ISM	Prefix	0.550000011920929	None	None	None	None
m54284U_191111_172039/14879459/ccs	PB_GM12878_R2	hg38_SIRV	chr10	28533505	28619954	+	14	2356	28706	676158	ENSG00000095787.21	ENCODEHT000676158	WAC	ENCODEHT000676158	Known	NIC	None	0.699999988079071	None	None	None	None
m54284U_191110_105540/48236788/ccs	PB_GM12878_R1	hg38_SIRV	chr12	112409605	112405191	-	7	919	36188	127056	ENSG00000089009.15	ENST00000202773.13	RPL6	RPL6-201	Known	Known	None	0.10000000149011612	None	None	None	None
m54284U_191111_172039/16843215/ccs	PB_GM12878_R2	hg38_SIRV	chr10	28533526	28619961	+	13	2041	28706	676159	ENSG00000095787.21	ENCODEHT000676159	WAC	ENCODEHT000676159	Known	NIC	None	0.8999999761581421	None	None	None	None
m54284U_191111_172039/94897639/ccs	PB_GM12878_R2	hg38_SIRV	chr10	28533536	28591833	+	6	1617	28706	676160	ENSG00000095787.21	ENCODEHT000676160	WAC	ENCODEHT000676160	Known	ISM	Prefix	1.0	None	None	None	None
a12ec7c0-ba95-4afb-9037-acf1bf31c158	ONT_GM12878_R1	hg38_SIRV	chr10	28533724	28620985	+	14	3402	28706	676161	ENSG00000095787.21	ENCODEHT000676161	WAC	ENCODEHT000676161	Known	NNC	None	0.4000000059604645	None	None	None	None
m54284U_191110_105540/115605630/ccs	PB_GM12878_R1	hg38_SIRV	chr10	28533834	28619945	+	14	2299	28706	676162	ENSG00000095787.21	ENCODEHT000676162	WAC	ENCODEHT000676162	Known	NIC	None	0.5	None	None	None	None
m54284U_191110_105540/48368279/ccs	PB_GM12878_R1	hg38_SIRV	chr12	112409064	112405191	-	6	902	36188	674959	ENSG00000089009.15	ENCODEHT000674959	RPL6	ENCODEHT000674959	Known	ISM	Both	0.10000000149011612	None	None	None	None
m54284U_191111_172039/130156850/ccs	PB_GM12878_R2	hg38_SIRV	chr10	28533834	28620992	+	13	3009	28706	676163	ENSG00000095787.21	ENCODEHT000676163	WAC	ENCODEHT000676163	Known	NNC	None	0.30000001192092896	None	None	None	None
04ce4a00-4f71-47cd-8cf3-36ea0485f1c5	ONT_GM12878_R2	hg38_SIRV	chr10	28533997	28620535	+	13	2758	28706	676164	ENSG00000095787.21	ENCODEHT000676164	WAC	ENCODEHT000676164	Known	ISM	Suffix	0.4000000059604645	None	None	None	None
10426505-c9c7-45a7-94d4-5ba947e462bc	ONT_GM12878_R1	hg38_SIRV	chr10	28534010	28620537	+	13	2813	28706	676165	ENSG00000095787.21	ENCODEHT000676165	WAC	ENCODEHT000676165	Known	ISM	Suffix	0.30000001192092896	None	None	None	None
m54284U_191110_105540/48497218/ccs	PB_GM12878_R1	hg38_SIRV	chr12	112409575	112405191	-	7	1065	36188	127057	ENSG00000089009.15	ENST00000424576.6	RPL6	RPL6-202	Known	Known	None	0.10000000149011612	None	None	None	None
m54284U_191110_105540/18941424/ccs	PB_GM12878_R1	hg38_SIRV	chr10	28534018	28619553	+	12	1521	28706	676166	ENSG00000095787.21	ENCODEHT000676166	WAC	ENCODEHT000676166	Known	ISM	Suffix	0.550000011920929	None	None	None	None
m54284U_191110_105540/101581019/ccs	PB_GM12878_R1	hg38_SIRV	chr10	28534018	28619960	+	13	2225	28706	676167	ENSG00000095787.21	ENCODEHT000676167	WAC	ENCODEHT000676167	Known	ISM	Suffix	0.949999988079071	None	None	None	None
m54284U_191110_105540/48497391/ccs	PB_GM12878_R1	hg38_SIRV	chr12	112409064	112405191	-	6	902	36188	674959	ENSG00000089009.15	ENCODEHT000674959	RPL6	ENCODEHT000674959	Known	ISM	Both	0.10000000149011612	None	None	None	None
m54284U_191110_105540/37095824/ccs	PB_GM12878_R1	hg38_SIRV	chr10	28537809	28535136	-	1	2673	131023	676168	ENCODEHG000131023	ENCODEHT000676168	ENCODEHG000131023	ENCODEHT000676168	Antisense	Antisense	None	0.8500000238418579	None	None	None	None
m54284U_191110_105540/38076597/ccs	PB_GM12878_R1	hg38_SIRV	chr10	28537768	28535266	-	1	2628	131023	676168	ENCODEHG000131023	ENCODEHT000676168	ENCODEHG000131023	ENCODEHT000676168	Antisense	Antisense	None	0.8500000238418579	None	None	None	None
m54284U_191110_105540/45810513/ccs	PB_GM12878_R1	hg38_SIRV	chr10	28537506	28535266	-	1	2366	131023	676168	ENCODEHG000131023	ENCODEHT000676168	ENCODEHG000131023	ENCODEHT000676168	Antisense	Antisense	None	0.8500000238418579	None	None	None	None
m54284U_191110_105540/57148905/ccs	PB_GM12878_R1	hg38_SIRV	chr10	28537503	28535266	-	1	2361	131023	676168	ENCODEHG000131023	ENCODEHT000676168	ENCODEHG000131023	ENCODEHT000676168	Antisense	Antisense	None	0.8500000238418579	None	None	None	None
m54284U_191110_105540/72221420/ccs	PB_GM12878_R1	hg38_SIRV	chr10	28536930	28535266	-	1	1789	131023	676168	ENCODEHG000131023	ENCODEHT000676168	ENCODEHG000131023	ENCODEHT000676168	Antisense	Antisense	None	0.8500000238418579	None	None	None	None
m54284U_191110_105540/84806495/ccs	PB_GM12878_R1	hg38_SIRV	chr10	28537506	28535266	-	1	2364	131023	676168	ENCODEHG000131023	ENCODEHT000676168	ENCODEHG000131023	ENCODEHT000676168	Antisense	Antisense	None	0.8500000238418579	None	None	None	None
m54284U_191110_105540/48497416/ccs	PB_GM12878_R1	hg38_SIRV	chr12	112409604	112405191	-	7	918	36188	127056	ENSG00000089009.15	ENST00000202773.13	RPL6	RPL6-201	Known	Known	None	0.10000000149011612	None	None	None	None
m54284U_191110_105540/115802463/ccs	PB_GM12878_R1	hg38_SIRV	chr10	28537768	28535266	-	1	2627	131023	676168	ENCODEHG000131023	ENCODEHT000676168	ENCODEHG000131023	ENCODEHT000676168	Antisense	Antisense	None	0.8500000238418579	None	None	None	None
m54284U_191110_105540/135791761/ccs	PB_GM12878_R1	hg38_SIRV	chr10	28537768	28535266	-	1	2627	131023	676168	ENCODEHG000131023	ENCODEHT000676168	ENCODEHG000131023	ENCODEHT000676168	Antisense	Antisense	None	0.8500000238418579	None	None	None	None
m54284U_191110_105540/154798542/ccs	PB_GM12878_R1	hg38_SIRV	chr10	28537768	28535266	-	1	2627	131023	676168	ENCODEHG000131023	ENCODEHT000676168	ENCODEHG000131023	ENCODEHT000676168	Antisense	Antisense	None	0.8500000238418579	None	None	None	None
m54284U_191110_105540/178390576/ccs	PB_GM12878_R1	hg38_SIRV	chr10	28536992	28535266	-	1	1851	131023	676168	ENCODEHG000131023	ENCODEHT000676168	ENCODEHG000131023	ENCODEHT000676168	Antisense	Antisense	None	0.8500000238418579	None	None	None	None
m54284U_191111_172039/13436268/ccs	PB_GM12878_R2	hg38_SIRV	chr10	28537768	28535266	-	1	2627	131023	676168	ENCODEHG000131023	ENCODEHT000676168	ENCODEHG000131023	ENCODEHT000676168	Antisense	Antisense	None	0.8500000238418579	None	None	None	None
m54284U_191111_172039/15795723/ccs	PB_GM12878_R2	hg38_SIRV	chr10	28537768	28535266	-	1	2627	131023	676168	ENCODEHG000131023	ENCODEHT000676168	ENCODEHG000131023	ENCODEHT000676168	Antisense	Antisense	None	0.8500000238418579	None	None	None	None
m54284U_191111_172039/25035243/ccs	PB_GM12878_R2	hg38_SIRV	chr10	28537768	28535266	-	1	2627	131023	676168	ENCODEHG000131023	ENCODEHT000676168	ENCODEHG000131023	ENCODEHT000676168	Antisense	Antisense	None	0.8500000238418579	None	None	None	None
m54284U_191111_172039/27264313/ccs	PB_GM12878_R2	hg38_SIRV	chr10	28537748	28535266	-	1	2608	131023	676168	ENCODEHG000131023	ENCODEHT000676168	ENCODEHG000131023	ENCODEHT000676168	Antisense	Antisense	None	0.8500000238418579	None	None	None	None
m54284U_191110_105540/48563168/ccs	PB_GM12878_R1	hg38_SIRV	chr12	112409604	112405191	-	7	918	36188	127056	ENSG00000089009.15	ENST00000202773.13	RPL6	RPL6-201	Known	Known	None	0.10000000149011612	None	None	None	None
m54284U_191111_172039/28510148/ccs	PB_GM12878_R2	hg38_SIRV	chr10	28537768	28535266	-	1	2627	131023	676168	ENCODEHG000131023	ENCODEHT000676168	ENCODEHG000131023	ENCODEHT000676168	Antisense	Antisense	None	0.8500000238418579	None	None	None	None
m54284U_191111_172039/75762345/ccs	PB_GM12878_R2	hg38_SIRV	chr10	28537768	28535266	-	1	2626	131023	676168	ENCODEHG000131023	ENCODEHT000676168	ENCODEHG000131023	ENCODEHT000676168	Antisense	Antisense	None	0.8500000238418579	None	None	None	None
m54284U_191111_172039/78644742/ccs	PB_GM12878_R2	hg38_SIRV	chr10	28537768	28535266	-	1	2627	131023	676168	ENCODEHG000131023	ENCODEHT000676168	ENCODEHG000131023	ENCODEHT000676168	Antisense	Antisense	None	0.8500000238418579	None	None	None	None
m54284U_191111_172039/152634190/ccs	PB_GM12878_R2	hg38_SIRV	chr10	28537768	28535266	-	1	2626	131023	676168	ENCODEHG000131023	ENCODEHT000676168	ENCODEHG000131023	ENCODEHT000676168	Antisense	Antisense	None	0.8500000238418579	None	None	None	None
m54284U_191111_172039/134481248/ccs	PB_GM12878_R2	hg38_SIRV	chr10	28535156	28536245	+	1	1090	28706	676169	ENSG00000095787.21	ENCODEHT000676169	WAC	ENCODEHT000676169	Known	Genomic	None	0.800000011920929	None	None	None	None
m54284U_191110_105540/48563654/ccs	PB_GM12878_R1	hg38_SIRV	chr12	112409638	112405191	-	7	952	36188	127056	ENSG00000089009.15	ENST00000202773.13	RPL6	RPL6-201	Known	Known	None	0.10000000149011612	None	None	None	None
m54284U_191111_172039/150472563/ccs	PB_GM12878_R2	hg38_SIRV	chr10	28535550	28620529	+	11	2491	28706	676170	ENSG00000095787.21	ENCODEHT000676170	WAC	ENCODEHT000676170	Known	ISM	Suffix	0.6499999761581421	None	None	None	None
fd28c2df-cdff-445f-8198-dde6f33d2f6d	ONT_GM12878_R1	hg38_SIRV	chr10	28535552	28620498	+	12	2781	28706	676171	ENSG00000095787.21	ENCODEHT000676171	WAC	ENCODEHT000676171	Known	ISM	Suffix	0.20000000298023224	None	None	None	None
m54284U_191110_105540/48758843/ccs	PB_GM12878_R1	hg38_SIRV	chr12	112409605	112405191	-	7	919	36188	127056	ENSG00000089009.15	ENST00000202773.13	RPL6	RPL6-201	Known	Known	None	0.10000000149011612	None	None	None	None
m54284U_191110_105540/50660626/ccs	PB_GM12878_R1	hg38_SIRV	chr10	28535559	28620529	+	12	2789	28706	676172	ENSG00000095787.21	ENCODEHT000676172	WAC	ENCODEHT000676172	Known	ISM	Suffix	0.6499999761581421	None	None	None	None
632fbb82-8b54-4300-b15c-e8429f4d5923	ONT_GM12878_R2	hg38_SIRV	chr10	28535559	28620524	+	12	2758	28706	676173	ENSG00000095787.21	ENCODEHT000676173	WAC	ENCODEHT000676173	Known	ISM	Suffix	0.6499999761581421	None	None	None	None
m54284U_191111_172039/159383921/ccs	PB_GM12878_R2	hg38_SIRV	chr10	28535724	28620574	+	12	2761	28706	676171	ENSG00000095787.21	ENCODEHT000676171	WAC	ENCODEHT000676171	Known	ISM	Suffix	0.6499999761581421	None	None	None	None
m54284U_191111_172039/149424198/ccs	PB_GM12878_R2	hg38_SIRV	chr10	28535624	28620970	+	12	3163	28706	676174	ENSG00000095787.21	ENCODEHT000676174	WAC	ENCODEHT000676174	Known	NNC	None	0.5	None	None	None	None
m54284U_191110_105540/48759817/ccs	PB_GM12878_R1	hg38_SIRV	chr12	112409581	112405191	-	7	1058	36188	127057	ENSG00000089009.15	ENST00000424576.6	RPL6	RPL6-202	Known	Known	None	0.10000000149011612	None	None	None	None
57509973-fc8d-4361-98c4-ed417e8a8066	ONT_GM12878_R2	hg38_SIRV	chr10	28535820	28619576	+	12	1712	28706	676171	ENSG00000095787.21	ENCODEHT000676171	WAC	ENCODEHT000676171	Known	ISM	Suffix	0.44999998807907104	None	None	None	None
m54284U_191111_172039/104202839/ccs	PB_GM12878_R2	hg38_SIRV	chr10	28537768	28536314	-	1	1579	131023	676168	ENCODEHG000131023	ENCODEHT000676168	ENCODEHG000131023	ENCODEHT000676168	Antisense	Antisense	None	0.30000001192092896	None	None	None	None
m54284U_191111_172039/46268584/ccs	PB_GM12878_R2	hg38_SIRV	chr10	28537768	28536316	-	1	1577	131023	676168	ENCODEHG000131023	ENCODEHT000676168	ENCODEHG000131023	ENCODEHT000676168	Antisense	Antisense	None	0.30000001192092896	None	None	None	None
m54284U_191110_105540/60819886/ccs	PB_GM12878_R1	hg38_SIRV	chr10	28537768	28536339	-	1	1554	131023	676168	ENCODEHG000131023	ENCODEHT000676168	ENCODEHG000131023	ENCODEHT000676168	Antisense	Antisense	None	0.20000000298023224	None	None	None	None
m54284U_191110_105540/42598494/ccs	PB_GM12878_R1	hg38_SIRV	chr10	28538469	28536343	-	1	2251	131023	676168	ENCODEHG000131023	ENCODEHT000676168	ENCODEHG000131023	ENCODEHT000676168	Antisense	Antisense	None	0.20000000298023224	None	None	None	None
m54284U_191110_105540/49022423/ccs	PB_GM12878_R1	hg38_SIRV	chr12	112409605	112405191	-	7	919	36188	127056	ENSG00000089009.15	ENST00000202773.13	RPL6	RPL6-201	Known	Known	None	0.10000000149011612	None	None	None	None
m54284U_191111_172039/89720524/ccs	PB_GM12878_R2	hg38_SIRV	chr10	28537506	28536347	-	1	1283	131023	676168	ENCODEHG000131023	ENCODEHT000676168	ENCODEHG000131023	ENCODEHT000676168	Antisense	Antisense	None	0.20000000298023224	None	None	None	None
m54284U_191111_172039/90834514/ccs	PB_GM12878_R2	hg38_SIRV	chr10	28537768	28536347	-	1	1546	131023	676168	ENCODEHG000131023	ENCODEHT000676168	ENCODEHG000131023	ENCODEHT000676168	Antisense	Antisense	None	0.20000000298023224	None	None	None	None
m54284U_191111_172039/145358980/ccs	PB_GM12878_R2	hg38_SIRV	chr10	28537506	28536347	-	1	1284	131023	676168	ENCODEHG000131023	ENCODEHT000676168	ENCODEHG000131023	ENCODEHT000676168	Antisense	Antisense	None	0.20000000298023224	None	None	None	None
m54284U_191111_172039/136774191/ccs	PB_GM12878_R2	hg38_SIRV	chr10	28536934	28538864	+	1	1931	28706	676175	ENSG00000095787.21	ENCODEHT000676175	WAC	ENCODEHT000676175	Known	Genomic	None	0.8999999761581421	None	None	None	None
m54284U_191110_105540/11143128/ccs	PB_GM12878_R1	hg38_SIRV	chr10	28538664	28539758	+	1	1095	28706	676175	ENSG00000095787.21	ENCODEHT000676175	WAC	ENCODEHT000676175	Known	Genomic	None	0.15000000596046448	None	None	None	None
m54284U_191110_105540/49218218/ccs	PB_GM12878_R1	hg38_SIRV	chr12	112409064	112405191	-	6	902	36188	674959	ENSG00000089009.15	ENCODEHT000674959	RPL6	ENCODEHT000674959	Known	ISM	Both	0.10000000149011612	None	None	None	None
460af861-c940-4713-a129-bbdeb39cad0f	ONT_GM12878_R2	hg38_SIRV	chr10	28538922	28539979	+	1	1064	28706	676176	ENSG00000095787.21	ENCODEHT000676176	WAC	ENCODEHT000676176	Known	Genomic	None	0.20000000298023224	None	None	None	None
bd4bffa6-20f0-4cc7-a545-b5bd5cfffba4	ONT_GM12878_R2	hg38_SIRV	chr10	28539062	28539373	+	1	254	28706	676176	ENSG00000095787.21	ENCODEHT000676176	WAC	ENCODEHT000676176	Known	Genomic	None	0.25	None	None	None	None
7563f66f-eab7-4448-a5b5-68fd45e591aa	ONT_GM12878_R1	hg38_SIRV	chr10	28539265	28539962	+	1	647	28706	676176	ENSG00000095787.21	ENCODEHT000676176	WAC	ENCODEHT000676176	Known	Genomic	None	0.4000000059604645	None	None	None	None
b94a75c7-9af3-4dcf-9b84-8e0ef65ebe78	ONT_GM12878_R2	hg38_SIRV	chr10	28539459	28539958	+	1	442	28706	676176	ENSG00000095787.21	ENCODEHT000676176	WAC	ENCODEHT000676176	Known	Genomic	None	0.3499999940395355	None	None	None	None
09951a8a-2874-4f8b-8f5e-fcae467e18f1	ONT_GM12878_R1	hg38_SIRV	chr10	28539529	28539952	+	1	366	28706	676176	ENSG00000095787.21	ENCODEHT000676176	WAC	ENCODEHT000676176	Known	Genomic	None	0.4000000059604645	None	None	None	None
m54284U_191110_105540/49219492/ccs	PB_GM12878_R1	hg38_SIRV	chr12	112409605	112405191	-	7	919	36188	127056	ENSG00000089009.15	ENST00000202773.13	RPL6	RPL6-201	Known	Known	None	0.10000000149011612	None	None	None	None
22cf3731-bedd-466c-ab30-c45791bbb618	ONT_GM12878_R1	hg38_SIRV	chr10	28540736	28541397	+	1	655	28706	676177	ENSG00000095787.21	ENCODEHT000676177	WAC	ENCODEHT000676177	Known	Genomic	None	0.0	None	None	None	None
m54284U_191110_105540/137628260/ccs	PB_GM12878_R1	hg38_SIRV	chr10	28542959	28541447	-	1	1513	131024	676178	ENCODEHG000131024	ENCODEHT000676178	ENCODEHG000131024	ENCODEHT000676178	Antisense	Antisense	None	1.0	None	None	None	None
m54284U_191110_105540/49219667/ccs	PB_GM12878_R1	hg38_SIRV	chr12	112409056	112405191	-	6	894	36188	674959	ENSG00000089009.15	ENCODEHT000674959	RPL6	ENCODEHT000674959	Known	ISM	Both	0.10000000149011612	None	None	None	None
m54284U_191110_105540/137757898/ccs	PB_GM12878_R1	hg38_SIRV	chr10	28542063	28541397	-	1	610	131024	676178	ENCODEHG000131024	ENCODEHT000676178	ENCODEHG000131024	ENCODEHT000676178	Antisense	Antisense	None	1.0	None	None	None	None
m54284U_191110_105540/150078774/ccs	PB_GM12878_R1	hg38_SIRV	chr10	28541904	28541397	-	1	458	131024	676178	ENCODEHG000131024	ENCODEHT000676178	ENCODEHG000131024	ENCODEHT000676178	Antisense	Antisense	None	1.0	None	None	None	None
m54284U_191111_172039/19859203/ccs	PB_GM12878_R2	hg38_SIRV	chr10	28541862	28541397	-	1	416	131024	676178	ENCODEHG000131024	ENCODEHT000676178	ENCODEHG000131024	ENCODEHT000676178	Antisense	Antisense	None	1.0	None	None	None	None
m54284U_191111_172039/39323119/ccs	PB_GM12878_R2	hg38_SIRV	chr10	28542970	28541397	-	1	1524	131024	676178	ENCODEHG000131024	ENCODEHT000676178	ENCODEHG000131024	ENCODEHT000676178	Antisense	Antisense	None	1.0	None	None	None	None
m54284U_191111_172039/88343579/ccs	PB_GM12878_R2	hg38_SIRV	chr10	28542063	28541397	-	1	617	131024	676178	ENCODEHG000131024	ENCODEHT000676178	ENCODEHG000131024	ENCODEHT000676178	Antisense	Antisense	None	1.0	None	None	None	None
m54284U_191111_172039/111805866/ccs	PB_GM12878_R2	hg38_SIRV	chr10	28541982	28541397	-	1	536	131024	676178	ENCODEHG000131024	ENCODEHT000676178	ENCODEHG000131024	ENCODEHT000676178	Antisense	Antisense	None	1.0	None	None	None	None
m54284U_191111_172039/146016121/ccs	PB_GM12878_R2	hg38_SIRV	chr10	28542014	28541397	-	1	568	131024	676178	ENCODEHG000131024	ENCODEHT000676178	ENCODEHG000131024	ENCODEHT000676178	Antisense	Antisense	None	1.0	None	None	None	None
m54284U_191110_105540/49284706/ccs	PB_GM12878_R1	hg38_SIRV	chr12	112409605	112405191	-	7	919	36188	127056	ENSG00000089009.15	ENST00000202773.13	RPL6	RPL6-201	Known	Known	None	0.10000000149011612	None	None	None	None
m54284U_191111_172039/155321377/ccs	PB_GM12878_R2	hg38_SIRV	chr10	28542063	28541397	-	1	617	131024	676178	ENCODEHG000131024	ENCODEHT000676178	ENCODEHG000131024	ENCODEHT000676178	Antisense	Antisense	None	1.0	None	None	None	None
m54284U_191111_172039/1508510/ccs	PB_GM12878_R2	hg38_SIRV	chr10	28549017	28547967	-	1	1036	131025	676179	ENCODEHG000131025	ENCODEHT000676179	ENCODEHG000131025	ENCODEHT000676179	Antisense	Antisense	None	0.44999998807907104	None	None	None	None
m54284U_191110_105540/49285932/ccs	PB_GM12878_R1	hg38_SIRV	chr12	112409056	112405191	-	6	894	36188	674959	ENSG00000089009.15	ENCODEHT000674959	RPL6	ENCODEHT000674959	Known	ISM	Both	0.10000000149011612	None	None	None	None
m54284U_191110_105540/57674314/ccs	PB_GM12878_R1	hg38_SIRV	chr10	28551655	28550000	-	1	1683	131026	676180	ENCODEHG000131026	ENCODEHT000676180	ENCODEHG000131026	ENCODEHT000676180	Antisense	Antisense	None	0.3499999940395355	None	None	None	None
m54284U_191110_105540/15272012/ccs	PB_GM12878_R1	hg38_SIRV	chr10	28554288	28552869	-	1	1420	131027	676181	ENCODEHG000131027	ENCODEHT000676181	ENCODEHG000131027	ENCODEHT000676181	Antisense	Antisense	None	1.0	None	None	None	None
m54284U_191110_105540/33752204/ccs	PB_GM12878_R1	hg38_SIRV	chr10	28554622	28552869	-	1	1754	131027	676181	ENCODEHG000131027	ENCODEHT000676181	ENCODEHG000131027	ENCODEHT000676181	Antisense	Antisense	None	1.0	None	None	None	None
m54284U_191110_105540/49349178/ccs	PB_GM12878_R1	hg38_SIRV	chr12	112409605	112405191	-	7	919	36188	127056	ENSG00000089009.15	ENST00000202773.13	RPL6	RPL6-201	Known	Known	None	0.10000000149011612	None	None	None	None
m54284U_191110_105540/55378440/ccs	PB_GM12878_R1	hg38_SIRV	chr10	28554915	28552869	-	1	2047	131027	676181	ENCODEHG000131027	ENCODEHT000676181	ENCODEHG000131027	ENCODEHT000676181	Antisense	Antisense	None	1.0	None	None	None	None
m54284U_191110_105540/64686704/ccs	PB_GM12878_R1	hg38_SIRV	chr10	28555039	28552869	-	1	2175	131027	676181	ENCODEHG000131027	ENCODEHT000676181	ENCODEHG000131027	ENCODEHT000676181	Antisense	Antisense	None	1.0	None	None	None	None
m54284U_191110_105540/68291137/ccs	PB_GM12878_R1	hg38_SIRV	chr10	28554288	28552869	-	1	1420	131027	676181	ENCODEHG000131027	ENCODEHT000676181	ENCODEHG000131027	ENCODEHT000676181	Antisense	Antisense	None	1.0	None	None	None	None
m54284U_191110_105540/155519346/ccs	PB_GM12878_R1	hg38_SIRV	chr10	28554927	28552869	-	1	2059	131027	676181	ENCODEHG000131027	ENCODEHT000676181	ENCODEHG000131027	ENCODEHT000676181	Antisense	Antisense	None	1.0	None	None	None	None
m54284U_191110_105540/166199669/ccs	PB_GM12878_R1	hg38_SIRV	chr10	28554945	28552869	-	1	2081	131027	676181	ENCODEHG000131027	ENCODEHT000676181	ENCODEHG000131027	ENCODEHT000676181	Antisense	Antisense	None	1.0	None	None	None	None
m54284U_191110_105540/168691119/ccs	PB_GM12878_R1	hg38_SIRV	chr10	28554622	28552869	-	1	1754	131027	676181	ENCODEHG000131027	ENCODEHT000676181	ENCODEHG000131027	ENCODEHT000676181	Antisense	Antisense	None	1.0	None	None	None	None
m54284U_191110_105540/177932165/ccs	PB_GM12878_R1	hg38_SIRV	chr10	28554624	28552869	-	1	1756	131027	676181	ENCODEHG000131027	ENCODEHT000676181	ENCODEHG000131027	ENCODEHT000676181	Antisense	Antisense	None	1.0	None	None	None	None
m54284U_191110_105540/49414992/ccs	PB_GM12878_R1	hg38_SIRV	chr12	112409605	112405191	-	7	919	36188	127056	ENSG00000089009.15	ENST00000202773.13	RPL6	RPL6-201	Known	Known	None	0.10000000149011612	None	None	None	None
m54284U_191111_172039/329307/ccs	PB_GM12878_R2	hg38_SIRV	chr10	28554624	28552869	-	1	1750	131027	676181	ENCODEHG000131027	ENCODEHT000676181	ENCODEHG000131027	ENCODEHT000676181	Antisense	Antisense	None	1.0	None	None	None	None
m54284U_191111_172039/3607102/ccs	PB_GM12878_R2	hg38_SIRV	chr10	28554517	28552869	-	1	1649	131027	676181	ENCODEHG000131027	ENCODEHT000676181	ENCODEHG000131027	ENCODEHT000676181	Antisense	Antisense	None	1.0	None	None	None	None
m54284U_191111_172039/7276612/ccs	PB_GM12878_R2	hg38_SIRV	chr10	28554930	28552869	-	1	2062	131027	676181	ENCODEHG000131027	ENCODEHT000676181	ENCODEHG000131027	ENCODEHT000676181	Antisense	Antisense	None	1.0	None	None	None	None
m54284U_191111_172039/15337531/ccs	PB_GM12878_R2	hg38_SIRV	chr10	28554622	28552869	-	1	1754	131027	676181	ENCODEHG000131027	ENCODEHT000676181	ENCODEHG000131027	ENCODEHT000676181	Antisense	Antisense	None	1.0	None	None	None	None
m54284U_191111_172039/26216321/ccs	PB_GM12878_R2	hg38_SIRV	chr10	28554622	28552869	-	1	1754	131027	676181	ENCODEHG000131027	ENCODEHT000676181	ENCODEHG000131027	ENCODEHT000676181	Antisense	Antisense	None	1.0	None	None	None	None
m54284U_191111_172039/26281420/ccs	PB_GM12878_R2	hg38_SIRV	chr10	28555037	28552869	-	1	2169	131027	676181	ENCODEHG000131027	ENCODEHT000676181	ENCODEHG000131027	ENCODEHT000676181	Antisense	Antisense	None	1.0	None	None	None	None
m54284U_191111_172039/56560094/ccs	PB_GM12878_R2	hg38_SIRV	chr10	28555763	28552869	-	1	2899	131027	676181	ENCODEHG000131027	ENCODEHT000676181	ENCODEHG000131027	ENCODEHT000676181	Antisense	Antisense	None	1.0	None	None	None	None
m54284U_191111_172039/66191767/ccs	PB_GM12878_R2	hg38_SIRV	chr10	28554288	28552869	-	1	1420	131027	676181	ENCODEHG000131027	ENCODEHT000676181	ENCODEHG000131027	ENCODEHT000676181	Antisense	Antisense	None	1.0	None	None	None	None
m54284U_191110_105540/49482545/ccs	PB_GM12878_R1	hg38_SIRV	chr12	112409605	112405191	-	7	919	36188	127056	ENSG00000089009.15	ENST00000202773.13	RPL6	RPL6-201	Known	Known	None	0.10000000149011612	None	None	None	None
m54284U_191111_172039/81395778/ccs	PB_GM12878_R2	hg38_SIRV	chr10	28554288	28552869	-	1	1420	131027	676181	ENCODEHG000131027	ENCODEHT000676181	ENCODEHG000131027	ENCODEHT000676181	Antisense	Antisense	None	1.0	None	None	None	None
m54284U_191111_172039/130679585/ccs	PB_GM12878_R2	hg38_SIRV	chr10	28554288	28552869	-	1	1424	131027	676181	ENCODEHG000131027	ENCODEHT000676181	ENCODEHG000131027	ENCODEHT000676181	Antisense	Antisense	None	1.0	None	None	None	None
m54284U_191111_172039/151126484/ccs	PB_GM12878_R2	hg38_SIRV	chr10	28554290	28552869	-	1	1422	131027	676181	ENCODEHG000131027	ENCODEHT000676181	ENCODEHG000131027	ENCODEHT000676181	Antisense	Antisense	None	1.0	None	None	None	None
m54284U_191111_172039/158664613/ccs	PB_GM12878_R2	hg38_SIRV	chr10	28554287	28552869	-	1	1423	131027	676181	ENCODEHG000131027	ENCODEHT000676181	ENCODEHG000131027	ENCODEHT000676181	Antisense	Antisense	None	1.0	None	None	None	None
m54284U_191110_105540/69599518/ccs	PB_GM12878_R1	hg38_SIRV	chr10	28554288	28552870	-	1	1423	131027	676181	ENCODEHG000131027	ENCODEHT000676181	ENCODEHG000131027	ENCODEHT000676181	Antisense	Antisense	None	0.949999988079071	None	None	None	None
m54284U_191111_172039/73139653/ccs	PB_GM12878_R2	hg38_SIRV	chr10	28554622	28552877	-	1	1746	131027	676181	ENCODEHG000131027	ENCODEHT000676181	ENCODEHG000131027	ENCODEHT000676181	Antisense	Antisense	None	0.8500000238418579	None	None	None	None
m54284U_191110_105540/49546266/ccs	PB_GM12878_R1	hg38_SIRV	chr12	112409605	112405191	-	7	919	36188	127056	ENSG00000089009.15	ENST00000202773.13	RPL6	RPL6-201	Known	Known	None	0.10000000149011612	None	None	None	None
m54284U_191110_105540/131990174/ccs	PB_GM12878_R1	hg38_SIRV	chr10	28558421	28560176	+	1	1756	28706	676182	ENSG00000095787.21	ENCODEHT000676182	WAC	ENCODEHT000676182	Known	Genomic	None	0.800000011920929	None	None	None	None
m54284U_191111_172039/35850371/ccs	PB_GM12878_R2	hg38_SIRV	chr10	28565113	28563782	-	1	1332	131028	676183	ENCODEHG000131028	ENCODEHT000676183	ENCODEHG000131028	ENCODEHT000676183	Antisense	Antisense	None	0.8999999761581421	None	None	None	None
m54284U_191110_105540/49677538/ccs	PB_GM12878_R1	hg38_SIRV	chr12	112409605	112405191	-	7	919	36188	127056	ENSG00000089009.15	ENST00000202773.13	RPL6	RPL6-201	Known	Known	None	0.10000000149011612	None	None	None	None
m54284U_191111_172039/108528505/ccs	PB_GM12878_R2	hg38_SIRV	chr10	28568978	28569813	+	1	842	28706	676184	ENSG00000095787.21	ENCODEHT000676184	WAC	ENCODEHT000676184	Known	Genomic	None	0.4000000059604645	None	None	None	None
m54284U_191111_172039/77662419/ccs	PB_GM12878_R2	hg38_SIRV	chr10	28579292	28578096	-	1	1197	131029	676185	ENCODEHG000131029	ENCODEHT000676185	ENCODEHG000131029	ENCODEHT000676185	Antisense	Antisense	None	0.10000000149011612	None	None	None	None
m54284U_191110_105540/49741854/ccs	PB_GM12878_R1	hg38_SIRV	chr12	112409605	112405191	-	7	919	36188	127056	ENSG00000089009.15	ENST00000202773.13	RPL6	RPL6-201	Known	Known	None	0.10000000149011612	None	None	None	None
m54284U_191111_172039/23134890/ccs	PB_GM12878_R2	hg38_SIRV	chr10	28582195	28581271	-	1	925	131030	676186	ENCODEHG000131030	ENCODEHT000676186	ENCODEHG000131030	ENCODEHT000676186	Antisense	Antisense	None	1.0	None	None	None	None
m54284U_191110_105540/7669566/ccs	PB_GM12878_R1	hg38_SIRV	chr10	28583398	28619959	+	10	2976	28706	676187	ENSG00000095787.21	ENCODEHT000676187	WAC	ENCODEHT000676187	Known	NIC	None	0.949999988079071	None	None	None	None
m54284U_191110_105540/49808123/ccs	PB_GM12878_R1	hg38_SIRV	chr12	112409586	112405191	-	7	1076	36188	127057	ENSG00000089009.15	ENST00000424576.6	RPL6	RPL6-202	Known	Known	None	0.10000000149011612	None	None	None	None
m54284U_191110_105540/36831813/ccs	PB_GM12878_R1	hg38_SIRV	chr10	28583398	28620532	+	11	2594	28706	676188	ENSG00000095787.21	ENCODEHT000676188	WAC	ENCODEHT000676188	Known	ISM	Suffix	0.5	None	None	None	None
m54284U_191110_105540/128844887/ccs	PB_GM12878_R1	hg38_SIRV	chr10	28583398	28620989	+	11	3054	28706	676189	ENSG00000095787.21	ENCODEHT000676189	WAC	ENCODEHT000676189	Known	ISM	Suffix	0.3499999940395355	None	None	None	None
m54284U_191110_105540/49873041/ccs	PB_GM12878_R1	hg38_SIRV	chr12	112409605	112405191	-	7	919	36188	127056	ENSG00000089009.15	ENST00000202773.13	RPL6	RPL6-201	Known	Known	None	0.10000000149011612	None	None	None	None
m54284U_191110_105540/160369495/ccs	PB_GM12878_R1	hg38_SIRV	chr10	28583398	28620987	+	10	2742	28706	676190	ENSG00000095787.21	ENCODEHT000676190	WAC	ENCODEHT000676190	Known	ISM	Suffix	0.4000000059604645	None	None	None	None
m54284U_191111_172039/122684958/ccs	PB_GM12878_R2	hg38_SIRV	chr10	28583398	28620988	+	10	2741	28706	676191	ENSG00000095787.21	ENCODEHT000676191	WAC	ENCODEHT000676191	Known	ISM	Suffix	0.3499999940395355	None	None	None	None
m54284U_191110_105540/20972425/ccs	PB_GM12878_R1	hg38_SIRV	chr10	28583400	28620918	+	11	3013	28706	676189	ENSG00000095787.21	ENCODEHT000676189	WAC	ENCODEHT000676189	Known	ISM	Suffix	0.550000011920929	None	None	None	None
m54284U_191110_105540/50005714/ccs	PB_GM12878_R1	hg38_SIRV	chr12	112409605	112405191	-	7	919	36188	127056	ENSG00000089009.15	ENST00000202773.13	RPL6	RPL6-201	Known	Known	None	0.10000000149011612	None	None	None	None
m54284U_191111_172039/21038188/ccs	PB_GM12878_R2	hg38_SIRV	chr10	28583401	28619958	+	10	1709	28706	676191	ENSG00000095787.21	ENCODEHT000676191	WAC	ENCODEHT000676191	Known	ISM	Suffix	0.8999999761581421	None	None	None	None
m54284U_191110_105540/28314234/ccs	PB_GM12878_R1	hg38_SIRV	chr10	28583402	28620959	+	10	2739	28706	676191	ENSG00000095787.21	ENCODEHT000676191	WAC	ENCODEHT000676191	Known	ISM	Suffix	0.3499999940395355	None	None	None	None
m54284U_191110_105540/33295121/ccs	PB_GM12878_R1	hg38_SIRV	chr10	28583402	28619959	+	10	1712	28706	676190	ENSG00000095787.21	ENCODEHT000676190	WAC	ENCODEHT000676190	Known	ISM	Suffix	0.949999988079071	None	None	None	None
m54284U_191110_105540/35062976/ccs	PB_GM12878_R1	hg38_SIRV	chr10	28583402	28619886	+	10	1623	28706	676191	ENSG00000095787.21	ENCODEHT000676191	WAC	ENCODEHT000676191	Known	ISM	Suffix	0.44999998807907104	None	None	None	None
m54284U_191110_105540/50006653/ccs	PB_GM12878_R1	hg38_SIRV	chr12	112409064	112405191	-	6	902	36188	674959	ENSG00000089009.15	ENCODEHT000674959	RPL6	ENCODEHT000674959	Known	ISM	Both	0.10000000149011612	None	None	None	None
m54284U_191110_105540/49283722/ccs	PB_GM12878_R1	hg38_SIRV	chr10	28583401	28586684	+	1	3284	28706	676192	ENSG00000095787.21	ENCODEHT000676192	WAC	ENCODEHT000676192	Known	Genomic	None	0.699999988079071	None	None	None	None
m54284U_191110_105540/154993752/ccs	PB_GM12878_R1	hg38_SIRV	chr10	28583402	28619959	+	11	2021	28706	676189	ENSG00000095787.21	ENCODEHT000676189	WAC	ENCODEHT000676189	Known	ISM	Suffix	0.949999988079071	None	None	None	None
m54284U_191111_172039/461029/ccs	PB_GM12878_R2	hg38_SIRV	chr10	28583402	28620529	+	10	2281	28706	676190	ENSG00000095787.21	ENCODEHT000676190	WAC	ENCODEHT000676190	Known	ISM	Suffix	0.6499999761581421	None	None	None	None
m54284U_191110_105540/50072163/ccs	PB_GM12878_R1	hg38_SIRV	chr12	112409605	112405191	-	7	919	36188	127056	ENSG00000089009.15	ENST00000202773.13	RPL6	RPL6-201	Known	Known	None	0.10000000149011612	None	None	None	None
m54284U_191111_172039/75892739/ccs	PB_GM12878_R2	hg38_SIRV	chr10	28583402	28619959	+	10	1709	28706	676191	ENSG00000095787.21	ENCODEHT000676191	WAC	ENCODEHT000676191	Known	ISM	Suffix	0.949999988079071	None	None	None	None
m54284U_191111_172039/143393205/ccs	PB_GM12878_R2	hg38_SIRV	chr10	28583402	28619954	+	11	2016	28706	676189	ENSG00000095787.21	ENCODEHT000676189	WAC	ENCODEHT000676189	Known	ISM	Suffix	0.699999988079071	None	None	None	None
m54284U_191111_172039/171705277/ccs	PB_GM12878_R2	hg38_SIRV	chr10	28583402	28619961	+	10	1714	28706	676190	ENSG00000095787.21	ENCODEHT000676190	WAC	ENCODEHT000676190	Known	ISM	Suffix	0.8999999761581421	None	None	None	None
m54284U_191111_172039/129238854/ccs	PB_GM12878_R2	hg38_SIRV	chr10	28583403	28619961	+	10	2973	28706	676187	ENSG00000095787.21	ENCODEHT000676187	WAC	ENCODEHT000676187	Known	NIC	None	0.949999988079071	None	None	None	None
m54284U_191110_105540/129696320/ccs	PB_GM12878_R1	hg38_SIRV	chr10	28583404	28586511	+	1	3106	28706	676192	ENSG00000095787.21	ENCODEHT000676192	WAC	ENCODEHT000676192	Known	Genomic	None	0.8500000238418579	None	None	None	None
m54284U_191110_105540/50266311/ccs	PB_GM12878_R1	hg38_SIRV	chr12	112409605	112405191	-	7	919	36188	127056	ENSG00000089009.15	ENST00000202773.13	RPL6	RPL6-201	Known	Known	None	0.10000000149011612	None	None	None	None
c1c22006-9282-4081-bd1e-668d76f2c664	ONT_GM12878_R1	hg38_SIRV	chr10	28583442	28620931	+	11	2925	28706	676188	ENSG00000095787.21	ENCODEHT000676188	WAC	ENCODEHT000676188	Known	ISM	Suffix	0.15000000596046448	None	None	None	None
bf07f38e-0eed-498b-bc9a-5aaf83efe947	ONT_GM12878_R1	hg38_SIRV	chr10	28583470	28620527	+	11	2496	28706	676189	ENSG00000095787.21	ENCODEHT000676189	WAC	ENCODEHT000676189	Known	ISM	Suffix	0.6000000238418579	None	None	None	None
m54284U_191111_172039/101582578/ccs	PB_GM12878_R2	hg38_SIRV	chr10	28584626	28586512	+	1	1885	28706	676192	ENSG00000095787.21	ENCODEHT000676192	WAC	ENCODEHT000676192	Known	Genomic	None	0.8999999761581421	None	None	None	None
m54284U_191111_172039/118163360/ccs	PB_GM12878_R2	hg38_SIRV	chr10	28586677	28585559	-	1	1119	131031	676193	ENCODEHG000131031	ENCODEHT000676193	ENCODEHG000131031	ENCODEHT000676193	Antisense	Antisense	None	0.8500000238418579	None	None	None	None
m54284U_191110_105540/50266377/ccs	PB_GM12878_R1	hg38_SIRV	chr12	112409057	112405191	-	6	895	36188	674959	ENSG00000089009.15	ENCODEHT000674959	RPL6	ENCODEHT000674959	Known	ISM	Both	0.10000000149011612	None	None	None	None
m54284U_191111_172039/35785193/ccs	PB_GM12878_R2	hg38_SIRV	chr10	28589808	28620532	+	10	2417	28706	676194	ENSG00000095787.21	ENCODEHT000676194	WAC	ENCODEHT000676194	Known	ISM	Suffix	0.5	None	None	None	None
a4b03380-78e3-4ebc-b59a-c6669b1030e5	ONT_GM12878_R1	hg38_SIRV	chr10	28590718	28620943	+	9	2772	28706	676195	ENSG00000095787.21	ENCODEHT000676195	WAC	ENCODEHT000676195	Known	ISM	Suffix	0.30000001192092896	None	None	None	None
m54284U_191110_105540/50332828/ccs	PB_GM12878_R1	hg38_SIRV	chr12	112409605	112405191	-	7	919	36188	127056	ENSG00000089009.15	ENST00000202773.13	RPL6	RPL6-201	Known	Known	None	0.10000000149011612	None	None	None	None
m54284U_191110_105540/27264082/ccs	PB_GM12878_R1	hg38_SIRV	chr10	28590781	28621004	+	9	2772	28706	676195	ENSG00000095787.21	ENCODEHT000676195	WAC	ENCODEHT000676195	Known	ISM	Suffix	0.3499999940395355	None	None	None	None
m54284U_191111_172039/96602349/ccs	PB_GM12878_R2	hg38_SIRV	chr10	28590779	28620529	+	9	2307	28706	676196	ENSG00000095787.21	ENCODEHT000676196	WAC	ENCODEHT000676196	Known	ISM	Suffix	0.6499999761581421	None	None	None	None
m54284U_191111_172039/125765469/ccs	PB_GM12878_R2	hg38_SIRV	chr10	28590796	28619960	+	9	1727	28706	676195	ENSG00000095787.21	ENCODEHT000676195	WAC	ENCODEHT000676195	Known	ISM	Suffix	0.949999988079071	None	None	None	None
m54284U_191110_105540/50399253/ccs	PB_GM12878_R1	hg38_SIRV	chr12	112409605	112405191	-	7	919	36188	127056	ENSG00000089009.15	ENST00000202773.13	RPL6	RPL6-201	Known	Known	None	0.10000000149011612	None	None	None	None
m54284U_191111_172039/30802742/ccs	PB_GM12878_R2	hg38_SIRV	chr10	28590796	28608276	+	3	437	28706	676197	ENSG00000095787.21	ENCODEHT000676197	WAC	ENCODEHT000676197	Known	ISM	Both	0.20000000298023224	None	None	None	None
m54284U_191111_172039/61541188/ccs	PB_GM12878_R2	hg38_SIRV	chr10	28590739	28619958	+	9	1720	28706	676196	ENSG00000095787.21	ENCODEHT000676196	WAC	ENCODEHT000676196	Known	ISM	Suffix	0.8999999761581421	None	None	None	None
m54284U_191110_105540/116000348/ccs	PB_GM12878_R1	hg38_SIRV	chr10	28594137	28591722	-	1	2416	131032	676198	ENCODEHG000131032	ENCODEHT000676198	ENCODEHG000131032	ENCODEHT000676198	Antisense	Antisense	None	0.20000000298023224	None	None	None	None
m54284U_191110_105540/50528878/ccs	PB_GM12878_R1	hg38_SIRV	chr12	112409605	112405191	-	7	919	36188	127056	ENSG00000089009.15	ENST00000202773.13	RPL6	RPL6-201	Known	Known	None	0.10000000149011612	None	None	None	None
m54284U_191110_105540/3017208/ccs	PB_GM12878_R1	hg38_SIRV	chr10	28596557	28593553	-	1	3110	131032	676198	ENCODEHG000131032	ENCODEHT000676198	ENCODEHG000131032	ENCODEHT000676198	Antisense	Antisense	None	0.8500000238418579	None	None	None	None
m54284U_191110_105540/13896057/ccs	PB_GM12878_R1	hg38_SIRV	chr10	28595733	28619960	+	8	1685	28706	676199	ENSG00000095787.21	ENCODEHT000676199	WAC	ENCODEHT000676199	Known	ISM	Suffix	0.949999988079071	None	None	None	None
m54284U_191110_105540/48171488/ccs	PB_GM12878_R1	hg38_SIRV	chr10	28595733	28620990	+	8	2713	28706	676199	ENSG00000095787.21	ENCODEHT000676199	WAC	ENCODEHT000676199	Known	ISM	Suffix	0.3499999940395355	None	None	None	None
m54284U_191110_105540/50660726/ccs	PB_GM12878_R1	hg38_SIRV	chr12	112409064	112405191	-	6	902	36188	674959	ENSG00000089009.15	ENCODEHT000674959	RPL6	ENCODEHT000674959	Known	ISM	Both	0.10000000149011612	None	None	None	None
m54284U_191111_172039/12584482/ccs	PB_GM12878_R2	hg38_SIRV	chr10	28595733	28620529	+	8	2257	28706	676200	ENSG00000095787.21	ENCODEHT000676200	WAC	ENCODEHT000676200	Known	ISM	Suffix	0.6499999761581421	None	None	None	None
m54284U_191111_172039/109775595/ccs	PB_GM12878_R2	hg38_SIRV	chr10	28595733	28620524	+	8	2249	28706	676199	ENSG00000095787.21	ENCODEHT000676199	WAC	ENCODEHT000676199	Known	ISM	Suffix	0.6499999761581421	None	None	None	None
m54284U_191111_172039/110692675/ccs	PB_GM12878_R2	hg38_SIRV	chr10	28595733	28620529	+	9	2618	28706	676201	ENSG00000095787.21	ENCODEHT000676201	WAC	ENCODEHT000676201	Known	NNC	None	0.6499999761581421	None	None	None	None
m54284U_191111_172039/112002310/ccs	PB_GM12878_R2	hg38_SIRV	chr10	28595733	28619958	+	8	1677	28706	676202	ENSG00000095787.21	ENCODEHT000676202	WAC	ENCODEHT000676202	Known	ISM	Suffix	0.8999999761581421	None	None	None	None
m54284U_191110_105540/50725836/ccs	PB_GM12878_R1	hg38_SIRV	chr12	112409604	112405191	-	7	918	36188	127056	ENSG00000089009.15	ENST00000202773.13	RPL6	RPL6-201	Known	Known	None	0.10000000149011612	None	None	None	None
m54284U_191111_172039/179702214/ccs	PB_GM12878_R2	hg38_SIRV	chr10	28595733	28619960	+	8	1685	28706	676199	ENSG00000095787.21	ENCODEHT000676199	WAC	ENCODEHT000676199	Known	ISM	Suffix	0.949999988079071	None	None	None	None
m54284U_191111_172039/141756047/ccs	PB_GM12878_R2	hg38_SIRV	chr10	28595809	28620989	+	8	2641	28706	676200	ENSG00000095787.21	ENCODEHT000676200	WAC	ENCODEHT000676200	Known	ISM	Suffix	0.3499999940395355	None	None	None	None
e8794d57-756e-425d-8d25-960ef1ea80a2	ONT_GM12878_R2	hg38_SIRV	chr10	28595830	28620517	+	8	2117	28706	676203	ENSG00000095787.21	ENCODEHT000676203	WAC	ENCODEHT000676203	Known	NIC	None	0.6499999761581421	None	None	None	None
m54284U_191110_105540/50726114/ccs	PB_GM12878_R1	hg38_SIRV	chr12	112409604	112405191	-	7	918	36188	127056	ENSG00000089009.15	ENST00000202773.13	RPL6	RPL6-201	Known	Known	None	0.10000000149011612	None	None	None	None
m54284U_191110_105540/118030617/ccs	PB_GM12878_R1	hg38_SIRV	chr10	28595859	28620543	+	8	2131	28706	676200	ENSG00000095787.21	ENCODEHT000676200	WAC	ENCODEHT000676200	Known	ISM	Suffix	0.6499999761581421	None	None	None	None
m54284U_191110_105540/106037759/ccs	PB_GM12878_R1	hg38_SIRV	chr10	28595882	28620992	+	8	2570	28706	676200	ENSG00000095787.21	ENCODEHT000676200	WAC	ENCODEHT000676200	Known	ISM	Suffix	0.30000001192092896	None	None	None	None
m54284U_191110_105540/18023175/ccs	PB_GM12878_R1	hg38_SIRV	chr10	28595883	28620990	+	8	2568	28706	676200	ENSG00000095787.21	ENCODEHT000676200	WAC	ENCODEHT000676200	Known	ISM	Suffix	0.3499999940395355	None	None	None	None
m54284U_191110_105540/50791793/ccs	PB_GM12878_R1	hg38_SIRV	chr12	112409064	112405191	-	6	902	36188	674959	ENSG00000089009.15	ENCODEHT000674959	RPL6	ENCODEHT000674959	Known	ISM	Both	0.10000000149011612	None	None	None	None
m54284U_191111_172039/73729471/ccs	PB_GM12878_R2	hg38_SIRV	chr10	28595931	28620529	+	8	2053	28706	676199	ENSG00000095787.21	ENCODEHT000676199	WAC	ENCODEHT000676199	Known	ISM	Suffix	0.6499999761581421	None	None	None	None
m54284U_191110_105540/41288986/ccs	PB_GM12878_R1	hg38_SIRV	chr10	28601442	28598551	-	1	2892	131033	676204	ENCODEHG000131033	ENCODEHT000676204	ENCODEHG000131033	ENCODEHT000676204	Antisense	Antisense	None	0.3499999940395355	None	None	None	None
m54284U_191110_105540/86639381/ccs	PB_GM12878_R1	hg38_SIRV	chr10	28602484	28599577	-	1	2908	131033	676204	ENCODEHG000131033	ENCODEHT000676204	ENCODEHG000131033	ENCODEHT000676204	Antisense	Antisense	None	0.25	None	None	None	None
m54284U_191110_105540/50791894/ccs	PB_GM12878_R1	hg38_SIRV	chr12	112409605	112405191	-	7	919	36188	127056	ENSG00000089009.15	ENST00000202773.13	RPL6	RPL6-201	Known	Known	None	0.10000000149011612	None	None	None	None
m54284U_191111_172039/130680944/ccs	PB_GM12878_R2	hg38_SIRV	chr10	28599598	28601065	+	1	1468	28706	676205	ENSG00000095787.21	ENCODEHT000676205	WAC	ENCODEHT000676205	Known	Genomic	None	0.699999988079071	None	None	None	None
m54284U_191111_172039/4915925/ccs	PB_GM12878_R2	hg38_SIRV	chr10	28602484	28599838	-	1	2647	131033	676204	ENCODEHG000131033	ENCODEHT000676204	ENCODEHG000131033	ENCODEHT000676204	Antisense	Antisense	None	0.30000001192092896	None	None	None	None
m54284U_191111_172039/126616424/ccs	PB_GM12878_R2	hg38_SIRV	chr10	28602484	28600692	-	1	1793	131033	676204	ENCODEHG000131033	ENCODEHT000676204	ENCODEHG000131033	ENCODEHT000676204	Antisense	Antisense	None	0.20000000298023224	None	None	None	None
m54284U_191110_105540/50792023/ccs	PB_GM12878_R1	hg38_SIRV	chr12	112409605	112405191	-	7	919	36188	127056	ENSG00000089009.15	ENST00000202773.13	RPL6	RPL6-201	Known	Known	None	0.10000000149011612	None	None	None	None
m54284U_191111_172039/138281743/ccs	PB_GM12878_R2	hg38_SIRV	chr10	28608258	28606155	-	1	2104	131034	676206	ENCODEHG000131034	ENCODEHT000676206	ENCODEHG000131034	ENCODEHT000676206	Antisense	Antisense	None	0.25	None	None	None	None
m54284U_191111_172039/1901319/ccs	PB_GM12878_R2	hg38_SIRV	chr10	28608158	28606232	-	1	1999	131034	676206	ENCODEHG000131034	ENCODEHT000676206	ENCODEHG000131034	ENCODEHT000676206	Antisense	Antisense	None	0.6499999761581421	None	None	None	None
m54284U_191111_172039/155912383/ccs	PB_GM12878_R2	hg38_SIRV	chr10	28608184	28619949	+	7	1370	28706	676207	ENSG00000095787.21	ENCODEHT000676207	WAC	ENCODEHT000676207	Known	ISM	Suffix	0.5	None	None	None	None
m54284U_191110_105540/167119138/ccs	PB_GM12878_R1	hg38_SIRV	chr10	28608203	28620950	+	7	2337	28706	676208	ENSG00000095787.21	ENCODEHT000676208	WAC	ENCODEHT000676208	Known	ISM	Suffix	0.550000011920929	None	None	None	None
m54284U_191110_105540/50792918/ccs	PB_GM12878_R1	hg38_SIRV	chr12	112409064	112405191	-	6	902	36188	674959	ENSG00000089009.15	ENCODEHT000674959	RPL6	ENCODEHT000674959	Known	ISM	Both	0.10000000149011612	None	None	None	None
m54284U_191111_172039/151979784/ccs	PB_GM12878_R2	hg38_SIRV	chr10	28608365	28620529	+	7	1931	28706	676207	ENSG00000095787.21	ENCODEHT000676207	WAC	ENCODEHT000676207	Known	ISM	Suffix	0.6499999761581421	None	None	None	None
9d24aef2-ec02-4a95-abf9-ac888163dfa6	ONT_GM12878_R1	hg38_SIRV	chr10	28608376	28620964	+	7	2317	28706	676208	ENSG00000095787.21	ENCODEHT000676208	WAC	ENCODEHT000676208	Known	ISM	Suffix	0.699999988079071	None	None	None	None
m54284U_191110_105540/9765308/ccs	PB_GM12878_R1	hg38_SIRV	chr10	28608239	28620529	+	8	2121	28706	676209	ENSG00000095787.21	ENCODEHT000676209	WAC	ENCODEHT000676209	Known	ISM	Suffix	0.6499999761581421	None	None	None	None
m54284U_191110_105540/50988997/ccs	PB_GM12878_R1	hg38_SIRV	chr12	112409064	112405191	-	6	902	36188	674959	ENSG00000089009.15	ENCODEHT000674959	RPL6	ENCODEHT000674959	Known	ISM	Both	0.10000000149011612	None	None	None	None
m54284U_191111_172039/180291770/ccs	PB_GM12878_R2	hg38_SIRV	chr10	28608342	28620953	+	7	2204	28706	676210	ENSG00000095787.21	ENCODEHT000676210	WAC	ENCODEHT000676210	Known	ISM	Suffix	0.699999988079071	None	None	None	None
629395d2-a43c-4b9b-a1b2-e1c7057c639e	ONT_GM12878_R1	hg38_SIRV	chr10	28608489	28620545	+	7	1807	28706	676208	ENSG00000095787.21	ENCODEHT000676208	WAC	ENCODEHT000676208	Known	ISM	Suffix	0.05000000074505806	None	None	None	None
be898cab-e29c-4b1a-8253-1130deb6e032	ONT_GM12878_R1	hg38_SIRV	chr10	28608511	28620533	+	7	1775	28706	676207	ENSG00000095787.21	ENCODEHT000676207	WAC	ENCODEHT000676207	Known	ISM	Suffix	0.44999998807907104	None	None	None	None
m54284U_191110_105540/51053187/ccs	PB_GM12878_R1	hg38_SIRV	chr12	112409064	112405191	-	6	902	36188	674959	ENSG00000089009.15	ENCODEHT000674959	RPL6	ENCODEHT000674959	Known	ISM	Both	0.10000000149011612	None	None	None	None
948cb24b-77a1-4b46-9fb3-2935ee2fd61e	ONT_GM12878_R2	hg38_SIRV	chr10	28608497	28620524	+	7	1765	28706	676208	ENSG00000095787.21	ENCODEHT000676208	WAC	ENCODEHT000676208	Known	ISM	Suffix	0.6499999761581421	None	None	None	None
4f6bfa15-380a-4441-95dc-db8104689b07	ONT_GM12878_R2	hg38_SIRV	chr10	28608533	28620511	+	7	1738	28706	676207	ENSG00000095787.21	ENCODEHT000676207	WAC	ENCODEHT000676207	Known	ISM	Suffix	0.4000000059604645	None	None	None	None
m54284U_191111_172039/3672458/ccs	PB_GM12878_R2	hg38_SIRV	chr10	28608543	28620529	+	7	1752	28706	676207	ENSG00000095787.21	ENCODEHT000676207	WAC	ENCODEHT000676207	Known	ISM	Suffix	0.6499999761581421	None	None	None	None
m54284U_191110_105540/51118113/ccs	PB_GM12878_R1	hg38_SIRV	chr12	112409605	112405191	-	7	919	36188	127056	ENSG00000089009.15	ENST00000202773.13	RPL6	RPL6-201	Known	Known	None	0.10000000149011612	None	None	None	None
m54284U_191111_172039/100730305/ccs	PB_GM12878_R2	hg38_SIRV	chr10	28608542	28619960	+	7	1163	28706	676208	ENSG00000095787.21	ENCODEHT000676208	WAC	ENCODEHT000676208	Known	ISM	Suffix	0.949999988079071	None	None	None	None
23497960-1f80-4719-ab25-62f98ec1d792	ONT_GM12878_R1	hg38_SIRV	chr10	28608577	28620527	+	7	1709	28706	676207	ENSG00000095787.21	ENCODEHT000676207	WAC	ENCODEHT000676207	Known	ISM	Suffix	0.6000000238418579	None	None	None	None
7d700020-d65d-41ed-9a5e-5937c883284b	ONT_GM12878_R1	hg38_SIRV	chr10	28610707	28620524	+	6	1677	28706	676211	ENSG00000095787.21	ENCODEHT000676211	WAC	ENCODEHT000676211	Known	ISM	Suffix	0.6499999761581421	None	None	None	None
m54284U_191110_105540/51183982/ccs	PB_GM12878_R1	hg38_SIRV	chr12	112409064	112405191	-	6	902	36188	674959	ENSG00000089009.15	ENCODEHT000674959	RPL6	ENCODEHT000674959	Known	ISM	Both	0.10000000149011612	None	None	None	None
m54284U_191110_105540/78906982/ccs	PB_GM12878_R1	hg38_SIRV	chr10	28610714	28619961	+	6	1119	28706	676212	ENSG00000095787.21	ENCODEHT000676212	WAC	ENCODEHT000676212	Known	ISM	Suffix	0.8999999761581421	None	None	None	None
75287235-52b6-4f11-9dfc-9ce5f83e9055	ONT_GM12878_R2	hg38_SIRV	chr10	28610714	28620535	+	6	1690	28706	676212	ENSG00000095787.21	ENCODEHT000676212	WAC	ENCODEHT000676212	Known	ISM	Suffix	0.4000000059604645	None	None	None	None
449501e2-5d35-4813-8068-c0a68e3b8482	ONT_GM12878_R2	hg38_SIRV	chr10	28610757	28620956	+	6	2067	28706	676212	ENSG00000095787.21	ENCODEHT000676212	WAC	ENCODEHT000676212	Known	ISM	Suffix	0.6499999761581421	None	None	None	None
m54284U_191111_172039/111215668/ccs	PB_GM12878_R2	hg38_SIRV	chr10	28610764	28619955	+	6	1061	28706	676211	ENSG00000095787.21	ENCODEHT000676211	WAC	ENCODEHT000676211	Known	ISM	Suffix	0.75	None	None	None	None
m54284U_191110_105540/51249649/ccs	PB_GM12878_R1	hg38_SIRV	chr12	112409604	112405191	-	7	918	36188	127056	ENSG00000089009.15	ENST00000202773.13	RPL6	RPL6-201	Known	Known	None	0.10000000149011612	None	None	None	None
4d110ccc-1f7e-4a18-bbc0-1827f7378254	ONT_GM12878_R2	hg38_SIRV	chr10	28610762	28620935	+	6	2034	28706	676212	ENSG00000095787.21	ENCODEHT000676212	WAC	ENCODEHT000676212	Known	ISM	Suffix	0.20000000298023224	None	None	None	None
8d09197c-5ef3-4fbc-bcbf-e9fc0137b415	ONT_GM12878_R1	hg38_SIRV	chr10	28610783	28620516	+	6	1588	28706	676212	ENSG00000095787.21	ENCODEHT000676212	WAC	ENCODEHT000676212	Known	ISM	Suffix	0.6000000238418579	None	None	None	None
m54284U_191110_105540/136971953/ccs	PB_GM12878_R1	hg38_SIRV	chr10	28611504	28620529	+	5	1849	28706	676213	ENSG00000095787.21	ENCODEHT000676213	WAC	ENCODEHT000676213	Known	ISM	Suffix	0.6499999761581421	None	None	None	None
m54284U_191110_105540/51250460/ccs	PB_GM12878_R1	hg38_SIRV	chr12	112409605	112405191	-	7	919	36188	127056	ENSG00000089009.15	ENST00000202773.13	RPL6	RPL6-201	Known	Known	None	0.10000000149011612	None	None	None	None
11f0c85e-43ca-459a-80a7-861eb3387c5c	ONT_GM12878_R2	hg38_SIRV	chr10	28611675	28620946	+	5	2064	28706	676214	ENSG00000095787.21	ENCODEHT000676214	WAC	ENCODEHT000676214	Known	ISM	Suffix	0.4000000059604645	None	None	None	None
m54284U_191111_172039/172229025/ccs	PB_GM12878_R2	hg38_SIRV	chr10	28611781	28620961	+	5	1981	28706	676213	ENSG00000095787.21	ENCODEHT000676213	WAC	ENCODEHT000676213	Known	ISM	Suffix	0.699999988079071	None	None	None	None
m54284U_191111_172039/172821319/ccs	PB_GM12878_R2	hg38_SIRV	chr10	28611846	28619959	+	5	928	28706	676213	ENSG00000095787.21	ENCODEHT000676213	WAC	ENCODEHT000676213	Known	ISM	Suffix	0.949999988079071	None	None	None	None
m54284U_191110_105540/51251171/ccs	PB_GM12878_R1	hg38_SIRV	chr12	112409604	112405191	-	7	918	36188	127056	ENSG00000089009.15	ENST00000202773.13	RPL6	RPL6-201	Known	Known	None	0.10000000149011612	None	None	None	None
2fa79606-9295-448f-aade-a7ab22a83dbb	ONT_GM12878_R1	hg38_SIRV	chr10	28614558	28620523	+	4	1417	28706	676215	ENSG00000095787.21	ENCODEHT000676215	WAC	ENCODEHT000676215	Known	ISM	Suffix	0.6499999761581421	None	None	None	None
m54284U_191111_172039/40241905/ccs	PB_GM12878_R2	hg38_SIRV	chr10	28614565	28620989	+	4	1892	28706	676216	ENSG00000095787.21	ENCODEHT000676216	WAC	ENCODEHT000676216	Known	ISM	Suffix	0.3499999940395355	None	None	None	None
m54284U_191110_105540/51380272/ccs	PB_GM12878_R1	hg38_SIRV	chr12	112409064	112405191	-	6	902	36188	674959	ENSG00000089009.15	ENCODEHT000674959	RPL6	ENCODEHT000674959	Known	ISM	Both	0.10000000149011612	None	None	None	None
8bdf80af-69ca-4de5-b384-34b0337dbece	ONT_GM12878_R1	hg38_SIRV	chr10	28614632	28620526	+	4	1354	28706	676216	ENSG00000095787.21	ENCODEHT000676216	WAC	ENCODEHT000676216	Known	ISM	Suffix	0.6000000238418579	None	None	None	None
m54284U_191111_172039/50792316/ccs	PB_GM12878_R2	hg38_SIRV	chr10	28615039	28619961	+	3	1877	28706	676217	ENSG00000095787.21	ENCODEHT000676217	WAC	ENCODEHT000676217	Known	ISM	Suffix	0.8999999761581421	None	None	None	None
b15a6656-4090-476f-a32d-934776c68318	ONT_GM12878_R2	hg38_SIRV	chr10	28616225	28620534	+	3	1250	28706	676217	ENSG00000095787.21	ENCODEHT000676217	WAC	ENCODEHT000676217	Known	ISM	Suffix	0.44999998807907104	None	None	None	None
m54284U_191110_105540/51512309/ccs	PB_GM12878_R1	hg38_SIRV	chr12	112409605	112405191	-	7	919	36188	127056	ENSG00000089009.15	ENST00000202773.13	RPL6	RPL6-201	Known	Known	None	0.10000000149011612	None	None	None	None
5938c7b7-1508-4b4b-b1b8-0137bc8bfb91	ONT_GM12878_R2	hg38_SIRV	chr10	28616229	28620527	+	3	1244	28706	676217	ENSG00000095787.21	ENCODEHT000676217	WAC	ENCODEHT000676217	Known	ISM	Suffix	0.6000000238418579	None	None	None	None
0e006630-74bc-4536-a8f0-431233fdb4a5	ONT_GM12878_R2	hg38_SIRV	chr10	28616242	28620537	+	3	1237	28706	676217	ENSG00000095787.21	ENCODEHT000676217	WAC	ENCODEHT000676217	Known	ISM	Suffix	0.30000001192092896	None	None	None	None
b3e33128-046c-42ce-9375-6c61db23cf03	ONT_GM12878_R2	hg38_SIRV	chr10	28616261	28620524	+	3	1193	28706	676217	ENSG00000095787.21	ENCODEHT000676217	WAC	ENCODEHT000676217	Known	ISM	Suffix	0.6499999761581421	None	None	None	None
147d5c02-05e8-426b-96de-e4a871643b51	ONT_GM12878_R1	hg38_SIRV	chr10	28617665	28620992	+	2	1563	28706	676218	ENSG00000095787.21	ENCODEHT000676218	WAC	ENCODEHT000676218	Known	ISM	Suffix	0.30000001192092896	None	None	None	None
m54284U_191110_105540/51513340/ccs	PB_GM12878_R1	hg38_SIRV	chr12	112409604	112405191	-	7	918	36188	127056	ENSG00000089009.15	ENST00000202773.13	RPL6	RPL6-201	Known	Known	None	0.10000000149011612	None	None	None	None
m54284U_191111_172039/92209234/ccs	PB_GM12878_R2	hg38_SIRV	chr10	28617684	28620955	+	2	1547	28706	676218	ENSG00000095787.21	ENCODEHT000676218	WAC	ENCODEHT000676218	Known	ISM	Suffix	0.3499999940395355	None	None	None	None
80575323-5696-4c4f-a950-65e360d082e4	ONT_GM12878_R1	hg38_SIRV	chr10	28617700	28620950	+	2	1514	28706	676218	ENSG00000095787.21	ENCODEHT000676218	WAC	ENCODEHT000676218	Known	ISM	Suffix	0.4000000059604645	None	None	None	None
m54284U_191110_105540/51644840/ccs	PB_GM12878_R1	hg38_SIRV	chr12	112409563	112405191	-	7	1053	36188	127057	ENSG00000089009.15	ENST00000424576.6	RPL6	RPL6-202	Known	Known	None	0.10000000149011612	None	None	None	None
f8aff03a-516c-4690-be43-47702e5a9cf6	ONT_GM12878_R1	hg38_SIRV	chr10	28617701	28620908	+	2	1461	28706	676218	ENSG00000095787.21	ENCODEHT000676218	WAC	ENCODEHT000676218	Known	ISM	Suffix	0.30000001192092896	None	None	None	None
1f04dbd3-df16-4a31-bbb5-00bc84474f81	ONT_GM12878_R2	hg38_SIRV	chr10	28617701	28620527	+	2	1057	28706	676218	ENSG00000095787.21	ENCODEHT000676218	WAC	ENCODEHT000676218	Known	ISM	Suffix	0.6000000238418579	None	None	None	None
f7613f67-911e-4db6-932b-5a25f81b374a	ONT_GM12878_R2	hg38_SIRV	chr10	28617719	28620536	+	2	1041	28706	676218	ENSG00000095787.21	ENCODEHT000676218	WAC	ENCODEHT000676218	Known	ISM	Suffix	0.3499999940395355	None	None	None	None
19da0339-c32a-4929-9958-aeccc4a3c571	ONT_GM12878_R1	hg38_SIRV	chr10	28617728	28620922	+	2	1467	28706	676218	ENSG00000095787.21	ENCODEHT000676218	WAC	ENCODEHT000676218	Known	ISM	Suffix	0.699999988079071	None	None	None	None
m54284U_191110_105540/51710110/ccs	PB_GM12878_R1	hg38_SIRV	chr12	112409605	112405191	-	7	919	36188	127056	ENSG00000089009.15	ENST00000202773.13	RPL6	RPL6-201	Known	Known	None	0.10000000149011612	None	None	None	None
m54284U_191111_172039/85525442/ccs	PB_GM12878_R2	hg38_SIRV	chr10	28617737	28620956	+	2	1494	28706	676218	ENSG00000095787.21	ENCODEHT000676218	WAC	ENCODEHT000676218	Known	ISM	Suffix	0.30000001192092896	None	None	None	None
3cc2b3e4-dc5f-452c-a6b0-cdeeba958887	ONT_GM12878_R2	hg38_SIRV	chr10	28617739	28620532	+	2	1015	28706	676218	ENSG00000095787.21	ENCODEHT000676218	WAC	ENCODEHT000676218	Known	ISM	Suffix	0.5	None	None	None	None
e8c34ee0-131e-4643-b83b-677b5cf67c0a	ONT_GM12878_R1	hg38_SIRV	chr10	28619535	28620534	+	1	998	28706	676219	ENSG00000095787.21	ENCODEHT000676219	WAC	ENCODEHT000676219	Known	ISM	None	0.44999998807907104	None	None	None	None
m54284U_191110_105540/51774253/ccs	PB_GM12878_R1	hg38_SIRV	chr12	112409605	112405191	-	7	919	36188	127056	ENSG00000089009.15	ENST00000202773.13	RPL6	RPL6-201	Known	Known	None	0.10000000149011612	None	None	None	None
8a6b0b22-b36a-4b48-9680-4642e3139097	ONT_GM12878_R1	hg38_SIRV	chr10	28619537	28620994	+	1	1423	28706	676219	ENSG00000095787.21	ENCODEHT000676219	WAC	ENCODEHT000676219	Known	ISM	None	0.4000000059604645	None	None	None	None
b86dfe92-2714-4d55-b589-ef9d0a46a977	ONT_GM12878_R1	hg38_SIRV	chr10	28619537	28620528	+	1	974	28706	676219	ENSG00000095787.21	ENCODEHT000676219	WAC	ENCODEHT000676219	Known	ISM	None	0.6000000238418579	None	None	None	None
ca577098-673c-4754-8d99-0af6fd66d88d	ONT_GM12878_R2	hg38_SIRV	chr10	28619558	28620544	+	1	955	28706	676219	ENSG00000095787.21	ENCODEHT000676219	WAC	ENCODEHT000676219	Known	ISM	None	0.4000000059604645	None	None	None	None
abd595a3-e4da-4486-8b3c-675afd772831	ONT_GM12878_R1	hg38_SIRV	chr10	28619574	28620944	+	1	1357	28706	676219	ENSG00000095787.21	ENCODEHT000676219	WAC	ENCODEHT000676219	Known	ISM	None	0.20000000298023224	None	None	None	None
m54284U_191111_172039/151716730/ccs	PB_GM12878_R2	hg38_SIRV	chr10	28619636	28620541	+	1	899	28706	676219	ENSG00000095787.21	ENCODEHT000676219	WAC	ENCODEHT000676219	Known	ISM	None	0.5	None	None	None	None
m54284U_191111_172039/61343863/ccs	PB_GM12878_R2	hg38_SIRV	chr10	28619657	28619968	+	1	305	28706	676219	ENSG00000095787.21	ENCODEHT000676219	WAC	ENCODEHT000676219	Known	ISM	None	0.949999988079071	None	None	None	None
9c3d6d3d-c789-42c0-8fee-f083f24f0ca2	ONT_GM12878_R1	hg38_SIRV	chr10	28619663	28620514	+	1	845	28706	676219	ENSG00000095787.21	ENCODEHT000676219	WAC	ENCODEHT000676219	Known	ISM	None	0.3499999940395355	None	None	None	None
m54284U_191110_105540/51839740/ccs	PB_GM12878_R1	hg38_SIRV	chr12	112409064	112405191	-	6	902	36188	674959	ENSG00000089009.15	ENCODEHT000674959	RPL6	ENCODEHT000674959	Known	ISM	Both	0.10000000149011612	None	None	None	None
67217d30-811c-4b18-bf95-667dacc9877d	ONT_GM12878_R2	hg38_SIRV	chr10	28619663	28620997	+	1	1317	28706	676219	ENSG00000095787.21	ENCODEHT000676219	WAC	ENCODEHT000676219	Known	ISM	None	0.3499999940395355	None	None	None	None
0057e6aa-15b8-437b-9413-407564284806	ONT_GM12878_R1	hg38_SIRV	chr10	28619678	28620994	+	1	1303	28706	676219	ENSG00000095787.21	ENCODEHT000676219	WAC	ENCODEHT000676219	Known	ISM	None	0.4000000059604645	None	None	None	None
6801fd07-bd34-4df6-94b3-9bf2b997ea6a	ONT_GM12878_R1	hg38_SIRV	chr10	28619687	28620956	+	1	1254	28706	676219	ENSG00000095787.21	ENCODEHT000676219	WAC	ENCODEHT000676219	Known	ISM	None	0.44999998807907104	None	None	None	None
9a4f2b4a-d8d1-4510-80f7-b8f62080733c	ONT_GM12878_R2	hg38_SIRV	chr10	28619703	28620525	+	1	808	28706	676219	ENSG00000095787.21	ENCODEHT000676219	WAC	ENCODEHT000676219	Known	ISM	None	0.6000000238418579	None	None	None	None
eb7c600f-7345-46cb-a6ba-671e3120ac3b	ONT_GM12878_R2	hg38_SIRV	chr10	28619739	28620533	+	1	774	28706	676219	ENSG00000095787.21	ENCODEHT000676219	WAC	ENCODEHT000676219	Known	ISM	None	0.6499999761581421	None	None	None	None
m54284U_191111_172039/131361/ccs	PB_GM12878_R2	hg38_SIRV	chr10	28619754	28620999	+	1	1236	28706	676219	ENSG00000095787.21	ENCODEHT000676219	WAC	ENCODEHT000676219	Known	ISM	None	0.3499999940395355	None	None	None	None
m54284U_191110_105540/103089023/ccs	PB_GM12878_R1	hg38_SIRV	chr10	28619763	28620998	+	1	1229	28706	676219	ENSG00000095787.21	ENCODEHT000676219	WAC	ENCODEHT000676219	Known	ISM	None	0.3499999940395355	None	None	None	None
m54284U_191110_105540/51971668/ccs	PB_GM12878_R1	hg38_SIRV	chr12	112409605	112405191	-	7	919	36188	127056	ENSG00000089009.15	ENST00000202773.13	RPL6	RPL6-201	Known	Known	None	0.10000000149011612	None	None	None	None
8cf5b07f-007b-400b-be7e-b70b9889bce9	ONT_GM12878_R2	hg38_SIRV	chr10	28619792	28620949	+	1	1137	28706	676219	ENSG00000095787.21	ENCODEHT000676219	WAC	ENCODEHT000676219	Known	ISM	None	0.30000001192092896	None	None	None	None
71b5184a-5b98-4549-a75d-8064ada1bde4	ONT_GM12878_R2	hg38_SIRV	chr10	28619797	28620944	+	1	1125	28706	676219	ENSG00000095787.21	ENCODEHT000676219	WAC	ENCODEHT000676219	Known	ISM	None	0.20000000298023224	None	None	None	None
ea2325f5-20a9-4cb7-9fc7-89460bac5389	ONT_GM12878_R2	hg38_SIRV	chr10	28619810	28620536	+	1	697	28706	676219	ENSG00000095787.21	ENCODEHT000676219	WAC	ENCODEHT000676219	Known	ISM	None	0.6000000238418579	None	None	None	None
a04767b1-f164-48a4-ab6a-6ae8672175f6	ONT_GM12878_R2	hg38_SIRV	chr10	28619845	28620982	+	1	1117	28706	676219	ENSG00000095787.21	ENCODEHT000676219	WAC	ENCODEHT000676219	Known	ISM	None	0.44999998807907104	None	None	None	None
m54284U_191111_172039/60884590/ccs	PB_GM12878_R2	hg38_SIRV	chr10	28619860	28620999	+	1	1133	28706	676219	ENSG00000095787.21	ENCODEHT000676219	WAC	ENCODEHT000676219	Known	ISM	None	0.3499999940395355	None	None	None	None
m54284U_191111_172039/134874755/ccs	PB_GM12878_R2	hg38_SIRV	chr10	28619860	28620998	+	1	1131	28706	676219	ENSG00000095787.21	ENCODEHT000676219	WAC	ENCODEHT000676219	Known	ISM	None	0.3499999940395355	None	None	None	None
m54284U_191111_172039/143589779/ccs	PB_GM12878_R2	hg38_SIRV	chr10	28619860	28619969	+	1	103	28706	676219	ENSG00000095787.21	ENCODEHT000676219	WAC	ENCODEHT000676219	Known	ISM	None	0.949999988079071	None	None	None	None
cd2c9980-e518-4dd5-8fd0-ff98396d6309	ONT_GM12878_R2	hg38_SIRV	chr10	28619879	28620533	+	1	639	28706	676219	ENSG00000095787.21	ENCODEHT000676219	WAC	ENCODEHT000676219	Known	ISM	None	0.6499999761581421	None	None	None	None
m54284U_191110_105540/52036439/ccs	PB_GM12878_R1	hg38_SIRV	chr12	112409064	112405191	-	6	902	36188	674959	ENSG00000089009.15	ENCODEHT000674959	RPL6	ENCODEHT000674959	Known	ISM	Both	0.10000000149011612	None	None	None	None
45c0e240-648b-437c-ab5a-41493b50cc3e	ONT_GM12878_R2	hg38_SIRV	chr10	28619906	28620541	+	1	621	28706	676219	ENSG00000095787.21	ENCODEHT000676219	WAC	ENCODEHT000676219	Known	ISM	None	0.5	None	None	None	None
be44479a-3693-475c-9660-130ba5ce6463	ONT_GM12878_R2	hg38_SIRV	chr10	28619911	28620534	+	1	606	28706	676219	ENSG00000095787.21	ENCODEHT000676219	WAC	ENCODEHT000676219	Known	ISM	None	0.6000000238418579	None	None	None	None
m54284U_191111_172039/8323742/ccs	PB_GM12878_R2	hg38_SIRV	chr10	28620950	28619928	-	1	1021	131035	676220	ENCODEHG000131035	ENCODEHT000676220	ENCODEHG000131035	ENCODEHT000676220	Antisense	Antisense	None	0.3499999940395355	None	None	None	None
84351588-8791-4a2d-aa3d-534cd91bdabc	ONT_GM12878_R2	hg38_SIRV	chr10	28619932	28620533	+	1	582	28706	676219	ENSG00000095787.21	ENCODEHT000676219	WAC	ENCODEHT000676219	Known	ISM	None	0.6499999761581421	None	None	None	None
m54284U_191110_105540/52101639/ccs	PB_GM12878_R1	hg38_SIRV	chr12	112409606	112405191	-	7	920	36188	127056	ENSG00000089009.15	ENST00000202773.13	RPL6	RPL6-201	Known	Known	None	0.10000000149011612	None	None	None	None
01c64308-69c0-4a33-bcee-8355aec549b6	ONT_GM12878_R2	hg38_SIRV	chr10	28619933	28620983	+	1	1032	28706	676219	ENSG00000095787.21	ENCODEHT000676219	WAC	ENCODEHT000676219	Known	ISM	None	0.44999998807907104	None	None	None	None
7f22446b-f099-4fda-a29e-06094cee6916	ONT_GM12878_R2	hg38_SIRV	chr10	28619943	28620533	+	1	575	28706	676219	ENSG00000095787.21	ENCODEHT000676219	WAC	ENCODEHT000676219	Known	ISM	None	0.6499999761581421	None	None	None	None
m54284U_191111_172039/7473499/ccs	PB_GM12878_R2	hg38_SIRV	chr10	28620776	28619994	-	1	808	131035	676220	ENCODEHG000131035	ENCODEHT000676220	ENCODEHG000131035	ENCODEHT000676220	Antisense	Antisense	None	0.44999998807907104	None	None	None	None
c41aed17-2bd5-4dac-a7a3-129700bdad66	ONT_GM12878_R2	hg38_SIRV	chr10	28619976	28620997	+	1	1008	28706	676219	ENSG00000095787.21	ENCODEHT000676219	WAC	ENCODEHT000676219	Known	ISM	None	0.3499999940395355	None	None	None	None
a7e0be91-6f50-4032-a1dd-5b46690e86ed	ONT_GM12878_R2	hg38_SIRV	chr10	28619976	28620956	+	1	979	28706	676219	ENSG00000095787.21	ENCODEHT000676219	WAC	ENCODEHT000676219	Known	ISM	None	0.44999998807907104	None	None	None	None
871b09af-90ce-4bf4-9358-b40905a7e5fc	ONT_GM12878_R2	hg38_SIRV	chr10	28619977	28620536	+	1	571	28706	676219	ENSG00000095787.21	ENCODEHT000676219	WAC	ENCODEHT000676219	Known	ISM	None	0.6000000238418579	None	None	None	None
d9f03b0e-3a38-4651-b31e-00e27a33a2b3	ONT_GM12878_R1	hg38_SIRV	chr10	28619979	28621007	+	1	1007	28706	676219	ENSG00000095787.21	ENCODEHT000676219	WAC	ENCODEHT000676219	Known	ISM	None	0.10000000149011612	None	None	None	None
m54284U_191110_105540/52102491/ccs	PB_GM12878_R1	hg38_SIRV	chr12	112409605	112405191	-	7	919	36188	127056	ENSG00000089009.15	ENST00000202773.13	RPL6	RPL6-201	Known	Known	None	0.10000000149011612	None	None	None	None
671bb3c4-89ed-4907-97e8-b19c90645386	ONT_GM12878_R2	hg38_SIRV	chr10	28619979	28620537	+	1	552	28706	676219	ENSG00000095787.21	ENCODEHT000676219	WAC	ENCODEHT000676219	Known	ISM	None	0.6000000238418579	None	None	None	None
m54284U_191110_105540/144378389/ccs	PB_GM12878_R1	hg38_SIRV	chr10	28619991	28621000	+	1	1003	28706	676219	ENSG00000095787.21	ENCODEHT000676219	WAC	ENCODEHT000676219	Known	ISM	None	0.30000001192092896	None	None	None	None
m54284U_191111_172039/31263470/ccs	PB_GM12878_R2	hg38_SIRV	chr10	28619991	28620526	+	1	528	28706	676219	ENSG00000095787.21	ENCODEHT000676219	WAC	ENCODEHT000676219	Known	ISM	None	0.6499999761581421	None	None	None	None
m54284U_191111_172039/47187633/ccs	PB_GM12878_R2	hg38_SIRV	chr10	28619991	28620972	+	1	974	28706	676219	ENSG00000095787.21	ENCODEHT000676219	WAC	ENCODEHT000676219	Known	ISM	None	0.75	None	None	None	None
2fa04b9f-16b7-4d65-83ef-2568e737c6b1	ONT_GM12878_R2	hg38_SIRV	chr10	28619992	28620533	+	1	543	28706	676219	ENSG00000095787.21	ENCODEHT000676219	WAC	ENCODEHT000676219	Known	ISM	None	0.6499999761581421	None	None	None	None
m54284U_191111_172039/120849525/ccs	PB_GM12878_R2	hg38_SIRV	chr10	28619993	28621001	+	1	1002	28706	676219	ENSG00000095787.21	ENCODEHT000676219	WAC	ENCODEHT000676219	Known	ISM	None	0.30000001192092896	None	None	None	None
90444f22-83b9-44e2-9dcb-fd7ad60b8c69	ONT_GM12878_R1	hg38_SIRV	chr10	28619999	28620956	+	1	937	28706	676219	ENSG00000095787.21	ENCODEHT000676219	WAC	ENCODEHT000676219	Known	ISM	None	0.44999998807907104	None	None	None	None
3d516a43-0ff3-463b-a74f-f0ffce9d0160	ONT_GM12878_R1	hg38_SIRV	chr10	28620005	28620936	+	1	925	28706	676219	ENSG00000095787.21	ENCODEHT000676219	WAC	ENCODEHT000676219	Known	ISM	None	0.25	None	None	None	None
m54284U_191110_105540/52103296/ccs	PB_GM12878_R1	hg38_SIRV	chr12	112409605	112405191	-	7	919	36188	127056	ENSG00000089009.15	ENST00000202773.13	RPL6	RPL6-201	Known	Known	None	0.10000000149011612	None	None	None	None
d03d7190-1793-4979-aa86-3c28124b04f4	ONT_GM12878_R2	hg38_SIRV	chr10	28620012	28621000	+	1	976	28706	676219	ENSG00000095787.21	ENCODEHT000676219	WAC	ENCODEHT000676219	Known	ISM	None	0.30000001192092896	None	None	None	None
fd994615-0a7e-4033-b835-684d5c4215b5	ONT_GM12878_R2	hg38_SIRV	chr10	28620018	28620546	+	1	522	28706	676219	ENSG00000095787.21	ENCODEHT000676219	WAC	ENCODEHT000676219	Known	ISM	None	0.30000001192092896	None	None	None	None
3add5872-c80c-4dff-8a9f-77ecc89fa2cf	ONT_GM12878_R2	hg38_SIRV	chr10	28620018	28620541	+	1	517	28706	676219	ENSG00000095787.21	ENCODEHT000676219	WAC	ENCODEHT000676219	Known	ISM	None	0.5	None	None	None	None
b6506299-ba3f-4dac-9293-acc45dedeef0	ONT_GM12878_R1	hg38_SIRV	chr10	28620022	28620541	+	1	507	28706	676219	ENSG00000095787.21	ENCODEHT000676219	WAC	ENCODEHT000676219	Known	ISM	None	0.5	None	None	None	None
872cd920-f2a8-44dc-bb71-e6efa9f0cd6c	ONT_GM12878_R2	hg38_SIRV	chr10	28620022	28620966	+	1	901	28706	676219	ENSG00000095787.21	ENCODEHT000676219	WAC	ENCODEHT000676219	Known	ISM	None	0.699999988079071	None	None	None	None
2fb8c89e-bd25-4bb1-9bac-413bbffbdbb0	ONT_GM12878_R2	hg38_SIRV	chr10	28620030	28620536	+	1	499	28706	676219	ENSG00000095787.21	ENCODEHT000676219	WAC	ENCODEHT000676219	Known	ISM	None	0.6000000238418579	None	None	None	None
b05261fb-6bf1-45ea-8ba2-8d2594a2be9c	ONT_GM12878_R1	hg38_SIRV	chr10	28620036	28620544	+	1	501	28706	676219	ENSG00000095787.21	ENCODEHT000676219	WAC	ENCODEHT000676219	Known	ISM	None	0.4000000059604645	None	None	None	None
m54284U_191110_105540/52232571/ccs	PB_GM12878_R1	hg38_SIRV	chr12	112409064	112405191	-	6	902	36188	674959	ENSG00000089009.15	ENCODEHT000674959	RPL6	ENCODEHT000674959	Known	ISM	Both	0.10000000149011612	None	None	None	None
593bef4f-0eba-4561-948f-b4fda6433bbb	ONT_GM12878_R1	hg38_SIRV	chr10	28620036	28620955	+	1	912	28706	676219	ENSG00000095787.21	ENCODEHT000676219	WAC	ENCODEHT000676219	Known	ISM	None	0.4000000059604645	None	None	None	None
09c815b7-5c11-4fcd-b709-96dd95490e5e	ONT_GM12878_R1	hg38_SIRV	chr10	28620039	28620236	+	1	191	28706	676219	ENSG00000095787.21	ENCODEHT000676219	WAC	ENCODEHT000676219	Known	ISM	None	0.05000000074505806	None	None	None	None
8faa84da-8458-4201-ae5b-3747688a5f5a	ONT_GM12878_R2	hg38_SIRV	chr10	28620043	28620533	+	1	484	28706	676219	ENSG00000095787.21	ENCODEHT000676219	WAC	ENCODEHT000676219	Known	ISM	None	0.6499999761581421	None	None	None	None
9f329beb-0a55-46ef-b09b-df9dbfa290fc	ONT_GM12878_R1	hg38_SIRV	chr10	28620055	28620548	+	1	487	28706	676219	ENSG00000095787.21	ENCODEHT000676219	WAC	ENCODEHT000676219	Known	ISM	None	0.25	None	None	None	None
0a74d266-c321-45d7-85a9-948242d5e2e8	ONT_GM12878_R1	hg38_SIRV	chr10	28620063	28620966	+	1	867	28706	676219	ENSG00000095787.21	ENCODEHT000676219	WAC	ENCODEHT000676219	Known	ISM	None	0.699999988079071	None	None	None	None
b22ab790-a658-4956-a692-d7e170f08a91	ONT_GM12878_R2	hg38_SIRV	chr10	28620069	28620958	+	1	889	28706	676219	ENSG00000095787.21	ENCODEHT000676219	WAC	ENCODEHT000676219	Known	ISM	None	0.5	None	None	None	None
ad6b27d5-40e1-4d3e-9bdc-9b745770e4c0	ONT_GM12878_R2	hg38_SIRV	chr10	28620080	28620536	+	1	450	28706	676219	ENSG00000095787.21	ENCODEHT000676219	WAC	ENCODEHT000676219	Known	ISM	None	0.6000000238418579	None	None	None	None
m54284U_191110_105540/52233772/ccs	PB_GM12878_R1	hg38_SIRV	chr12	112409605	112405191	-	7	909	36188	127056	ENSG00000089009.15	ENST00000202773.13	RPL6	RPL6-201	Known	Known	None	0.10000000149011612	None	None	None	None
1688a38e-b718-4d41-9690-bf8959d8094e	ONT_GM12878_R2	hg38_SIRV	chr10	28620085	28620543	+	1	452	28706	676219	ENSG00000095787.21	ENCODEHT000676219	WAC	ENCODEHT000676219	Known	ISM	None	0.44999998807907104	None	None	None	None
448c381e-a7be-4c5c-b87d-8c4da6806556	ONT_GM12878_R1	hg38_SIRV	chr10	28620089	28620993	+	1	888	28706	676219	ENSG00000095787.21	ENCODEHT000676219	WAC	ENCODEHT000676219	Known	ISM	None	0.3499999940395355	None	None	None	None
m54284U_191111_172039/46466678/ccs	PB_GM12878_R2	hg38_SIRV	chr10	28620099	28620999	+	1	893	28706	676219	ENSG00000095787.21	ENCODEHT000676219	WAC	ENCODEHT000676219	Known	ISM	None	0.3499999940395355	None	None	None	None
5cbcf023-0787-4090-8b40-04edca4c8b21	ONT_GM12878_R1	hg38_SIRV	chr10	28620143	28620533	+	1	384	28706	676219	ENSG00000095787.21	ENCODEHT000676219	WAC	ENCODEHT000676219	Known	ISM	None	0.6499999761581421	None	None	None	None
d1bde0ca-5434-4503-8a1e-ae6e1df5cbe9	ONT_GM12878_R2	hg38_SIRV	chr10	28620152	28620533	+	1	375	28706	676219	ENSG00000095787.21	ENCODEHT000676219	WAC	ENCODEHT000676219	Known	ISM	None	0.6499999761581421	None	None	None	None
m54284U_191111_172039/58917874/ccs	PB_GM12878_R2	hg38_SIRV	chr10	28620159	28620998	+	1	833	28706	676219	ENSG00000095787.21	ENCODEHT000676219	WAC	ENCODEHT000676219	Known	ISM	None	0.3499999940395355	None	None	None	None
fab6dd4e-7881-411f-a82f-35968047a9c1	ONT_GM12878_R1	hg38_SIRV	chr10	28620160	28620993	+	1	826	28706	676219	ENSG00000095787.21	ENCODEHT000676219	WAC	ENCODEHT000676219	Known	ISM	None	0.3499999940395355	None	None	None	None
m54284U_191110_105540/52298093/ccs	PB_GM12878_R1	hg38_SIRV	chr12	112409605	112405191	-	7	919	36188	127056	ENSG00000089009.15	ENST00000202773.13	RPL6	RPL6-201	Known	Known	None	0.10000000149011612	None	None	None	None
m54284U_191110_105540/135136080/ccs	PB_GM12878_R1	hg38_SIRV	chr10	28620161	28620962	+	1	794	28706	676219	ENSG00000095787.21	ENCODEHT000676219	WAC	ENCODEHT000676219	Known	ISM	None	0.699999988079071	None	None	None	None
m54284U_191110_105540/160171515/ccs	PB_GM12878_R1	hg38_SIRV	chr10	28620161	28621001	+	1	833	28706	676219	ENSG00000095787.21	ENCODEHT000676219	WAC	ENCODEHT000676219	Known	ISM	None	0.30000001192092896	None	None	None	None
m54284U_191111_172039/125634072/ccs	PB_GM12878_R2	hg38_SIRV	chr10	28620161	28620999	+	1	832	28706	676219	ENSG00000095787.21	ENCODEHT000676219	WAC	ENCODEHT000676219	Known	ISM	None	0.3499999940395355	None	None	None	None
m54284U_191110_105540/97126586/ccs	PB_GM12878_R1	hg38_SIRV	chr10	28620166	28620999	+	1	827	28706	676219	ENSG00000095787.21	ENCODEHT000676219	WAC	ENCODEHT000676219	Known	ISM	None	0.3499999940395355	None	None	None	None
96b49c1a-a4d7-4d86-a217-7a80fa1a0049	ONT_GM12878_R1	hg38_SIRV	chr10	28620174	28620936	+	1	755	28706	676219	ENSG00000095787.21	ENCODEHT000676219	WAC	ENCODEHT000676219	Known	ISM	None	0.25	None	None	None	None
d803dc6e-8eba-4edd-ab70-8d0b1f81b80b	ONT_GM12878_R1	hg38_SIRV	chr10	28620180	28620947	+	1	761	28706	676219	ENSG00000095787.21	ENCODEHT000676219	WAC	ENCODEHT000676219	Known	ISM	None	0.25	None	None	None	None
7d14f88b-3682-4cef-a0cd-af184a91c868	ONT_GM12878_R1	hg38_SIRV	chr10	28620204	28620544	+	1	333	28706	676219	ENSG00000095787.21	ENCODEHT000676219	WAC	ENCODEHT000676219	Known	ISM	None	0.4000000059604645	None	None	None	None
m54284U_191110_105540/52300163/ccs	PB_GM12878_R1	hg38_SIRV	chr12	112409606	112405191	-	7	920	36188	127056	ENSG00000089009.15	ENST00000202773.13	RPL6	RPL6-201	Known	Known	None	0.10000000149011612	None	None	None	None
18080e82-0245-481a-940d-d56d1ef3842b	ONT_GM12878_R2	hg38_SIRV	chr10	28620206	28620528	+	1	315	28706	676219	ENSG00000095787.21	ENCODEHT000676219	WAC	ENCODEHT000676219	Known	ISM	None	0.6000000238418579	None	None	None	None
aa3710ab-25a4-4327-9ad7-fbe3061407b8	ONT_GM12878_R1	hg38_SIRV	chr10	28620209	28620546	+	1	331	28706	676219	ENSG00000095787.21	ENCODEHT000676219	WAC	ENCODEHT000676219	Known	ISM	None	0.30000001192092896	None	None	None	None
5b051851-848a-4351-a0ac-8bc61f276585	ONT_GM12878_R2	hg38_SIRV	chr10	28620209	28620995	+	1	773	28706	676219	ENSG00000095787.21	ENCODEHT000676219	WAC	ENCODEHT000676219	Known	ISM	None	0.4000000059604645	None	None	None	None
59fbd518-a270-4dc5-9e0f-31ba2c0dc623	ONT_GM12878_R1	hg38_SIRV	chr10	28620212	28620544	+	1	325	28706	676219	ENSG00000095787.21	ENCODEHT000676219	WAC	ENCODEHT000676219	Known	ISM	None	0.4000000059604645	None	None	None	None
f42985de-62f6-438d-853e-0fba6261e763	ONT_GM12878_R2	hg38_SIRV	chr10	28620213	28620536	+	1	316	28706	676219	ENSG00000095787.21	ENCODEHT000676219	WAC	ENCODEHT000676219	Known	ISM	None	0.6000000238418579	None	None	None	None
6a131afb-8735-4d9b-9a51-9b661d14790d	ONT_GM12878_R1	hg38_SIRV	chr10	28620215	28620995	+	1	779	28706	676219	ENSG00000095787.21	ENCODEHT000676219	WAC	ENCODEHT000676219	Known	ISM	None	0.4000000059604645	None	None	None	None
cf0ea9fc-e8fb-4503-a3e7-44ad76709d6f	ONT_GM12878_R1	hg38_SIRV	chr10	28620221	28621001	+	1	774	28706	676219	ENSG00000095787.21	ENCODEHT000676219	WAC	ENCODEHT000676219	Known	ISM	None	0.30000001192092896	None	None	None	None
m54284U_191110_105540/52365077/ccs	PB_GM12878_R1	hg38_SIRV	chr12	112409605	112405191	-	7	919	36188	127056	ENSG00000089009.15	ENST00000202773.13	RPL6	RPL6-201	Known	Known	None	0.10000000149011612	None	None	None	None
58982cf9-cd8d-420d-bb77-a7b5dc43ea9f	ONT_GM12878_R2	hg38_SIRV	chr10	28620227	28620954	+	1	721	28706	676219	ENSG00000095787.21	ENCODEHT000676219	WAC	ENCODEHT000676219	Known	ISM	None	0.3499999940395355	None	None	None	None
158fb9ee-228a-44ae-b277-ace7bdb678cd	ONT_GM12878_R1	hg38_SIRV	chr10	28620241	28620525	+	1	277	28706	676219	ENSG00000095787.21	ENCODEHT000676219	WAC	ENCODEHT000676219	Known	ISM	None	0.6000000238418579	None	None	None	None
c9348f69-1232-471e-aec2-a357206d7c34	ONT_GM12878_R1	hg38_SIRV	chr10	28620242	28620506	+	1	257	28706	676219	ENSG00000095787.21	ENCODEHT000676219	WAC	ENCODEHT000676219	Known	ISM	None	0.20000000298023224	None	None	None	None
72d70556-1a44-42e8-9dfe-98d0155894a2	ONT_GM12878_R2	hg38_SIRV	chr10	28620249	28620541	+	1	286	28706	676219	ENSG00000095787.21	ENCODEHT000676219	WAC	ENCODEHT000676219	Known	ISM	None	0.5	None	None	None	None
bcc36497-1a85-43b8-bb5a-595e7d95cfe5	ONT_GM12878_R1	hg38_SIRV	chr10	28620252	28620994	+	1	736	28706	676219	ENSG00000095787.21	ENCODEHT000676219	WAC	ENCODEHT000676219	Known	ISM	None	0.4000000059604645	None	None	None	None
62fe29d4-3b63-4f7f-b6a2-55447cbe4153	ONT_GM12878_R2	hg38_SIRV	chr10	28620252	28620546	+	1	288	28706	676219	ENSG00000095787.21	ENCODEHT000676219	WAC	ENCODEHT000676219	Known	ISM	None	0.30000001192092896	None	None	None	None
2be51976-07c3-4326-bb8a-9784c36ad899	ONT_GM12878_R2	hg38_SIRV	chr10	28620260	28620963	+	1	697	28706	676219	ENSG00000095787.21	ENCODEHT000676219	WAC	ENCODEHT000676219	Known	ISM	None	0.699999988079071	None	None	None	None
m54284U_191110_105540/52562696/ccs	PB_GM12878_R1	hg38_SIRV	chr12	112409604	112405191	-	7	918	36188	127056	ENSG00000089009.15	ENST00000202773.13	RPL6	RPL6-201	Known	Known	None	0.10000000149011612	None	None	None	None
ffba8d23-a8fe-4273-a477-2d88e2e56f2a	ONT_GM12878_R1	hg38_SIRV	chr10	28620273	28620541	+	1	261	28706	676219	ENSG00000095787.21	ENCODEHT000676219	WAC	ENCODEHT000676219	Known	ISM	None	0.5	None	None	None	None
6f8f5e83-547a-49c6-ab7e-350217b9bf54	ONT_GM12878_R1	hg38_SIRV	chr10	28620274	28620536	+	1	255	28706	676219	ENSG00000095787.21	ENCODEHT000676219	WAC	ENCODEHT000676219	Known	ISM	None	0.6000000238418579	None	None	None	None
d541ee0f-8a03-4bc9-83e3-80457f522cf2	ONT_GM12878_R1	hg38_SIRV	chr10	28620280	28620992	+	1	705	28706	676219	ENSG00000095787.21	ENCODEHT000676219	WAC	ENCODEHT000676219	Known	ISM	None	0.3499999940395355	None	None	None	None
42e03a53-957f-41aa-a4ac-e268a19652a8	ONT_GM12878_R2	hg38_SIRV	chr10	28620286	28620541	+	1	249	28706	676219	ENSG00000095787.21	ENCODEHT000676219	WAC	ENCODEHT000676219	Known	ISM	None	0.5	None	None	None	None
46b21173-2ea4-4533-a1ed-b78ff4d9f49e	ONT_GM12878_R2	hg38_SIRV	chr10	28620287	28620541	+	1	248	28706	676219	ENSG00000095787.21	ENCODEHT000676219	WAC	ENCODEHT000676219	Known	ISM	None	0.5	None	None	None	None
3b56e083-d69c-4b96-94ca-fbf2456e23f4	ONT_GM12878_R2	hg38_SIRV	chr10	28620290	28620958	+	1	662	28706	676219	ENSG00000095787.21	ENCODEHT000676219	WAC	ENCODEHT000676219	Known	ISM	None	0.5	None	None	None	None
4797169d-6f29-4739-b1f8-7430a94ec081	ONT_GM12878_R2	hg38_SIRV	chr10	28620291	28620990	+	1	692	28706	676219	ENSG00000095787.21	ENCODEHT000676219	WAC	ENCODEHT000676219	Known	ISM	None	0.4000000059604645	None	None	None	None
m54284U_191110_105540/52625720/ccs	PB_GM12878_R1	hg38_SIRV	chr12	112409605	112405191	-	7	919	36188	127056	ENSG00000089009.15	ENST00000202773.13	RPL6	RPL6-201	Known	Known	None	0.10000000149011612	None	None	None	None
e99972a6-d2bb-4d5c-b5d0-eaf101362ac2	ONT_GM12878_R2	hg38_SIRV	chr10	28620295	28620547	+	1	245	28706	676219	ENSG00000095787.21	ENCODEHT000676219	WAC	ENCODEHT000676219	Known	ISM	None	0.30000001192092896	None	None	None	None
fa5620ec-bb10-45c8-9089-7a7f766d6347	ONT_GM12878_R2	hg38_SIRV	chr10	28620300	28620999	+	1	692	28706	676219	ENSG00000095787.21	ENCODEHT000676219	WAC	ENCODEHT000676219	Known	ISM	None	0.3499999940395355	None	None	None	None
d078bc68-a015-4dc1-bab7-ec44ac3e3c41	ONT_GM12878_R2	hg38_SIRV	chr10	28620306	28620966	+	1	653	28706	676219	ENSG00000095787.21	ENCODEHT000676219	WAC	ENCODEHT000676219	Known	ISM	None	0.699999988079071	None	None	None	None
m54284U_191110_105540/114951424/ccs	PB_GM12878_R1	hg38_SIRV	chr10	28620312	28620966	+	1	648	28706	676219	ENSG00000095787.21	ENCODEHT000676219	WAC	ENCODEHT000676219	Known	ISM	None	0.699999988079071	None	None	None	None
c05790f1-29da-4cc3-b691-5cab9b9445c5	ONT_GM12878_R1	hg38_SIRV	chr10	28620313	28621005	+	1	685	28706	676219	ENSG00000095787.21	ENCODEHT000676219	WAC	ENCODEHT000676219	Known	ISM	None	0.10000000149011612	None	None	None	None
b6e535cf-3e22-4c51-94fe-4f098c905089	ONT_GM12878_R2	hg38_SIRV	chr10	28620317	28620994	+	1	670	28706	676219	ENSG00000095787.21	ENCODEHT000676219	WAC	ENCODEHT000676219	Known	ISM	None	0.4000000059604645	None	None	None	None
m54284U_191110_105540/52626048/ccs	PB_GM12878_R1	hg38_SIRV	chr12	112409605	112405191	-	7	919	36188	127056	ENSG00000089009.15	ENST00000202773.13	RPL6	RPL6-201	Known	Known	None	0.10000000149011612	None	None	None	None
bbed1ddb-01af-4f33-9296-8b96b7744663	ONT_GM12878_R1	hg38_SIRV	chr10	28620319	28620533	+	1	208	28706	676219	ENSG00000095787.21	ENCODEHT000676219	WAC	ENCODEHT000676219	Known	ISM	None	0.6499999761581421	None	None	None	None
d98489f3-a851-460d-abea-f4acf0b61a5b	ONT_GM12878_R1	hg38_SIRV	chr10	28620326	28620994	+	1	662	28706	676219	ENSG00000095787.21	ENCODEHT000676219	WAC	ENCODEHT000676219	Known	ISM	None	0.4000000059604645	None	None	None	None
bf22bb0c-c0bd-41d6-bf3e-aad348fc6f58	ONT_GM12878_R2	hg38_SIRV	chr10	28620341	28620544	+	1	197	28706	676219	ENSG00000095787.21	ENCODEHT000676219	WAC	ENCODEHT000676219	Known	ISM	None	0.4000000059604645	None	None	None	None
97201419-684a-4421-8bc0-e2def3137208	ONT_GM12878_R2	hg38_SIRV	chr10	28620356	28620992	+	1	622	28706	676219	ENSG00000095787.21	ENCODEHT000676219	WAC	ENCODEHT000676219	Known	ISM	None	0.3499999940395355	None	None	None	None
e5266553-5110-4135-b1d0-a62ba75bfa71	ONT_GM12878_R1	hg38_SIRV	chr10	28620359	28620541	+	1	175	28706	676219	ENSG00000095787.21	ENCODEHT000676219	WAC	ENCODEHT000676219	Known	ISM	None	0.5	None	None	None	None
a0bf399e-a5a1-48bc-8b5c-ca5adf072bf7	ONT_GM12878_R1	hg38_SIRV	chr10	28620368	28620521	+	1	147	28706	676219	ENSG00000095787.21	ENCODEHT000676219	WAC	ENCODEHT000676219	Known	ISM	None	0.44999998807907104	None	None	None	None
24e2ff40-8c10-4706-a9a6-a2093733616f	ONT_GM12878_R1	hg38_SIRV	chr10	28620368	28620541	+	1	167	28706	676219	ENSG00000095787.21	ENCODEHT000676219	WAC	ENCODEHT000676219	Known	ISM	None	0.5	None	None	None	None
m54284U_191110_105540/52692144/ccs	PB_GM12878_R1	hg38_SIRV	chr12	112409064	112405191	-	6	902	36188	674959	ENSG00000089009.15	ENCODEHT000674959	RPL6	ENCODEHT000674959	Known	ISM	Both	0.10000000149011612	None	None	None	None
de31c00f-1176-4db8-b4de-b51b08a3e39d	ONT_GM12878_R2	hg38_SIRV	chr10	28620375	28620996	+	1	615	28706	676219	ENSG00000095787.21	ENCODEHT000676219	WAC	ENCODEHT000676219	Known	ISM	None	0.4000000059604645	None	None	None	None
b93ea980-bd06-4381-8164-09116538a6be	ONT_GM12878_R2	hg38_SIRV	chr10	28620378	28621000	+	1	616	28706	676219	ENSG00000095787.21	ENCODEHT000676219	WAC	ENCODEHT000676219	Known	ISM	None	0.30000001192092896	None	None	None	None
acaeba47-a267-4eea-8497-493ac853d7ee	ONT_GM12878_R1	hg38_SIRV	chr10	28620390	28620990	+	1	585	28706	676219	ENSG00000095787.21	ENCODEHT000676219	WAC	ENCODEHT000676219	Known	ISM	None	0.4000000059604645	None	None	None	None
664efffc-b01a-43f8-b3cd-387a2b024a7b	ONT_GM12878_R2	hg38_SIRV	chr10	28620435	28620956	+	1	509	28706	676219	ENSG00000095787.21	ENCODEHT000676219	WAC	ENCODEHT000676219	Known	ISM	None	0.44999998807907104	None	None	None	None
c75acc5a-74cc-4809-b936-2dc4a4800d9c	ONT_GM12878_R2	hg38_SIRV	chr10	28620523	28620944	+	1	415	28706	676219	ENSG00000095787.21	ENCODEHT000676219	WAC	ENCODEHT000676219	Known	ISM	None	0.20000000298023224	None	None	None	None
03afcc35-74d0-45d3-b4dc-95781e1133d8	ONT_GM12878_R2	hg38_SIRV	chr10	28620533	28620998	+	1	451	28706	676219	ENSG00000095787.21	ENCODEHT000676219	WAC	ENCODEHT000676219	Known	ISM	None	0.3499999940395355	None	None	None	None
m54284U_191110_105540/52756599/ccs	PB_GM12878_R1	hg38_SIRV	chr12	112409064	112405191	-	6	902	36188	674959	ENSG00000089009.15	ENCODEHT000674959	RPL6	ENCODEHT000674959	Known	ISM	Both	0.10000000149011612	None	None	None	None
67d9d6c7-2507-46b7-aa3b-eae6efe860d1	ONT_GM12878_R2	hg38_SIRV	chr10	28620533	28621005	+	1	453	28706	676219	ENSG00000095787.21	ENCODEHT000676219	WAC	ENCODEHT000676219	Known	ISM	None	0.10000000149011612	None	None	None	None
decf1536-a23b-453e-91e1-28f3d1637b9b	ONT_GM12878_R2	hg38_SIRV	chr10	28620540	28620975	+	1	429	28706	676221	ENSG00000095787.21	ENCODEHT000676221	WAC	ENCODEHT000676221	Known	Genomic	None	0.44999998807907104	None	None	None	None
efee5736-3e69-4335-b9a7-a748ab64a561	ONT_GM12878_R2	hg38_SIRV	chr10	28620544	28620967	+	1	445	28706	676221	ENSG00000095787.21	ENCODEHT000676221	WAC	ENCODEHT000676221	Known	Genomic	None	0.4000000059604645	None	None	None	None
1813e38b-035d-49fc-97e8-ae396653bb6f	ONT_GM12878_R1	hg38_SIRV	chr10	28620559	28620975	+	1	438	28706	676221	ENSG00000095787.21	ENCODEHT000676221	WAC	ENCODEHT000676221	Known	Genomic	None	0.25	None	None	None	None
dba1f8ac-ceba-4582-870c-0ea34f49f745	ONT_GM12878_R2	hg38_SIRV	chr10	28620559	28620966	+	1	429	28706	676221	ENSG00000095787.21	ENCODEHT000676221	WAC	ENCODEHT000676221	Known	Genomic	None	0.3499999940395355	None	None	None	None
m54284U_191110_105540/53084728/ccs	PB_GM12878_R1	hg38_SIRV	chr12	112409604	112405191	-	7	918	36188	127056	ENSG00000089009.15	ENST00000202773.13	RPL6	RPL6-201	Known	Known	None	0.10000000149011612	None	None	None	None
b4de3055-bfa9-4951-9341-4a6a43a0ed92	ONT_GM12878_R2	hg38_SIRV	chr10	28620568	28620973	+	1	415	28706	676221	ENSG00000095787.21	ENCODEHT000676221	WAC	ENCODEHT000676221	Known	Genomic	None	0.30000001192092896	None	None	None	None
1a6d19e2-3386-42b9-92eb-45fb5e734efa	ONT_GM12878_R2	hg38_SIRV	chr10	28620569	28620970	+	1	423	28706	676221	ENSG00000095787.21	ENCODEHT000676221	WAC	ENCODEHT000676221	Known	Genomic	None	0.3499999940395355	None	None	None	None
e3278759-3940-4294-b8dc-6beb2522ea28	ONT_GM12878_R2	hg38_SIRV	chr10	28620569	28620977	+	1	423	28706	676221	ENSG00000095787.21	ENCODEHT000676221	WAC	ENCODEHT000676221	Known	Genomic	None	0.15000000596046448	None	None	None	None
c25a3893-bd36-4f0b-b5b7-d3e40ccf3d5a	ONT_GM12878_R2	hg38_SIRV	chr10	28620573	28620975	+	1	424	28706	676221	ENSG00000095787.21	ENCODEHT000676221	WAC	ENCODEHT000676221	Known	Genomic	None	0.25	None	None	None	None
73bcaa1d-2ab9-47ec-9f18-ac7287bbc114	ONT_GM12878_R2	hg38_SIRV	chr10	28620573	28620970	+	1	419	28706	676221	ENSG00000095787.21	ENCODEHT000676221	WAC	ENCODEHT000676221	Known	Genomic	None	0.3499999940395355	None	None	None	None
24fb3a95-eb35-4b45-bfbe-7dbef2d8575d	ONT_GM12878_R2	hg38_SIRV	chr10	28620573	28620977	+	1	426	28706	676221	ENSG00000095787.21	ENCODEHT000676221	WAC	ENCODEHT000676221	Known	Genomic	None	0.15000000596046448	None	None	None	None
m54284U_191110_105540/53085005/ccs	PB_GM12878_R1	hg38_SIRV	chr12	112409614	112405191	-	7	928	36188	127056	ENSG00000089009.15	ENST00000202773.13	RPL6	RPL6-201	Known	Known	None	0.10000000149011612	None	None	None	None
m54284U_191110_105540/88868000/ccs	PB_GM12878_R1	hg38_SIRV	chr10	28620602	28620934	+	1	354	28706	676221	ENSG00000095787.21	ENCODEHT000676221	WAC	ENCODEHT000676221	Known	Genomic	None	0.6499999761581421	None	None	None	None
m54284U_191111_172039/79888426/ccs	PB_GM12878_R2	hg38_SIRV	chr10	28620602	28620944	+	1	364	28706	676221	ENSG00000095787.21	ENCODEHT000676221	WAC	ENCODEHT000676221	Known	Genomic	None	0.75	None	None	None	None
d0c68481-524e-42fc-8854-8f8d56192591	ONT_GM12878_R2	hg38_SIRV	chr10	28620609	28620965	+	1	378	28706	676221	ENSG00000095787.21	ENCODEHT000676221	WAC	ENCODEHT000676221	Known	Genomic	None	0.3499999940395355	None	None	None	None
a1e08484-7c61-4a61-a274-f77d5d686287	ONT_GM12878_R2	hg38_SIRV	chr10	28620612	28620971	+	1	381	28706	676221	ENSG00000095787.21	ENCODEHT000676221	WAC	ENCODEHT000676221	Known	Genomic	None	0.3499999940395355	None	None	None	None
5d099e44-7073-44d5-b853-61f9b57b0b75	ONT_GM12878_R2	hg38_SIRV	chr10	28620617	28620967	+	1	372	28706	676221	ENSG00000095787.21	ENCODEHT000676221	WAC	ENCODEHT000676221	Known	Genomic	None	0.4000000059604645	None	None	None	None
0ca968cd-28bc-4340-9ffa-e9f50d53bc68	ONT_GM12878_R2	hg38_SIRV	chr10	28620623	28620966	+	1	365	28706	676221	ENSG00000095787.21	ENCODEHT000676221	WAC	ENCODEHT000676221	Known	Genomic	None	0.3499999940395355	None	None	None	None
m54284U_191110_105540/53086262/ccs	PB_GM12878_R1	hg38_SIRV	chr12	112409064	112405191	-	6	902	36188	674959	ENSG00000089009.15	ENCODEHT000674959	RPL6	ENCODEHT000674959	Known	ISM	Both	0.10000000149011612	None	None	None	None
ee3aaa43-3f06-49f1-9ed3-62324b6fe6ad	ONT_GM12878_R1	hg38_SIRV	chr10	28620635	28620978	+	1	353	28706	676221	ENSG00000095787.21	ENCODEHT000676221	WAC	ENCODEHT000676221	Known	Genomic	None	0.10000000149011612	None	None	None	None
89705993-6b6c-4c02-87ad-8672531493b4	ONT_GM12878_R1	hg38_SIRV	chr10	28620641	28622989	+	1	2316	28706	676221	ENSG00000095787.21	ENCODEHT000676221	WAC	ENCODEHT000676221	Known	Genomic	None	0.25	None	None	None	None
ad352342-4b7f-4005-ad22-9c7ca63a53b3	ONT_GM12878_R1	hg38_SIRV	chr10	28620645	28620978	+	1	355	28706	676221	ENSG00000095787.21	ENCODEHT000676221	WAC	ENCODEHT000676221	Known	Genomic	None	0.10000000149011612	None	None	None	None
72bd5ce3-f3d8-40d7-9c0d-b13bc5b36cad	ONT_GM12878_R1	hg38_SIRV	chr10	28620645	28620974	+	1	351	28706	676221	ENSG00000095787.21	ENCODEHT000676221	WAC	ENCODEHT000676221	Known	Genomic	None	0.30000001192092896	None	None	None	None
4ee61e22-837e-4c29-bdbf-a04ae63ba5e6	ONT_GM12878_R1	hg38_SIRV	chr10	28620645	28620939	+	1	316	28706	676221	ENSG00000095787.21	ENCODEHT000676221	WAC	ENCODEHT000676221	Known	Genomic	None	0.699999988079071	None	None	None	None
02c239b5-6be5-4575-bed0-832d010ca655	ONT_GM12878_R1	hg38_SIRV	chr10	28620647	28620962	+	1	337	28706	676221	ENSG00000095787.21	ENCODEHT000676221	WAC	ENCODEHT000676221	Known	Genomic	None	0.4000000059604645	None	None	None	None
d8b86b9c-dec8-403d-85a3-a8f360643d7f	ONT_GM12878_R2	hg38_SIRV	chr10	28620647	28620972	+	1	340	28706	676221	ENSG00000095787.21	ENCODEHT000676221	WAC	ENCODEHT000676221	Known	Genomic	None	0.3499999940395355	None	None	None	None
m54284U_191110_105540/53086473/ccs	PB_GM12878_R1	hg38_SIRV	chr12	112409606	112405191	-	7	920	36188	127056	ENSG00000089009.15	ENST00000202773.13	RPL6	RPL6-201	Known	Known	None	0.10000000149011612	None	None	None	None
a682938e-cbbe-4f50-9317-0e26a8b573a0	ONT_GM12878_R2	hg38_SIRV	chr10	28620653	28620967	+	1	336	28706	676221	ENSG00000095787.21	ENCODEHT000676221	WAC	ENCODEHT000676221	Known	Genomic	None	0.4000000059604645	None	None	None	None
e30fb31b-ce68-456f-8068-3d72e8baf7ea	ONT_GM12878_R1	hg38_SIRV	chr10	28620660	28620932	+	1	294	28706	676221	ENSG00000095787.21	ENCODEHT000676221	WAC	ENCODEHT000676221	Known	Genomic	None	0.550000011920929	None	None	None	None
c426d100-db8e-40a0-aa0d-6aed3d799422	ONT_GM12878_R1	hg38_SIRV	chr10	28620661	28620967	+	1	320	28706	676221	ENSG00000095787.21	ENCODEHT000676221	WAC	ENCODEHT000676221	Known	Genomic	None	0.4000000059604645	None	None	None	None
5ac29366-aa45-4ad5-90d3-b24d9560d56d	ONT_GM12878_R2	hg38_SIRV	chr10	28620661	28620953	+	1	314	28706	676221	ENSG00000095787.21	ENCODEHT000676221	WAC	ENCODEHT000676221	Known	Genomic	None	0.5	None	None	None	None
60c968fc-c6a4-42fa-9c55-c6f16934ab63	ONT_GM12878_R1	hg38_SIRV	chr10	28620667	28620979	+	1	334	28706	676221	ENSG00000095787.21	ENCODEHT000676221	WAC	ENCODEHT000676221	Known	Genomic	None	0.10000000149011612	None	None	None	None
956f5342-cfe6-44dc-bc0d-9fb3571980c7	ONT_GM12878_R1	hg38_SIRV	chr10	28620667	28620966	+	1	321	28706	676221	ENSG00000095787.21	ENCODEHT000676221	WAC	ENCODEHT000676221	Known	Genomic	None	0.3499999940395355	None	None	None	None
50bb0811-2710-4cba-b472-6f5073ed2e29	ONT_GM12878_R2	hg38_SIRV	chr10	28620671	28620962	+	1	313	28706	676221	ENSG00000095787.21	ENCODEHT000676221	WAC	ENCODEHT000676221	Known	Genomic	None	0.4000000059604645	None	None	None	None
m54284U_191110_105540/53215760/ccs	PB_GM12878_R1	hg38_SIRV	chr12	112409605	112405191	-	7	919	36188	127056	ENSG00000089009.15	ENST00000202773.13	RPL6	RPL6-201	Known	Known	None	0.10000000149011612	None	None	None	None
4121b053-bdec-4abf-adaa-57c05900e323	ONT_GM12878_R1	hg38_SIRV	chr10	28620675	28620957	+	1	304	28706	676221	ENSG00000095787.21	ENCODEHT000676221	WAC	ENCODEHT000676221	Known	Genomic	None	0.44999998807907104	None	None	None	None
7b3c9a1b-efc5-41fd-98c9-4cdaf7214508	ONT_GM12878_R1	hg38_SIRV	chr10	28620687	28620967	+	1	302	28706	676221	ENSG00000095787.21	ENCODEHT000676221	WAC	ENCODEHT000676221	Known	Genomic	None	0.4000000059604645	None	None	None	None
3571d88a-ce7a-427a-9732-45fa122f25c9	ONT_GM12878_R2	hg38_SIRV	chr10	28620706	28620963	+	1	279	28706	676221	ENSG00000095787.21	ENCODEHT000676221	WAC	ENCODEHT000676221	Known	Genomic	None	0.4000000059604645	None	None	None	None
157cce9a-f4aa-48da-9534-ae505249f201	ONT_GM12878_R1	hg38_SIRV	chr10	28620708	28620957	+	1	271	28706	676221	ENSG00000095787.21	ENCODEHT000676221	WAC	ENCODEHT000676221	Known	Genomic	None	0.44999998807907104	None	None	None	None
b9fc0b8c-efc6-4f6a-842e-f786f6d312fc	ONT_GM12878_R1	hg38_SIRV	chr10	28620714	28620968	+	1	276	28706	676221	ENSG00000095787.21	ENCODEHT000676221	WAC	ENCODEHT000676221	Known	Genomic	None	0.4000000059604645	None	None	None	None
b2187078-3e32-457d-8257-5ffba3b48c70	ONT_GM12878_R1	hg38_SIRV	chr10	28620720	28620969	+	1	271	28706	676221	ENSG00000095787.21	ENCODEHT000676221	WAC	ENCODEHT000676221	Known	Genomic	None	0.4000000059604645	None	None	None	None
d4e8f651-f270-48e5-93b2-83dd74c7a18e	ONT_GM12878_R1	hg38_SIRV	chr10	28620722	28620963	+	1	263	28706	676221	ENSG00000095787.21	ENCODEHT000676221	WAC	ENCODEHT000676221	Known	Genomic	None	0.4000000059604645	None	None	None	None
m54284U_191110_105540/53282642/ccs	PB_GM12878_R1	hg38_SIRV	chr12	112409057	112405191	-	6	895	36188	674959	ENSG00000089009.15	ENCODEHT000674959	RPL6	ENCODEHT000674959	Known	ISM	Both	0.10000000149011612	None	None	None	None
a20d69e2-bfe8-4b20-9c25-8edde076f06b	ONT_GM12878_R2	hg38_SIRV	chr10	28620733	28620975	+	1	264	28706	676221	ENSG00000095787.21	ENCODEHT000676221	WAC	ENCODEHT000676221	Known	Genomic	None	0.25	None	None	None	None
71d08aa5-3f86-4551-962a-30a1a3518051	ONT_GM12878_R1	hg38_SIRV	chr10	28620736	28620972	+	1	258	28706	676221	ENSG00000095787.21	ENCODEHT000676221	WAC	ENCODEHT000676221	Known	Genomic	None	0.3499999940395355	None	None	None	None
5c1d63f9-30b8-4e59-88a9-7f5d6a2c6541	ONT_GM12878_R1	hg38_SIRV	chr10	28620770	28620967	+	1	219	28706	676221	ENSG00000095787.21	ENCODEHT000676221	WAC	ENCODEHT000676221	Known	Genomic	None	0.4000000059604645	None	None	None	None
f66655bc-5954-4aee-b730-1cbd333c4505	ONT_GM12878_R2	hg38_SIRV	chr10	28620815	28620967	+	1	174	28706	676221	ENSG00000095787.21	ENCODEHT000676221	WAC	ENCODEHT000676221	Known	Genomic	None	0.4000000059604645	None	None	None	None
m54284U_191110_105540/53478237/ccs	PB_GM12878_R1	hg38_SIRV	chr12	112409623	112405191	-	7	937	36188	127056	ENSG00000089009.15	ENST00000202773.13	RPL6	RPL6-201	Known	Known	None	0.10000000149011612	None	None	None	None
c5de752d-1a5b-411e-ab9f-715b04d623b7	ONT_GM12878_R2	hg38_SIRV	chr10	28621672	28623005	+	1	1322	28706	676222	ENSG00000095787.21	ENCODEHT000676222	WAC	ENCODEHT000676222	Known	Genomic	None	0.25	None	None	None	None
31862d60-c847-4553-b8b7-db9c01b9dcd6	ONT_GM12878_R1	hg38_SIRV	chr10	28622440	28623119	+	1	573	28706	676222	ENSG00000095787.21	ENCODEHT000676222	WAC	ENCODEHT000676222	Known	Genomic	None	0.30000001192092896	None	None	None	None
c32dd81c-47fd-4cb1-925d-2336defd4022	ONT_GM12878_R2	hg38_SIRV	chr10	28622464	28623119	+	1	543	28706	676222	ENSG00000095787.21	ENCODEHT000676222	WAC	ENCODEHT000676222	Known	Genomic	None	0.30000001192092896	None	None	None	None
d79d5824-b998-4105-a832-a72c4e0f69e6	ONT_GM12878_R1	hg38_SIRV	chr10	28622519	28623119	+	1	486	28706	676222	ENSG00000095787.21	ENCODEHT000676222	WAC	ENCODEHT000676222	Known	Genomic	None	0.30000001192092896	None	None	None	None
bcd578b2-a555-4e3e-ad70-e29d1213ad7c	ONT_GM12878_R1	hg38_SIRV	chr10	28622742	28623104	+	1	256	28706	676222	ENSG00000095787.21	ENCODEHT000676222	WAC	ENCODEHT000676222	Known	Genomic	None	0.25	None	None	None	None
m54284U_191110_105540/53479506/ccs	PB_GM12878_R1	hg38_SIRV	chr12	112409605	112405191	-	7	919	36188	127056	ENSG00000089009.15	ENST00000202773.13	RPL6	RPL6-201	Known	Known	None	0.10000000149011612	None	None	None	None
m54284U_191111_172039/42601088/ccs	PB_GM12878_R2	hg38_SIRV	chr10	28672107	28671847	-	1	261	131036	676223	ENCODEHG000131036	ENCODEHT000676223	ENCODEHG000131036	ENCODEHT000676223	Intergenic	Intergenic	None	0.75	None	None	None	None
ef0629f5-862e-4604-9423-601818e52c0f	ONT_GM12878_R2	hg38_SIRV	chr10	28899133	28898955	-	1	179	28717	99129	ENSG00000229605.5	ENST00000480465.1	RPL21P93	RPL21P93-201	Known	Known	None	0.4000000059604645	None	None	None	None
49864e69-de59-4881-bb72-d13d372ae4e3	ONT_GM12878_R1	hg38_SIRV	chr10	28899480	28898985	-	1	491	28717	99129	ENSG00000229605.5	ENST00000480465.1	RPL21P93	RPL21P93-201	Known	Known	None	0.30000001192092896	None	None	None	None
m54284U_191110_105540/53543044/ccs	PB_GM12878_R1	hg38_SIRV	chr12	112409605	112405191	-	7	919	36188	127056	ENSG00000089009.15	ENST00000202773.13	RPL6	RPL6-201	Known	Known	None	0.10000000149011612	None	None	None	None
d0e6cfc0-2b84-491d-ae10-02eb33d70b55	ONT_GM12878_R2	hg38_SIRV	chr10	28899169	28898985	-	1	185	28717	99129	ENSG00000229605.5	ENST00000480465.1	RPL21P93	RPL21P93-201	Known	Known	None	0.30000001192092896	None	None	None	None
44d99319-6134-4fb9-95a8-a48b40c3c217	ONT_GM12878_R2	hg38_SIRV	chr10	28899170	28898986	-	1	185	28717	99129	ENSG00000229605.5	ENST00000480465.1	RPL21P93	RPL21P93-201	Known	Known	None	0.3499999940395355	None	None	None	None
3fe85a86-d0d9-4fa6-9fc9-a88d0a93fbe4	ONT_GM12878_R2	hg38_SIRV	chr10	28899501	28898987	-	1	515	28717	99129	ENSG00000229605.5	ENST00000480465.1	RPL21P93	RPL21P93-201	Known	Known	None	0.4000000059604645	None	None	None	None
76fca8d3-779c-4632-b53c-df1a3474e9e0	ONT_GM12878_R1	hg38_SIRV	chr10	28899499	28898990	-	1	510	28717	99129	ENSG00000229605.5	ENST00000480465.1	RPL21P93	RPL21P93-201	Known	Known	None	0.550000011920929	None	None	None	None
45ef6064-6c45-42f1-a5ce-14616e2bf905	ONT_GM12878_R2	hg38_SIRV	chr10	28899504	28898991	-	1	508	28717	99129	ENSG00000229605.5	ENST00000480465.1	RPL21P93	RPL21P93-201	Known	Known	None	0.6000000238418579	None	None	None	None
m54284U_191110_105540/53544469/ccs	PB_GM12878_R1	hg38_SIRV	chr12	112409605	112405191	-	7	919	36188	127056	ENSG00000089009.15	ENST00000202773.13	RPL6	RPL6-201	Known	Known	None	0.10000000149011612	None	None	None	None
m54284U_191111_172039/30345446/ccs	PB_GM12878_R2	hg38_SIRV	chr10	28917256	28918733	+	1	1478	28711	676224	ENSG00000232624.7	ENCODEHT000676224	LINC01517	ENCODEHT000676224	Known	Genomic	None	0.20000000298023224	None	None	None	None
m54284U_191111_172039/145228637/ccs	PB_GM12878_R2	hg38_SIRV	chr10	28920216	28921206	+	1	991	28711	676225	ENSG00000232624.7	ENCODEHT000676225	LINC01517	ENCODEHT000676225	Known	Genomic	None	0.15000000596046448	None	None	None	None
m54284U_191110_105540/53611038/ccs	PB_GM12878_R1	hg38_SIRV	chr12	112409614	112405191	-	7	928	36188	127056	ENSG00000089009.15	ENST00000202773.13	RPL6	RPL6-201	Known	Known	None	0.10000000149011612	None	None	None	None
m54284U_191111_172039/171835739/ccs	PB_GM12878_R2	hg38_SIRV	chr10	28954795	28955867	+	1	1073	131037	676226	ENCODEHG000131037	ENCODEHT000676226	ENCODEHG000131037	ENCODEHT000676226	Intergenic	Intergenic	None	0.550000011920929	None	None	None	None
m54284U_191110_105540/53674344/ccs	PB_GM12878_R1	hg38_SIRV	chr12	112409605	112405191	-	7	919	36188	127056	ENSG00000089009.15	ENST00000202773.13	RPL6	RPL6-201	Known	Known	None	0.10000000149011612	None	None	None	None
m54284U_191111_172039/114819102/ccs	PB_GM12878_R2	hg38_SIRV	chr10	28969756	28969540	-	1	217	131038	676227	ENCODEHG000131038	ENCODEHT000676227	ENCODEHG000131038	ENCODEHT000676227	Intergenic	Intergenic	None	0.6499999761581421	None	None	None	None
m54284U_191110_105540/152699592/ccs	PB_GM12878_R1	hg38_SIRV	chr10	29018898	29019606	+	1	709	131039	676228	ENCODEHG000131039	ENCODEHT000676228	ENCODEHG000131039	ENCODEHT000676228	Intergenic	Intergenic	None	0.44999998807907104	None	None	None	None
m54284U_191110_105540/53674818/ccs	PB_GM12878_R1	hg38_SIRV	chr12	112409605	112405191	-	7	919	36188	127056	ENSG00000089009.15	ENST00000202773.13	RPL6	RPL6-201	Known	Known	None	0.10000000149011612	None	None	None	None
m54284U_191110_105540/42533825/ccs	PB_GM12878_R1	hg38_SIRV	chr10	29050277	29046974	-	1	3304	131040	676229	ENCODEHG000131040	ENCODEHT000676229	ENCODEHG000131040	ENCODEHT000676229	Intergenic	Intergenic	None	0.6499999761581421	None	None	None	None
m54284U_191110_105540/53674878/ccs	PB_GM12878_R1	hg38_SIRV	chr12	112409057	112405191	-	6	895	36188	674959	ENSG00000089009.15	ENCODEHT000674959	RPL6	ENCODEHT000674959	Known	ISM	Both	0.10000000149011612	None	None	None	None
m54284U_191111_172039/121898779/ccs	PB_GM12878_R2	hg38_SIRV	chr10	29059660	29060135	+	1	476	131041	676230	ENCODEHG000131041	ENCODEHT000676230	ENCODEHG000131041	ENCODEHT000676230	Intergenic	Intergenic	None	0.550000011920929	None	None	None	None
m54284U_191110_105540/147851674/ccs	PB_GM12878_R1	hg38_SIRV	chr10	29360541	29360391	-	1	151	131042	676231	ENCODEHG000131042	ENCODEHT000676231	ENCODEHG000131042	ENCODEHT000676231	Intergenic	Intergenic	None	0.949999988079071	None	None	None	None
m54284U_191110_105540/53676398/ccs	PB_GM12878_R1	hg38_SIRV	chr12	112409605	112405191	-	7	919	36188	127056	ENSG00000089009.15	ENST00000202773.13	RPL6	RPL6-201	Known	Known	None	0.10000000149011612	None	None	None	None
m54284U_191111_172039/103286661/ccs	PB_GM12878_R2	hg38_SIRV	chr10	29409535	29422268	+	3	1983	28719	99142	ENSG00000224597.10	ENST00000623175.3	SVIL-AS1	SVIL-AS1-212	Known	Known	None	0.20000000298023224	None	None	None	None
85dc92e4-0b66-4d62-8ef9-24614245dfaf	ONT_GM12878_R1	hg38_SIRV	chr10	29409552	29469128	+	3	372	28719	676232	ENSG00000224597.10	ENCODEHT000676232	SVIL-AS1	ENCODEHT000676232	Known	NIC	None	0.20000000298023224	None	None	None	None
m54284U_191110_105540/120783547/ccs	PB_GM12878_R1	hg38_SIRV	chr10	29409558	29422262	+	3	1954	28719	99142	ENSG00000224597.10	ENST00000623175.3	SVIL-AS1	SVIL-AS1-212	Known	Known	None	0.15000000596046448	None	None	None	None
m54284U_191110_105540/53740777/ccs	PB_GM12878_R1	hg38_SIRV	chr12	112409605	112405191	-	7	919	36188	127056	ENSG00000089009.15	ENST00000202773.13	RPL6	RPL6-201	Known	Known	None	0.10000000149011612	None	None	None	None
m54284U_191110_105540/163382741/ccs	PB_GM12878_R1	hg38_SIRV	chr10	29409558	29422268	+	3	1960	28719	99142	ENSG00000224597.10	ENST00000623175.3	SVIL-AS1	SVIL-AS1-212	Known	Known	None	0.20000000298023224	None	None	None	None
m54284U_191111_172039/72155716/ccs	PB_GM12878_R2	hg38_SIRV	chr10	29409558	29422368	+	3	2060	28719	99142	ENSG00000224597.10	ENST00000623175.3	SVIL-AS1	SVIL-AS1-212	Known	Known	None	0.10000000149011612	None	None	None	None
m54284U_191110_105540/53806631/ccs	PB_GM12878_R1	hg38_SIRV	chr12	112409605	112405191	-	7	919	36188	127056	ENSG00000089009.15	ENST00000202773.13	RPL6	RPL6-201	Known	Known	None	0.10000000149011612	None	None	None	None
eec5a054-5557-49f2-84b3-e208e2392fa3	ONT_GM12878_R1	hg38_SIRV	chr10	29409559	29421080	+	3	777	28719	99142	ENSG00000224597.10	ENST00000623175.3	SVIL-AS1	SVIL-AS1-212	Known	Known	None	0.20000000298023224	None	None	None	None
m54284U_191110_105540/143721468/ccs	PB_GM12878_R1	hg38_SIRV	chr10	29409561	29422372	+	3	2061	28719	99142	ENSG00000224597.10	ENST00000623175.3	SVIL-AS1	SVIL-AS1-212	Known	Known	None	0.15000000596046448	None	None	None	None
cc82a3a2-3cd8-44eb-8574-60ca5651566e	ONT_GM12878_R1	hg38_SIRV	chr10	29409568	29422263	+	3	1947	28719	99142	ENSG00000224597.10	ENST00000623175.3	SVIL-AS1	SVIL-AS1-212	Known	Known	None	0.10000000149011612	None	None	None	None
m54284U_191110_105540/53807281/ccs	PB_GM12878_R1	hg38_SIRV	chr12	112409605	112405191	-	7	919	36188	127056	ENSG00000089009.15	ENST00000202773.13	RPL6	RPL6-201	Known	Known	None	0.10000000149011612	None	None	None	None
0fb642d7-bf73-487c-99cd-3e88f59ebcbd	ONT_GM12878_R1	hg38_SIRV	chr10	29409569	29457835	+	3	356	28719	676233	ENSG00000224597.10	ENCODEHT000676233	SVIL-AS1	ENCODEHT000676233	Known	NNC	None	0.20000000298023224	None	None	None	None
c5356e1c-e7c9-4537-beb5-9bb675369d22	ONT_GM12878_R1	hg38_SIRV	chr10	29409572	29422367	+	3	2013	28719	99142	ENSG00000224597.10	ENST00000623175.3	SVIL-AS1	SVIL-AS1-212	Known	Known	None	0.10000000149011612	None	None	None	None
c7888663-78a4-4906-a7db-f99502f44c6c	ONT_GM12878_R2	hg38_SIRV	chr10	29409579	29454662	+	3	592	28719	676234	ENSG00000224597.10	ENCODEHT000676234	SVIL-AS1	ENCODEHT000676234	Known	NNC	None	0.10000000149011612	None	None	None	None
m54284U_191110_105540/53870733/ccs	PB_GM12878_R1	hg38_SIRV	chr12	112409605	112405191	-	7	919	36188	127056	ENSG00000089009.15	ENST00000202773.13	RPL6	RPL6-201	Known	Known	None	0.10000000149011612	None	None	None	None
5a84f213-9d91-47b5-a661-86b6e3c799f6	ONT_GM12878_R2	hg38_SIRV	chr10	29409579	29422362	+	3	2014	28719	99138	ENSG00000224597.10	ENST00000427063.6	SVIL-AS1	SVIL-AS1-204	Known	Known	None	0.15000000596046448	None	None	None	None
95b9f25e-9a09-4763-a8d6-49b17da4ddca	ONT_GM12878_R2	hg38_SIRV	chr10	29409582	29422308	+	3	1970	28719	99142	ENSG00000224597.10	ENST00000623175.3	SVIL-AS1	SVIL-AS1-212	Known	Known	None	0.15000000596046448	None	None	None	None
f17f05cd-021a-4f24-a601-dcc07447f746	ONT_GM12878_R2	hg38_SIRV	chr10	29409605	29469114	+	3	316	28719	676232	ENSG00000224597.10	ENCODEHT000676232	SVIL-AS1	ENCODEHT000676232	Known	NIC	None	0.30000001192092896	None	None	None	None
m54284U_191110_105540/53870946/ccs	PB_GM12878_R1	hg38_SIRV	chr12	112409064	112405191	-	6	902	36188	674959	ENSG00000089009.15	ENCODEHT000674959	RPL6	ENCODEHT000674959	Known	ISM	Both	0.10000000149011612	None	None	None	None
4b0c95a8-581d-48d8-b508-5a354636f641	ONT_GM12878_R1	hg38_SIRV	chr10	29409601	29460534	+	4	544	28719	676235	ENSG00000224597.10	ENCODEHT000676235	SVIL-AS1	ENCODEHT000676235	Known	NNC	None	0.20000000298023224	None	None	None	None
m54284U_191111_172039/93913810/ccs	PB_GM12878_R2	hg38_SIRV	chr10	29416645	29414818	-	1	1828	131043	676236	ENCODEHG000131043	ENCODEHT000676236	ENCODEHG000131043	ENCODEHT000676236	Antisense	Antisense	None	0.75	None	None	None	None
m54284U_191110_105540/53871041/ccs	PB_GM12878_R1	hg38_SIRV	chr12	112409064	112405191	-	6	902	36188	674959	ENSG00000089009.15	ENCODEHT000674959	RPL6	ENCODEHT000674959	Known	ISM	Both	0.10000000149011612	None	None	None	None
f1f6cd3f-93fe-4b36-b00b-219ff022b162	ONT_GM12878_R1	hg38_SIRV	chr10	29415354	29422264	+	2	1835	28719	676237	ENSG00000224597.10	ENCODEHT000676237	SVIL-AS1	ENCODEHT000676237	Known	ISM	Suffix	0.10000000149011612	None	None	None	None
7b71f420-e03d-41a1-ae3c-e26916a26e77	ONT_GM12878_R2	hg38_SIRV	chr10	29415356	29457826	+	2	233	28719	676238	ENSG00000224597.10	ENCODEHT000676238	SVIL-AS1	ENCODEHT000676238	Known	ISM	Suffix	0.4000000059604645	None	None	None	None
m54284U_191110_105540/53871808/ccs	PB_GM12878_R1	hg38_SIRV	chr12	112409614	112405191	-	7	928	36188	127056	ENSG00000089009.15	ENST00000202773.13	RPL6	RPL6-201	Known	Known	None	0.10000000149011612	None	None	None	None
m54284U_191111_172039/162269026/ccs	PB_GM12878_R2	hg38_SIRV	chr10	29420593	29422266	+	1	1674	28719	676239	ENSG00000224597.10	ENCODEHT000676239	SVIL-AS1	ENCODEHT000676239	Known	Genomic	None	0.15000000596046448	None	None	None	None
ad538b57-899f-4d6f-8505-8797cb69438a	ONT_GM12878_R1	hg38_SIRV	chr10	29420762	29422365	+	1	1436	28719	676239	ENSG00000224597.10	ENCODEHT000676239	SVIL-AS1	ENCODEHT000676239	Known	Genomic	None	0.10000000149011612	None	None	None	None
f772604c-83c6-4753-993f-ecb0d236c0ad	ONT_GM12878_R2	hg38_SIRV	chr10	29421028	29422368	+	1	1166	28719	676239	ENSG00000224597.10	ENCODEHT000676239	SVIL-AS1	ENCODEHT000676239	Known	Genomic	None	0.15000000596046448	None	None	None	None
7caaea48-521f-4763-b598-8e00cb76afb6	ONT_GM12878_R1	hg38_SIRV	chr10	29421044	29422374	+	1	1134	28719	676239	ENSG00000224597.10	ENCODEHT000676239	SVIL-AS1	ENCODEHT000676239	Known	Genomic	None	0.20000000298023224	None	None	None	None
m54284U_191110_105540/53872792/ccs	PB_GM12878_R1	hg38_SIRV	chr12	112409605	112405191	-	7	919	36188	127056	ENSG00000089009.15	ENST00000202773.13	RPL6	RPL6-201	Known	Known	None	0.10000000149011612	None	None	None	None
0be56878-a8fd-4013-919e-b9be8e0af0f0	ONT_GM12878_R1	hg38_SIRV	chr10	29421072	29422419	+	1	1173	28719	676239	ENSG00000224597.10	ENCODEHT000676239	SVIL-AS1	ENCODEHT000676239	Known	Genomic	None	0.10000000149011612	None	None	None	None
7880982f-1afa-4123-8c9c-5dfff321953d	ONT_GM12878_R1	hg38_SIRV	chr10	29421122	29422411	+	1	1115	28719	676239	ENSG00000224597.10	ENCODEHT000676239	SVIL-AS1	ENCODEHT000676239	Known	Genomic	None	0.20000000298023224	None	None	None	None
d8615c8e-5666-4354-aa1b-dddfe7abed8c	ONT_GM12878_R1	hg38_SIRV	chr10	29421429	29422370	+	1	753	28719	676239	ENSG00000224597.10	ENCODEHT000676239	SVIL-AS1	ENCODEHT000676239	Known	Genomic	None	0.10000000149011612	None	None	None	None
d387558e-a552-4c09-8870-e428f624d197	ONT_GM12878_R2	hg38_SIRV	chr10	29421570	29422419	+	1	669	28719	676239	ENSG00000224597.10	ENCODEHT000676239	SVIL-AS1	ENCODEHT000676239	Known	Genomic	None	0.10000000149011612	None	None	None	None
cdfa6460-72ac-4f67-a071-98f4867d1904	ONT_GM12878_R2	hg38_SIRV	chr10	29421640	29422371	+	1	557	28719	676239	ENSG00000224597.10	ENCODEHT000676239	SVIL-AS1	ENCODEHT000676239	Known	Genomic	None	0.15000000596046448	None	None	None	None
99c02a75-a41a-4102-9c31-1eec40ff08ae	ONT_GM12878_R1	hg38_SIRV	chr10	29421770	29422375	+	1	431	28719	676239	ENSG00000224597.10	ENCODEHT000676239	SVIL-AS1	ENCODEHT000676239	Known	Genomic	None	0.20000000298023224	None	None	None	None
m54284U_191110_105540/53937726/ccs	PB_GM12878_R1	hg38_SIRV	chr12	112409605	112405191	-	7	919	36188	127056	ENSG00000089009.15	ENST00000202773.13	RPL6	RPL6-201	Known	Known	None	0.10000000149011612	None	None	None	None
2719bfc5-b92d-4bf8-bd21-2066f795ef84	ONT_GM12878_R1	hg38_SIRV	chr10	29422474	29424104	+	2	1057	28719	676240	ENSG00000224597.10	ENCODEHT000676240	SVIL-AS1	ENCODEHT000676240	Known	Genomic	None	0.30000001192092896	None	None	None	None
c460e7c0-6b7a-42e8-b100-914a944df486	ONT_GM12878_R1	hg38_SIRV	chr10	29424024	29427515	+	1	3461	28719	676241	ENSG00000224597.10	ENCODEHT000676241	SVIL-AS1	ENCODEHT000676241	Known	Genomic	None	0.10000000149011612	None	None	None	None
m54284U_191110_105540/54067710/ccs	PB_GM12878_R1	hg38_SIRV	chr12	112409605	112405191	-	7	919	36188	127056	ENSG00000089009.15	ENST00000202773.13	RPL6	RPL6-201	Known	Known	None	0.10000000149011612	None	None	None	None
3601d05a-5ef2-4358-ba28-cdde13942070	ONT_GM12878_R1	hg38_SIRV	chr10	29426089	29427640	+	1	1632	28719	676241	ENSG00000224597.10	ENCODEHT000676241	SVIL-AS1	ENCODEHT000676241	Known	Genomic	None	0.10000000149011612	None	None	None	None
e5409af0-6088-4c5e-9d86-e78f74b9f098	ONT_GM12878_R1	hg38_SIRV	chr10	29426211	29427643	+	1	1513	28719	676241	ENSG00000224597.10	ENCODEHT000676241	SVIL-AS1	ENCODEHT000676241	Known	Genomic	None	0.10000000149011612	None	None	None	None
768e05a3-5dc4-4769-ba1b-3a42279b1caa	ONT_GM12878_R2	hg38_SIRV	chr10	29426453	29427642	+	1	1270	28719	676241	ENSG00000224597.10	ENCODEHT000676241	SVIL-AS1	ENCODEHT000676241	Known	Genomic	None	0.10000000149011612	None	None	None	None
d26462dd-9b3e-4772-8f0e-06607e0f4f60	ONT_GM12878_R2	hg38_SIRV	chr10	29426663	29427642	+	1	1060	28719	676241	ENSG00000224597.10	ENCODEHT000676241	SVIL-AS1	ENCODEHT000676241	Known	Genomic	None	0.10000000149011612	None	None	None	None
4c24cd29-8bcf-4db8-b6b1-558acc124712	ONT_GM12878_R1	hg38_SIRV	chr10	29427462	29427635	+	1	254	28719	676241	ENSG00000224597.10	ENCODEHT000676241	SVIL-AS1	ENCODEHT000676241	Known	Genomic	None	0.10000000149011612	None	None	None	None
m54284U_191110_105540/3211557/ccs	PB_GM12878_R1	hg38_SIRV	chr10	29480797	29457344	-	10	2419	28721	676242	ENSG00000197321.14	ENCODEHT000676242	SVIL	ENCODEHT000676242	Known	ISM	Suffix	0.30000001192092896	None	None	None	None
m54284U_191110_105540/54069477/ccs	PB_GM12878_R1	hg38_SIRV	chr12	112409605	112405191	-	7	919	36188	127056	ENSG00000089009.15	ENST00000202773.13	RPL6	RPL6-201	Known	Known	None	0.10000000149011612	None	None	None	None
m54284U_191110_105540/104399320/ccs	PB_GM12878_R1	hg38_SIRV	chr10	29471245	29457346	-	8	2019	28721	676243	ENSG00000197321.14	ENCODEHT000676243	SVIL	ENCODEHT000676243	Known	ISM	Suffix	0.3499999940395355	None	None	None	None
m54284U_191111_172039/94635273/ccs	PB_GM12878_R2	hg38_SIRV	chr10	29463670	29457347	-	4	1447	28721	676244	ENSG00000197321.14	ENCODEHT000676244	SVIL	ENCODEHT000676244	Known	ISM	Suffix	0.3499999940395355	None	None	None	None
m54284U_191110_105540/54069865/ccs	PB_GM12878_R1	hg38_SIRV	chr12	112409605	112405191	-	7	919	36188	127056	ENSG00000089009.15	ENST00000202773.13	RPL6	RPL6-201	Known	Known	None	0.10000000149011612	None	None	None	None
m54284U_191110_105540/98240467/ccs	PB_GM12878_R1	hg38_SIRV	chr10	29481623	29457348	-	11	2484	28721	676245	ENSG00000197321.14	ENCODEHT000676245	SVIL	ENCODEHT000676245	Known	ISM	Suffix	0.3499999940395355	None	None	None	None
m54284U_191110_105540/78381226/ccs	PB_GM12878_R1	hg38_SIRV	chr10	29470360	29457364	-	7	1768	28721	676246	ENSG00000197321.14	ENCODEHT000676246	SVIL	ENCODEHT000676246	Known	ISM	Suffix	0.4000000059604645	None	None	None	None
m54284U_191110_105540/54133264/ccs	PB_GM12878_R1	hg38_SIRV	chr12	112409056	112405191	-	6	894	36188	674959	ENSG00000089009.15	ENCODEHT000674959	RPL6	ENCODEHT000674959	Known	ISM	Both	0.10000000149011612	None	None	None	None
m54284U_191111_172039/73533190/ccs	PB_GM12878_R2	hg38_SIRV	chr10	29458238	29457365	-	1	874	28721	676247	ENSG00000197321.14	ENCODEHT000676247	SVIL	ENCODEHT000676247	Known	Genomic	None	0.4000000059604645	None	None	None	None
m54284U_191110_105540/31328257/ccs	PB_GM12878_R1	hg38_SIRV	chr10	29470543	29457355	-	7	1820	28721	676246	ENSG00000197321.14	ENCODEHT000676246	SVIL	ENCODEHT000676246	Known	ISM	Suffix	0.6000000238418579	None	None	None	None
m54284U_191110_105540/54134937/ccs	PB_GM12878_R1	hg38_SIRV	chr12	112409605	112405191	-	7	919	36188	127056	ENSG00000089009.15	ENST00000202773.13	RPL6	RPL6-201	Known	Known	None	0.10000000149011612	None	None	None	None
m54284U_191110_105540/62063811/ccs	PB_GM12878_R1	hg38_SIRV	chr10	29490966	29457371	-	17	3449	28721	676248	ENSG00000197321.14	ENCODEHT000676248	SVIL	ENCODEHT000676248	Known	ISM	Suffix	0.6000000238418579	None	None	None	None
m54284U_191110_105540/76679332/ccs	PB_GM12878_R1	hg38_SIRV	chr10	29467771	29457371	-	6	1574	28721	676249	ENSG00000197321.14	ENCODEHT000676249	SVIL	ENCODEHT000676249	Known	ISM	Suffix	0.6000000238418579	None	None	None	None
m54284U_191110_105540/54198424/ccs	PB_GM12878_R1	hg38_SIRV	chr12	112409064	112405191	-	6	902	36188	674959	ENSG00000089009.15	ENCODEHT000674959	RPL6	ENCODEHT000674959	Known	ISM	Both	0.10000000149011612	None	None	None	None
m54284U_191111_172039/78055938/ccs	PB_GM12878_R2	hg38_SIRV	chr10	29467968	29457348	-	6	1667	28721	676249	ENSG00000197321.14	ENCODEHT000676249	SVIL	ENCODEHT000676249	Known	ISM	Suffix	0.6000000238418579	None	None	None	None
m54284U_191111_172039/172359829/ccs	PB_GM12878_R2	hg38_SIRV	chr10	29481724	29457371	-	11	2530	28721	676245	ENSG00000197321.14	ENCODEHT000676245	SVIL	ENCODEHT000676245	Known	ISM	Suffix	0.6000000238418579	None	None	None	None
m54284U_191110_105540/106957060/ccs	PB_GM12878_R1	hg38_SIRV	chr10	29470445	29457407	-	7	1673	28721	676246	ENSG00000197321.14	ENCODEHT000676246	SVIL	ENCODEHT000676246	Known	ISM	Suffix	0.4000000059604645	None	None	None	None
m54284U_191110_105540/54200886/ccs	PB_GM12878_R1	hg38_SIRV	chr12	112409064	112405191	-	6	902	36188	674959	ENSG00000089009.15	ENCODEHT000674959	RPL6	ENCODEHT000674959	Known	ISM	Both	0.10000000149011612	None	None	None	None
m54284U_191111_172039/68223633/ccs	PB_GM12878_R2	hg38_SIRV	chr10	29470571	29457410	-	7	1796	28721	676246	ENSG00000197321.14	ENCODEHT000676246	SVIL	ENCODEHT000676246	Known	ISM	Suffix	0.4000000059604645	None	None	None	None
m54284U_191111_172039/9111687/ccs	PB_GM12878_R2	hg38_SIRV	chr10	29463488	29457433	-	4	1212	28721	676244	ENSG00000197321.14	ENCODEHT000676244	SVIL	ENCODEHT000676244	Known	ISM	Suffix	0.3499999940395355	None	None	None	None
m54284U_191110_105540/54264104/ccs	PB_GM12878_R1	hg38_SIRV	chr12	112409605	112405191	-	7	919	36188	127056	ENSG00000089009.15	ENST00000202773.13	RPL6	RPL6-201	Known	Known	None	0.10000000149011612	None	None	None	None
m54284U_191111_172039/4522092/ccs	PB_GM12878_R2	hg38_SIRV	chr10	29467901	29457412	-	6	1536	28721	676249	ENSG00000197321.14	ENCODEHT000676249	SVIL	ENCODEHT000676249	Known	ISM	Suffix	0.4000000059604645	None	None	None	None
m54284U_191111_172039/65472166/ccs	PB_GM12878_R2	hg38_SIRV	chr10	29470573	29457419	-	7	1789	28721	676246	ENSG00000197321.14	ENCODEHT000676246	SVIL	ENCODEHT000676246	Known	ISM	Suffix	0.4000000059604645	None	None	None	None
m54284U_191110_105540/143393825/ccs	PB_GM12878_R1	hg38_SIRV	chr10	29471240	29457438	-	8	1926	28721	676243	ENSG00000197321.14	ENCODEHT000676243	SVIL	ENCODEHT000676243	Known	ISM	Suffix	0.3499999940395355	None	None	None	None
m54284U_191110_105540/54265938/ccs	PB_GM12878_R1	hg38_SIRV	chr12	112409605	112405191	-	7	919	36188	127056	ENSG00000089009.15	ENST00000202773.13	RPL6	RPL6-201	Known	Known	None	0.10000000149011612	None	None	None	None
m54284U_191111_172039/92408381/ccs	PB_GM12878_R2	hg38_SIRV	chr10	29462309	29457436	-	3	1087	28721	676250	ENSG00000197321.14	ENCODEHT000676250	SVIL	ENCODEHT000676250	Known	ISM	Suffix	0.3499999940395355	None	None	None	None
m54284U_191110_105540/138150922/ccs	PB_GM12878_R1	hg38_SIRV	chr10	29467883	29457414	-	6	1511	28721	676249	ENSG00000197321.14	ENCODEHT000676249	SVIL	ENCODEHT000676249	Known	ISM	Suffix	0.3499999940395355	None	None	None	None
m54284U_191110_105540/172493138/ccs	PB_GM12878_R1	hg38_SIRV	chr10	29484713	29457437	-	12	2555	28721	676251	ENSG00000197321.14	ENCODEHT000676251	SVIL	ENCODEHT000676251	Known	ISM	Suffix	0.3499999940395355	None	None	None	None
m54284U_191110_105540/54329546/ccs	PB_GM12878_R1	hg38_SIRV	chr12	112409605	112405191	-	7	919	36188	127056	ENSG00000089009.15	ENST00000202773.13	RPL6	RPL6-201	Known	Known	None	0.10000000149011612	None	None	None	None
m54284U_191111_172039/12584544/ccs	PB_GM12878_R2	hg38_SIRV	chr10	29463547	29457438	-	4	1269	28721	676244	ENSG00000197321.14	ENCODEHT000676244	SVIL	ENCODEHT000676244	Known	ISM	Suffix	0.3499999940395355	None	None	None	None
m54284U_191111_172039/56230013/ccs	PB_GM12878_R2	hg38_SIRV	chr10	29484766	29457349	-	12	2631	28721	676251	ENSG00000197321.14	ENCODEHT000676251	SVIL	ENCODEHT000676251	Known	ISM	Suffix	0.3499999940395355	None	None	None	None
m54284U_191110_105540/54329722/ccs	PB_GM12878_R1	hg38_SIRV	chr12	112409605	112405191	-	7	919	36188	127056	ENSG00000089009.15	ENST00000202773.13	RPL6	RPL6-201	Known	Known	None	0.10000000149011612	None	None	None	None
m54284U_191110_105540/15796429/ccs	PB_GM12878_R1	hg38_SIRV	chr10	29458549	29457466	-	2	984	28721	676252	ENSG00000197321.14	ENCODEHT000676252	SVIL	ENCODEHT000676252	Known	ISM	Suffix	0.699999988079071	None	None	None	None
m54284U_191111_172039/174064243/ccs	PB_GM12878_R2	hg38_SIRV	chr10	29471161	29457471	-	8	1809	28721	676243	ENSG00000197321.14	ENCODEHT000676243	SVIL	ENCODEHT000676243	Known	ISM	Suffix	0.6000000238418579	None	None	None	None
m54284U_191110_105540/54395776/ccs	PB_GM12878_R1	hg38_SIRV	chr12	112409605	112405191	-	7	919	36188	127056	ENSG00000089009.15	ENST00000202773.13	RPL6	RPL6-201	Known	Known	None	0.10000000149011612	None	None	None	None
7722d100-4ea5-48a5-b5d3-74e4b4c1e1c1	ONT_GM12878_R2	hg38_SIRV	chr10	29460156	29461135	+	1	980	28719	676253	ENSG00000224597.10	ENCODEHT000676253	SVIL-AS1	ENCODEHT000676253	Known	Genomic	None	0.05000000074505806	None	None	None	None
e83990d7-8c12-42f3-a98f-31434fc59a18	ONT_GM12878_R2	hg38_SIRV	chr10	29460807	29461148	+	1	571	28719	676253	ENSG00000224597.10	ENCODEHT000676253	SVIL-AS1	ENCODEHT000676253	Known	Genomic	None	0.10000000149011612	None	None	None	None
844fc8ca-d789-47b3-bcf3-89ec2e2d2cda	ONT_GM12878_R2	hg38_SIRV	chr10	29460990	29461148	+	1	388	28719	676253	ENSG00000224597.10	ENCODEHT000676253	SVIL-AS1	ENCODEHT000676253	Known	Genomic	None	0.10000000149011612	None	None	None	None
m54284U_191111_172039/140905275/ccs	PB_GM12878_R2	hg38_SIRV	chr10	29481600	29463491	-	8	1195	28721	676254	ENSG00000197321.14	ENCODEHT000676254	SVIL	ENCODEHT000676254	Known	ISM	Prefix	0.20000000298023224	None	None	None	None
m54284U_191110_105540/54396445/ccs	PB_GM12878_R1	hg38_SIRV	chr12	112409623	112405191	-	7	937	36188	127056	ENSG00000089009.15	ENST00000202773.13	RPL6	RPL6-201	Known	Known	None	0.10000000149011612	None	None	None	None
m54284U_191111_172039/75039232/ccs	PB_GM12878_R2	hg38_SIRV	chr10	29469185	29467232	-	1	1957	28721	676255	ENSG00000197321.14	ENCODEHT000676255	SVIL	ENCODEHT000676255	Known	Genomic	None	0.4000000059604645	None	None	None	None
m54284U_191110_105540/119014486/ccs	PB_GM12878_R1	hg38_SIRV	chr10	29486481	29468351	-	8	3209	28721	676256	ENSG00000197321.14	ENCODEHT000676256	SVIL	ENCODEHT000676256	Known	ISM	None	0.550000011920929	None	None	None	None
m54284U_191110_105540/54396852/ccs	PB_GM12878_R1	hg38_SIRV	chr12	112409605	112405191	-	7	919	36188	127056	ENSG00000089009.15	ENST00000202773.13	RPL6	RPL6-201	Known	Known	None	0.10000000149011612	None	None	None	None
m54284U_191110_105540/12323344/ccs	PB_GM12878_R1	hg38_SIRV	chr10	29471118	29468367	-	1	2825	28721	676255	ENSG00000197321.14	ENCODEHT000676255	SVIL	ENCODEHT000676255	Known	Genomic	None	0.550000011920929	None	None	None	None
m54284U_191110_105540/93782733/ccs	PB_GM12878_R1	hg38_SIRV	chr10	29471886	29468908	-	2	2325	28721	676257	ENSG00000197321.14	ENCODEHT000676257	SVIL	ENCODEHT000676257	Known	ISM	Both	0.6000000238418579	None	None	None	None
m54284U_191110_105540/54527479/ccs	PB_GM12878_R1	hg38_SIRV	chr12	112409605	112405191	-	7	919	36188	127056	ENSG00000089009.15	ENST00000202773.13	RPL6	RPL6-201	Known	Known	None	0.10000000149011612	None	None	None	None
008a2347-a74b-4028-b2b5-187c0fcd9dca	ONT_GM12878_R2	hg38_SIRV	chr10	29468971	29469120	+	1	150	28719	676258	ENSG00000224597.10	ENCODEHT000676258	SVIL-AS1	ENCODEHT000676258	Known	ISM	None	0.30000001192092896	None	None	None	None
m54284U_191110_105540/54527685/ccs	PB_GM12878_R1	hg38_SIRV	chr12	112409605	112405191	-	7	919	36188	127056	ENSG00000089009.15	ENST00000202773.13	RPL6	RPL6-201	Known	Known	None	0.10000000149011612	None	None	None	None
m54284U_191110_105540/41616495/ccs	PB_GM12878_R1	hg38_SIRV	chr10	29490966	29471156	-	10	1545	28721	676259	ENSG00000197321.14	ENCODEHT000676259	SVIL	ENCODEHT000676259	Known	ISM	Prefix	0.550000011920929	None	None	None	None
m54284U_191110_105540/87950753/ccs	PB_GM12878_R1	hg38_SIRV	chr10	29551108	29471162	-	22	4018	28721	676260	ENSG00000197321.14	ENCODEHT000676260	SVIL	ENCODEHT000676260	Known	ISM	None	0.550000011920929	None	None	None	None
m54284U_191110_105540/54528425/ccs	PB_GM12878_R1	hg38_SIRV	chr12	112409064	112405191	-	6	902	36188	674959	ENSG00000089009.15	ENCODEHT000674959	RPL6	ENCODEHT000674959	Known	ISM	Both	0.10000000149011612	None	None	None	None
m54284U_191110_105540/62521987/ccs	PB_GM12878_R1	hg38_SIRV	chr10	29478723	29476711	-	1	2012	28721	676261	ENSG00000197321.14	ENCODEHT000676261	SVIL	ENCODEHT000676261	Known	Genomic	None	0.550000011920929	None	None	None	None
m54284U_191110_105540/106367518/ccs	PB_GM12878_R1	hg38_SIRV	chr10	29477609	29478873	+	1	1265	28719	676262	ENSG00000224597.10	ENCODEHT000676262	SVIL-AS1	ENCODEHT000676262	Known	Genomic	None	0.20000000298023224	None	None	None	None
m54284U_191111_172039/86968555/ccs	PB_GM12878_R2	hg38_SIRV	chr10	29477609	29478774	+	1	1316	28719	676262	ENSG00000224597.10	ENCODEHT000676262	SVIL-AS1	ENCODEHT000676262	Known	Genomic	None	1.0	None	None	None	None
m54284U_191111_172039/172295456/ccs	PB_GM12878_R2	hg38_SIRV	chr10	29477830	29478774	+	1	1094	28719	676262	ENSG00000224597.10	ENCODEHT000676262	SVIL-AS1	ENCODEHT000676262	Known	Genomic	None	1.0	None	None	None	None
m54284U_191110_105540/54528746/ccs	PB_GM12878_R1	hg38_SIRV	chr12	112409064	112405191	-	6	902	36188	674959	ENSG00000089009.15	ENCODEHT000674959	RPL6	ENCODEHT000674959	Known	ISM	Both	0.10000000149011612	None	None	None	None
m54284U_191111_172039/124781335/ccs	PB_GM12878_R2	hg38_SIRV	chr10	29477833	29478774	+	1	1084	28719	676262	ENSG00000224597.10	ENCODEHT000676262	SVIL-AS1	ENCODEHT000676262	Known	Genomic	None	1.0	None	None	None	None
m54284U_191110_105540/28967462/ccs	PB_GM12878_R1	hg38_SIRV	chr10	29480578	29480166	-	1	413	28721	676263	ENSG00000197321.14	ENCODEHT000676263	SVIL	ENCODEHT000676263	Known	Genomic	None	0.25	None	None	None	None
m54284U_191110_105540/54594124/ccs	PB_GM12878_R1	hg38_SIRV	chr12	112409064	112405191	-	6	902	36188	674959	ENSG00000089009.15	ENCODEHT000674959	RPL6	ENCODEHT000674959	Known	ISM	Both	0.10000000149011612	None	None	None	None
m54284U_191111_172039/46400664/ccs	PB_GM12878_R2	hg38_SIRV	chr10	29523845	29481629	-	13	3808	28721	676264	ENSG00000197321.14	ENCODEHT000676264	SVIL	ENCODEHT000676264	Known	NIC	None	0.550000011920929	None	None	None	None
m54284U_191110_105540/166725343/ccs	PB_GM12878_R1	hg38_SIRV	chr10	29550987	29481630	-	19	3340	28721	676265	ENSG00000197321.14	ENCODEHT000676265	SVIL	ENCODEHT000676265	Known	ISM	Prefix	0.5	None	None	None	None
m54284U_191110_105540/54657334/ccs	PB_GM12878_R1	hg38_SIRV	chr12	112409064	112405191	-	6	902	36188	674959	ENSG00000089009.15	ENCODEHT000674959	RPL6	ENCODEHT000674959	Known	ISM	Both	0.10000000149011612	None	None	None	None
m54284U_191110_105540/126878574/ccs	PB_GM12878_R1	hg38_SIRV	chr10	29484157	29482046	-	1	2112	28721	676266	ENSG00000197321.14	ENCODEHT000676266	SVIL	ENCODEHT000676266	Known	Genomic	None	1.0	None	None	None	None
m54284U_191111_172039/96537335/ccs	PB_GM12878_R2	hg38_SIRV	chr10	29483915	29482048	-	1	2107	28721	676266	ENSG00000197321.14	ENCODEHT000676266	SVIL	ENCODEHT000676266	Known	Genomic	None	0.8999999761581421	None	None	None	None
m54284U_191111_172039/45877053/ccs	PB_GM12878_R2	hg38_SIRV	chr10	29493134	29495420	+	1	2287	131044	676267	ENCODEHG000131044	ENCODEHT000676267	ENCODEHG000131044	ENCODEHT000676267	Antisense	Antisense	None	0.25	None	None	None	None
m54284U_191110_105540/54658489/ccs	PB_GM12878_R1	hg38_SIRV	chr12	112409605	112405191	-	7	919	36188	127056	ENSG00000089009.15	ENST00000202773.13	RPL6	RPL6-201	Known	Known	None	0.10000000149011612	None	None	None	None
m54284U_191110_105540/134349671/ccs	PB_GM12878_R1	hg38_SIRV	chr10	29635887	29494549	-	16	3242	28721	676268	ENSG00000197321.14	ENCODEHT000676268	SVIL	ENCODEHT000676268	Known	NNC	None	0.6000000238418579	None	None	None	None
m54284U_191111_172039/3146155/ccs	PB_GM12878_R2	hg38_SIRV	chr10	29495469	29498072	+	1	2604	131045	676269	ENCODEHG000131045	ENCODEHT000676269	ENCODEHG000131045	ENCODEHT000676269	Antisense	Antisense	None	0.25	None	None	None	None
m54284U_191110_105540/23463873/ccs	PB_GM12878_R1	hg38_SIRV	chr10	29495507	29498082	+	1	2288	131045	676269	ENCODEHG000131045	ENCODEHT000676269	ENCODEHG000131045	ENCODEHT000676269	Antisense	Antisense	None	0.75	None	None	None	None
m54284U_191110_105540/54658984/ccs	PB_GM12878_R1	hg38_SIRV	chr12	112409605	112405191	-	7	919	36188	127056	ENSG00000089009.15	ENST00000202773.13	RPL6	RPL6-201	Known	Known	None	0.10000000149011612	None	None	None	None
m54284U_191110_105540/126749159/ccs	PB_GM12878_R1	hg38_SIRV	chr10	29495507	29498088	+	1	2294	131045	676269	ENCODEHG000131045	ENCODEHT000676269	ENCODEHG000131045	ENCODEHT000676269	Antisense	Antisense	None	1.0	None	None	None	None
m54284U_191111_172039/58589378/ccs	PB_GM12878_R2	hg38_SIRV	chr10	29495507	29498088	+	1	2294	131045	676269	ENCODEHG000131045	ENCODEHT000676269	ENCODEHG000131045	ENCODEHT000676269	Antisense	Antisense	None	1.0	None	None	None	None
m54284U_191111_172039/96469500/ccs	PB_GM12878_R2	hg38_SIRV	chr10	29495507	29498081	+	1	2287	131045	676269	ENCODEHG000131045	ENCODEHT000676269	ENCODEHG000131045	ENCODEHT000676269	Antisense	Antisense	None	0.699999988079071	None	None	None	None
m54284U_191111_172039/149031082/ccs	PB_GM12878_R2	hg38_SIRV	chr10	29495507	29498088	+	1	2294	131045	676269	ENCODEHG000131045	ENCODEHT000676269	ENCODEHG000131045	ENCODEHT000676269	Antisense	Antisense	None	1.0	None	None	None	None
m54284U_191111_172039/48366705/ccs	PB_GM12878_R2	hg38_SIRV	chr10	29495515	29498088	+	1	2285	131045	676269	ENCODEHG000131045	ENCODEHT000676269	ENCODEHG000131045	ENCODEHT000676269	Antisense	Antisense	None	1.0	None	None	None	None
m54284U_191111_172039/149620467/ccs	PB_GM12878_R2	hg38_SIRV	chr10	29495546	29498088	+	1	2248	131045	676269	ENCODEHG000131045	ENCODEHT000676269	ENCODEHG000131045	ENCODEHT000676269	Antisense	Antisense	None	1.0	None	None	None	None
m54284U_191110_105540/16910866/ccs	PB_GM12878_R1	hg38_SIRV	chr10	29495548	29498081	+	1	2246	131045	676269	ENCODEHG000131045	ENCODEHT000676269	ENCODEHG000131045	ENCODEHT000676269	Antisense	Antisense	None	0.699999988079071	None	None	None	None
m54284U_191110_105540/54724576/ccs	PB_GM12878_R1	hg38_SIRV	chr12	112409605	112405191	-	7	919	36188	127056	ENSG00000089009.15	ENST00000202773.13	RPL6	RPL6-201	Known	Known	None	0.10000000149011612	None	None	None	None
m54284U_191110_105540/166923022/ccs	PB_GM12878_R1	hg38_SIRV	chr10	29495548	29498088	+	1	2252	131045	676269	ENCODEHG000131045	ENCODEHT000676269	ENCODEHG000131045	ENCODEHT000676269	Antisense	Antisense	None	1.0	None	None	None	None
m54284U_191111_172039/122749703/ccs	PB_GM12878_R2	hg38_SIRV	chr10	29495842	29498088	+	2	2186	131045	676270	ENCODEHG000131045	ENCODEHT000676270	ENCODEHG000131045	ENCODEHT000676270	Antisense	Genomic	None	1.0	None	None	None	None
m54284U_191111_172039/115869400/ccs	PB_GM12878_R2	hg38_SIRV	chr10	29496463	29498088	+	1	1338	131045	676269	ENCODEHG000131045	ENCODEHT000676269	ENCODEHG000131045	ENCODEHT000676269	Antisense	Antisense	None	1.0	None	None	None	None
m54284U_191111_172039/17761754/ccs	PB_GM12878_R2	hg38_SIRV	chr10	29496538	29498088	+	1	1263	131045	676269	ENCODEHG000131045	ENCODEHT000676269	ENCODEHG000131045	ENCODEHT000676269	Antisense	Antisense	None	1.0	None	None	None	None
m54284U_191111_172039/105974245/ccs	PB_GM12878_R2	hg38_SIRV	chr10	29496538	29498088	+	1	1263	131045	676269	ENCODEHG000131045	ENCODEHT000676269	ENCODEHG000131045	ENCODEHT000676269	Antisense	Antisense	None	1.0	None	None	None	None
m54284U_191110_105540/54985248/ccs	PB_GM12878_R1	hg38_SIRV	chr12	112409605	112405191	-	7	919	36188	127056	ENSG00000089009.15	ENST00000202773.13	RPL6	RPL6-201	Known	Known	None	0.10000000149011612	None	None	None	None
m54284U_191111_172039/34211704/ccs	PB_GM12878_R2	hg38_SIRV	chr10	29497058	29498088	+	1	743	131045	676269	ENCODEHG000131045	ENCODEHT000676269	ENCODEHG000131045	ENCODEHT000676269	Antisense	Antisense	None	1.0	None	None	None	None
m54284U_191111_172039/176622213/ccs	PB_GM12878_R2	hg38_SIRV	chr10	29497058	29498088	+	1	743	131045	676269	ENCODEHG000131045	ENCODEHT000676269	ENCODEHG000131045	ENCODEHT000676269	Antisense	Antisense	None	1.0	None	None	None	None
m54284U_191110_105540/151781980/ccs	PB_GM12878_R1	hg38_SIRV	chr10	29634971	29510315	-	14	4336	28721	676271	ENSG00000197321.14	ENCODEHT000676271	SVIL	ENCODEHT000676271	Known	NNC	None	0.4000000059604645	None	None	None	None
m54284U_191111_172039/40698543/ccs	PB_GM12878_R2	hg38_SIRV	chr10	29635914	29511337	-	14	2977	28721	676272	ENSG00000197321.14	ENCODEHT000676272	SVIL	ENCODEHT000676272	Known	NNC	None	0.6499999761581421	None	None	None	None
m54284U_191110_105540/54986102/ccs	PB_GM12878_R1	hg38_SIRV	chr12	112409605	112405191	-	7	919	36188	127056	ENSG00000089009.15	ENST00000202773.13	RPL6	RPL6-201	Known	Known	None	0.10000000149011612	None	None	None	None
m54284U_191110_105540/70583266/ccs	PB_GM12878_R1	hg38_SIRV	chr10	29635949	29511640	-	14	2773	28721	676273	ENSG00000197321.14	ENCODEHT000676273	SVIL	ENCODEHT000676273	Known	NIC	None	0.25	None	None	None	None
m54284U_191110_105540/158533362/ccs	PB_GM12878_R1	hg38_SIRV	chr10	29635828	29511647	-	14	2707	28721	676273	ENSG00000197321.14	ENCODEHT000676273	SVIL	ENCODEHT000676273	Known	NIC	None	0.4000000059604645	None	None	None	None
m54284U_191111_172039/176818199/ccs	PB_GM12878_R2	hg38_SIRV	chr10	29519146	29520917	+	1	1774	131046	676274	ENCODEHG000131046	ENCODEHT000676274	ENCODEHG000131046	ENCODEHT000676274	Antisense	Antisense	None	0.8999999761581421	None	None	None	None
m54284U_191110_105540/54986725/ccs	PB_GM12878_R1	hg38_SIRV	chr12	112409606	112405191	-	7	920	36188	127056	ENSG00000089009.15	ENST00000202773.13	RPL6	RPL6-201	Known	Known	None	0.10000000149011612	None	None	None	None
m54284U_191110_105540/131334729/ccs	PB_GM12878_R1	hg38_SIRV	chr10	29519249	29520917	+	1	1671	131046	676274	ENCODEHG000131046	ENCODEHT000676274	ENCODEHG000131046	ENCODEHT000676274	Antisense	Antisense	None	0.8999999761581421	None	None	None	None
m54284U_191111_172039/145948810/ccs	PB_GM12878_R2	hg38_SIRV	chr10	29521978	29521160	-	1	819	28721	676275	ENSG00000197321.14	ENCODEHT000676275	SVIL	ENCODEHT000676275	Known	Genomic	None	0.10000000149011612	None	None	None	None
m54284U_191110_105540/104204606/ccs	PB_GM12878_R1	hg38_SIRV	chr10	29735885	29522418	-	14	2633	28721	676276	ENSG00000197321.14	ENCODEHT000676276	SVIL	ENCODEHT000676276	Known	NNC	None	0.5	None	None	None	None
m54284U_191110_105540/54987445/ccs	PB_GM12878_R1	hg38_SIRV	chr12	112409605	112405191	-	7	919	36188	127056	ENSG00000089009.15	ENST00000202773.13	RPL6	RPL6-201	Known	Known	None	0.10000000149011612	None	None	None	None
m54284U_191111_172039/166985967/ccs	PB_GM12878_R2	hg38_SIRV	chr10	29635821	29523475	-	11	2130	28721	676277	ENSG00000197321.14	ENCODEHT000676277	SVIL	ENCODEHT000676277	Known	ISM	Prefix	0.4000000059604645	None	None	None	None
m54284U_191110_105540/35913943/ccs	PB_GM12878_R1	hg38_SIRV	chr10	29535626	29536911	+	1	1286	131047	676278	ENCODEHG000131047	ENCODEHT000676278	ENCODEHG000131047	ENCODEHT000676278	Antisense	Antisense	None	1.0	None	None	None	None
m54284U_191110_105540/55117891/ccs	PB_GM12878_R1	hg38_SIRV	chr12	112409581	112405191	-	7	1071	36188	127057	ENSG00000089009.15	ENST00000424576.6	RPL6	RPL6-202	Known	Known	None	0.10000000149011612	None	None	None	None
m54284U_191111_172039/37946462/ccs	PB_GM12878_R2	hg38_SIRV	chr10	29536181	29536911	+	1	1100	131047	676278	ENCODEHG000131047	ENCODEHT000676278	ENCODEHG000131047	ENCODEHT000676278	Antisense	Antisense	None	1.0	None	None	None	None
m54284U_191111_172039/127008893/ccs	PB_GM12878_R2	hg38_SIRV	chr10	29536199	29536911	+	1	1076	131047	676278	ENCODEHG000131047	ENCODEHT000676278	ENCODEHG000131047	ENCODEHT000676278	Antisense	Antisense	None	1.0	None	None	None	None
m54284U_191111_172039/178456394/ccs	PB_GM12878_R2	hg38_SIRV	chr10	29536199	29536911	+	1	1076	131047	676278	ENCODEHG000131047	ENCODEHT000676278	ENCODEHG000131047	ENCODEHT000676278	Antisense	Antisense	None	1.0	None	None	None	None
m54284U_191111_172039/58329318/ccs	PB_GM12878_R2	hg38_SIRV	chr10	29536203	29536911	+	1	1072	131047	676278	ENCODEHG000131047	ENCODEHT000676278	ENCODEHG000131047	ENCODEHT000676278	Antisense	Antisense	None	1.0	None	None	None	None
m54284U_191110_105540/119408402/ccs	PB_GM12878_R1	hg38_SIRV	chr10	29536278	29536911	+	1	997	131047	676278	ENCODEHG000131047	ENCODEHT000676278	ENCODEHG000131047	ENCODEHT000676278	Antisense	Antisense	None	1.0	None	None	None	None
m54284U_191110_105540/121767955/ccs	PB_GM12878_R1	hg38_SIRV	chr10	29536278	29536884	+	1	970	131047	676278	ENCODEHG000131047	ENCODEHT000676278	ENCODEHG000131047	ENCODEHT000676278	Antisense	Antisense	None	0.30000001192092896	None	None	None	None
m54284U_191110_105540/55184035/ccs	PB_GM12878_R1	hg38_SIRV	chr12	112409064	112405191	-	6	902	36188	674959	ENSG00000089009.15	ENCODEHT000674959	RPL6	ENCODEHT000674959	Known	ISM	Both	0.10000000149011612	None	None	None	None
m54284U_191110_105540/66912395/ccs	PB_GM12878_R1	hg38_SIRV	chr10	29543210	29544754	+	1	1545	131048	676279	ENCODEHG000131048	ENCODEHT000676279	ENCODEHG000131048	ENCODEHT000676279	Antisense	Antisense	None	1.0	None	None	None	None
m54284U_191110_105540/19269952/ccs	PB_GM12878_R1	hg38_SIRV	chr10	29543211	29544998	+	1	1538	131048	676279	ENCODEHG000131048	ENCODEHT000676279	ENCODEHG000131048	ENCODEHT000676279	Antisense	Antisense	None	0.699999988079071	None	None	None	None
m54284U_191110_105540/20513740/ccs	PB_GM12878_R1	hg38_SIRV	chr10	29543211	29545004	+	1	1544	131048	676279	ENCODEHG000131048	ENCODEHT000676279	ENCODEHG000131048	ENCODEHT000676279	Antisense	Antisense	None	1.0	None	None	None	None
m54284U_191110_105540/35981828/ccs	PB_GM12878_R1	hg38_SIRV	chr10	29543211	29545004	+	1	1544	131048	676279	ENCODEHG000131048	ENCODEHT000676279	ENCODEHG000131048	ENCODEHT000676279	Antisense	Antisense	None	1.0	None	None	None	None
m54284U_191110_105540/55445196/ccs	PB_GM12878_R1	hg38_SIRV	chr12	112409614	112405191	-	7	928	36188	127056	ENSG00000089009.15	ENST00000202773.13	RPL6	RPL6-201	Known	Known	None	0.10000000149011612	None	None	None	None
m54284U_191110_105540/49743522/ccs	PB_GM12878_R1	hg38_SIRV	chr10	29543211	29544728	+	1	1268	131048	676279	ENCODEHG000131048	ENCODEHT000676279	ENCODEHG000131048	ENCODEHT000676279	Antisense	Antisense	None	0.10000000149011612	None	None	None	None
m54284U_191110_105540/82509887/ccs	PB_GM12878_R1	hg38_SIRV	chr10	29543211	29545004	+	1	1544	131048	676279	ENCODEHG000131048	ENCODEHT000676279	ENCODEHG000131048	ENCODEHT000676279	Antisense	Antisense	None	1.0	None	None	None	None
m54284U_191110_105540/132385298/ccs	PB_GM12878_R1	hg38_SIRV	chr10	29543211	29545004	+	1	1544	131048	676279	ENCODEHG000131048	ENCODEHT000676279	ENCODEHG000131048	ENCODEHT000676279	Antisense	Antisense	None	1.0	None	None	None	None
m54284U_191110_105540/132776516/ccs	PB_GM12878_R1	hg38_SIRV	chr10	29543211	29545004	+	1	1544	131048	676279	ENCODEHG000131048	ENCODEHT000676279	ENCODEHG000131048	ENCODEHT000676279	Antisense	Antisense	None	1.0	None	None	None	None
m54284U_191110_105540/152832330/ccs	PB_GM12878_R1	hg38_SIRV	chr10	29543211	29545004	+	1	1544	131048	676279	ENCODEHG000131048	ENCODEHT000676279	ENCODEHG000131048	ENCODEHT000676279	Antisense	Antisense	None	1.0	None	None	None	None
m54284U_191110_105540/175113145/ccs	PB_GM12878_R1	hg38_SIRV	chr10	29543211	29545004	+	1	1544	131048	676279	ENCODEHG000131048	ENCODEHT000676279	ENCODEHG000131048	ENCODEHT000676279	Antisense	Antisense	None	1.0	None	None	None	None
m54284U_191111_172039/6947696/ccs	PB_GM12878_R2	hg38_SIRV	chr10	29543211	29545004	+	1	1544	131048	676279	ENCODEHG000131048	ENCODEHT000676279	ENCODEHG000131048	ENCODEHT000676279	Antisense	Antisense	None	1.0	None	None	None	None
m54284U_191111_172039/8653363/ccs	PB_GM12878_R2	hg38_SIRV	chr10	29543211	29545004	+	1	1544	131048	676279	ENCODEHG000131048	ENCODEHT000676279	ENCODEHG000131048	ENCODEHT000676279	Antisense	Antisense	None	1.0	None	None	None	None
m54284U_191110_105540/55445327/ccs	PB_GM12878_R1	hg38_SIRV	chr12	112409605	112405191	-	7	919	36188	127056	ENSG00000089009.15	ENST00000202773.13	RPL6	RPL6-201	Known	Known	None	0.10000000149011612	None	None	None	None
m54284U_191111_172039/18811688/ccs	PB_GM12878_R2	hg38_SIRV	chr10	29543211	29545004	+	1	1544	131048	676279	ENCODEHG000131048	ENCODEHT000676279	ENCODEHG000131048	ENCODEHT000676279	Antisense	Antisense	None	1.0	None	None	None	None
m54284U_191111_172039/38273906/ccs	PB_GM12878_R2	hg38_SIRV	chr10	29543211	29545004	+	1	1544	131048	676279	ENCODEHG000131048	ENCODEHT000676279	ENCODEHG000131048	ENCODEHT000676279	Antisense	Antisense	None	1.0	None	None	None	None
m54284U_191111_172039/43255427/ccs	PB_GM12878_R2	hg38_SIRV	chr10	29543211	29545004	+	1	1544	131048	676279	ENCODEHG000131048	ENCODEHT000676279	ENCODEHG000131048	ENCODEHT000676279	Antisense	Antisense	None	1.0	None	None	None	None
m54284U_191111_172039/47777627/ccs	PB_GM12878_R2	hg38_SIRV	chr10	29543211	29545004	+	1	1544	131048	676279	ENCODEHG000131048	ENCODEHT000676279	ENCODEHG000131048	ENCODEHT000676279	Antisense	Antisense	None	1.0	None	None	None	None
m54284U_191111_172039/54133049/ccs	PB_GM12878_R2	hg38_SIRV	chr10	29543211	29545004	+	1	1544	131048	676279	ENCODEHG000131048	ENCODEHT000676279	ENCODEHG000131048	ENCODEHT000676279	Antisense	Antisense	None	1.0	None	None	None	None
m54284U_191111_172039/59705878/ccs	PB_GM12878_R2	hg38_SIRV	chr10	29543211	29546103	+	1	2643	131048	676279	ENCODEHG000131048	ENCODEHT000676279	ENCODEHG000131048	ENCODEHT000676279	Antisense	Antisense	None	1.0	None	None	None	None
m54284U_191111_172039/87885622/ccs	PB_GM12878_R2	hg38_SIRV	chr10	29543211	29545002	+	1	1542	131048	676279	ENCODEHG000131048	ENCODEHT000676279	ENCODEHG000131048	ENCODEHT000676279	Antisense	Antisense	None	0.8999999761581421	None	None	None	None
m54284U_191110_105540/55574585/ccs	PB_GM12878_R1	hg38_SIRV	chr12	112409064	112405191	-	6	902	36188	674959	ENSG00000089009.15	ENCODEHT000674959	RPL6	ENCODEHT000674959	Known	ISM	Both	0.10000000149011612	None	None	None	None
m54284U_191111_172039/99221823/ccs	PB_GM12878_R2	hg38_SIRV	chr10	29543211	29545004	+	1	1544	131048	676279	ENCODEHG000131048	ENCODEHT000676279	ENCODEHG000131048	ENCODEHT000676279	Antisense	Antisense	None	1.0	None	None	None	None
m54284U_191111_172039/100534242/ccs	PB_GM12878_R2	hg38_SIRV	chr10	29543211	29545004	+	1	1544	131048	676279	ENCODEHG000131048	ENCODEHT000676279	ENCODEHG000131048	ENCODEHT000676279	Antisense	Antisense	None	1.0	None	None	None	None
m54284U_191111_172039/106366047/ccs	PB_GM12878_R2	hg38_SIRV	chr10	29543211	29545004	+	1	1544	131048	676279	ENCODEHG000131048	ENCODEHT000676279	ENCODEHG000131048	ENCODEHT000676279	Antisense	Antisense	None	1.0	None	None	None	None
m54284U_191111_172039/111217062/ccs	PB_GM12878_R2	hg38_SIRV	chr10	29543211	29545004	+	1	1544	131048	676279	ENCODEHG000131048	ENCODEHT000676279	ENCODEHG000131048	ENCODEHT000676279	Antisense	Antisense	None	1.0	None	None	None	None
m54284U_191111_172039/121506172/ccs	PB_GM12878_R2	hg38_SIRV	chr10	29543211	29545004	+	1	1544	131048	676279	ENCODEHG000131048	ENCODEHT000676279	ENCODEHG000131048	ENCODEHT000676279	Antisense	Antisense	None	1.0	None	None	None	None
m54284U_191111_172039/136055057/ccs	PB_GM12878_R2	hg38_SIRV	chr10	29543211	29545004	+	1	1538	131048	676279	ENCODEHG000131048	ENCODEHT000676279	ENCODEHG000131048	ENCODEHT000676279	Antisense	Antisense	None	1.0	None	None	None	None
m54284U_191111_172039/140708540/ccs	PB_GM12878_R2	hg38_SIRV	chr10	29543211	29545004	+	1	1544	131048	676279	ENCODEHG000131048	ENCODEHT000676279	ENCODEHG000131048	ENCODEHT000676279	Antisense	Antisense	None	1.0	None	None	None	None
m54284U_191111_172039/141820947/ccs	PB_GM12878_R2	hg38_SIRV	chr10	29543211	29545004	+	1	1544	131048	676279	ENCODEHG000131048	ENCODEHT000676279	ENCODEHG000131048	ENCODEHT000676279	Antisense	Antisense	None	1.0	None	None	None	None
m54284U_191110_105540/55575138/ccs	PB_GM12878_R1	hg38_SIRV	chr12	112409605	112405191	-	7	919	36188	127056	ENSG00000089009.15	ENST00000202773.13	RPL6	RPL6-201	Known	Known	None	0.10000000149011612	None	None	None	None
m54284U_191111_172039/142738695/ccs	PB_GM12878_R2	hg38_SIRV	chr10	29543211	29545004	+	1	1544	131048	676279	ENCODEHG000131048	ENCODEHT000676279	ENCODEHG000131048	ENCODEHT000676279	Antisense	Antisense	None	1.0	None	None	None	None
m54284U_191111_172039/150078673/ccs	PB_GM12878_R2	hg38_SIRV	chr10	29543211	29545004	+	1	1544	131048	676279	ENCODEHG000131048	ENCODEHT000676279	ENCODEHG000131048	ENCODEHT000676279	Antisense	Antisense	None	1.0	None	None	None	None
m54284U_191111_172039/159515354/ccs	PB_GM12878_R2	hg38_SIRV	chr10	29543211	29545004	+	1	1544	131048	676279	ENCODEHG000131048	ENCODEHT000676279	ENCODEHG000131048	ENCODEHT000676279	Antisense	Antisense	None	1.0	None	None	None	None
m54284U_191111_172039/160498218/ccs	PB_GM12878_R2	hg38_SIRV	chr10	29543211	29545955	+	1	2495	131048	676279	ENCODEHG000131048	ENCODEHT000676279	ENCODEHG000131048	ENCODEHT000676279	Antisense	Antisense	None	0.05000000074505806	None	None	None	None
m54284U_191111_172039/169607449/ccs	PB_GM12878_R2	hg38_SIRV	chr10	29543211	29545004	+	1	1544	131048	676279	ENCODEHG000131048	ENCODEHT000676279	ENCODEHG000131048	ENCODEHT000676279	Antisense	Antisense	None	1.0	None	None	None	None
m54284U_191111_172039/172165156/ccs	PB_GM12878_R2	hg38_SIRV	chr10	29543211	29545004	+	1	1544	131048	676279	ENCODEHG000131048	ENCODEHT000676279	ENCODEHG000131048	ENCODEHT000676279	Antisense	Antisense	None	1.0	None	None	None	None
m54284U_191111_172039/121963158/ccs	PB_GM12878_R2	hg38_SIRV	chr10	29543213	29545004	+	1	1542	131048	676279	ENCODEHG000131048	ENCODEHT000676279	ENCODEHG000131048	ENCODEHT000676279	Antisense	Antisense	None	1.0	None	None	None	None
m54284U_191111_172039/153815123/ccs	PB_GM12878_R2	hg38_SIRV	chr10	29543213	29545004	+	1	1542	131048	676279	ENCODEHG000131048	ENCODEHT000676279	ENCODEHG000131048	ENCODEHT000676279	Antisense	Antisense	None	1.0	None	None	None	None
m54284U_191110_105540/55706439/ccs	PB_GM12878_R1	hg38_SIRV	chr12	112409064	112405191	-	6	902	36188	674959	ENSG00000089009.15	ENCODEHT000674959	RPL6	ENCODEHT000674959	Known	ISM	Both	0.10000000149011612	None	None	None	None
m54284U_191111_172039/128320203/ccs	PB_GM12878_R2	hg38_SIRV	chr10	29543214	29545004	+	1	1541	131048	676279	ENCODEHG000131048	ENCODEHT000676279	ENCODEHG000131048	ENCODEHT000676279	Antisense	Antisense	None	1.0	None	None	None	None
m54284U_191110_105540/113967375/ccs	PB_GM12878_R1	hg38_SIRV	chr10	29543216	29545004	+	1	1539	131048	676279	ENCODEHG000131048	ENCODEHT000676279	ENCODEHG000131048	ENCODEHT000676279	Antisense	Antisense	None	1.0	None	None	None	None
m54284U_191110_105540/166201708/ccs	PB_GM12878_R1	hg38_SIRV	chr10	29543216	29545004	+	1	1539	131048	676279	ENCODEHG000131048	ENCODEHT000676279	ENCODEHG000131048	ENCODEHT000676279	Antisense	Antisense	None	1.0	None	None	None	None
m54284U_191110_105540/114624646/ccs	PB_GM12878_R1	hg38_SIRV	chr10	29543281	29545004	+	1	1474	131048	676279	ENCODEHG000131048	ENCODEHT000676279	ENCODEHG000131048	ENCODEHT000676279	Antisense	Antisense	None	1.0	None	None	None	None
m54284U_191111_172039/117311805/ccs	PB_GM12878_R2	hg38_SIRV	chr10	29543899	29545004	+	1	856	131048	676279	ENCODEHG000131048	ENCODEHT000676279	ENCODEHG000131048	ENCODEHT000676279	Antisense	Antisense	None	1.0	None	None	None	None
m54284U_191110_105540/55837844/ccs	PB_GM12878_R1	hg38_SIRV	chr12	112409607	112405191	-	7	918	36188	675130	ENSG00000089009.15	ENCODEHT000675130	RPL6	ENCODEHT000675130	Known	NNC	None	0.10000000149011612	None	None	None	None
m54284U_191111_172039/46794977/ccs	PB_GM12878_R2	hg38_SIRV	chr10	29544901	29545853	+	1	953	131049	676280	ENCODEHG000131049	ENCODEHT000676280	ENCODEHG000131049	ENCODEHT000676280	Antisense	Antisense	None	1.0	None	None	None	None
m54284U_191111_172039/164563301/ccs	PB_GM12878_R2	hg38_SIRV	chr10	29545004	29545853	+	1	953	131049	676280	ENCODEHG000131049	ENCODEHT000676280	ENCODEHG000131049	ENCODEHT000676280	Antisense	Antisense	None	1.0	None	None	None	None
m54284U_191111_172039/68747975/ccs	PB_GM12878_R2	hg38_SIRV	chr10	29545012	29545853	+	1	945	131049	676280	ENCODEHG000131049	ENCODEHT000676280	ENCODEHG000131049	ENCODEHT000676280	Antisense	Antisense	None	1.0	None	None	None	None
m54284U_191111_172039/81592758/ccs	PB_GM12878_R2	hg38_SIRV	chr10	29545012	29545853	+	1	945	131049	676280	ENCODEHG000131049	ENCODEHT000676280	ENCODEHG000131049	ENCODEHT000676280	Antisense	Antisense	None	1.0	None	None	None	None
m54284U_191110_105540/37159220/ccs	PB_GM12878_R1	hg38_SIRV	chr10	29735859	29550446	-	8	1488	28721	676281	ENSG00000197321.14	ENCODEHT000676281	SVIL	ENCODEHT000676281	Known	ISM	Prefix	0.25	None	None	None	None
m54284U_191110_105540/55839420/ccs	PB_GM12878_R1	hg38_SIRV	chr12	112409064	112405191	-	6	902	36188	674959	ENSG00000089009.15	ENCODEHT000674959	RPL6	ENCODEHT000674959	Known	ISM	Both	0.10000000149011612	None	None	None	None
m54284U_191111_172039/174655840/ccs	PB_GM12878_R2	hg38_SIRV	chr10	29735795	29551000	-	8	919	28721	676281	ENSG00000197321.14	ENCODEHT000676281	SVIL	ENCODEHT000676281	Known	ISM	Prefix	0.25	None	None	None	None
m54284U_191111_172039/90374302/ccs	PB_GM12878_R2	hg38_SIRV	chr10	29735843	29555056	-	6	491	28721	676282	ENSG00000197321.14	ENCODEHT000676282	SVIL	ENCODEHT000676282	Known	ISM	Prefix	0.44999998807907104	None	None	None	None
m54284U_191110_105540/55968900/ccs	PB_GM12878_R1	hg38_SIRV	chr12	112409064	112405191	-	6	902	36188	674959	ENSG00000089009.15	ENCODEHT000674959	RPL6	ENCODEHT000674959	Known	ISM	Both	0.10000000149011612	None	None	None	None
m54284U_191111_172039/117900116/ccs	PB_GM12878_R2	hg38_SIRV	chr10	29635888	29555056	-	4	349	28721	676283	ENSG00000197321.14	ENCODEHT000676283	SVIL	ENCODEHT000676283	Known	ISM	Prefix	0.44999998807907104	None	None	None	None
m54284U_191110_105540/148572668/ccs	PB_GM12878_R1	hg38_SIRV	chr10	29634930	29555057	-	4	713	28721	676284	ENSG00000197321.14	ENCODEHT000676284	SVIL	ENCODEHT000676284	Known	ISM	Prefix	0.44999998807907104	None	None	None	None
m54284U_191110_105540/55969803/ccs	PB_GM12878_R1	hg38_SIRV	chr12	112409596	112405191	-	6	1840	36188	674959	ENSG00000089009.15	ENCODEHT000674959	RPL6	ENCODEHT000674959	Known	ISM	Both	0.10000000149011612	None	None	None	None
m54284U_191111_172039/80741582/ccs	PB_GM12878_R2	hg38_SIRV	chr10	29635787	29555057	-	6	566	28721	676285	ENSG00000197321.14	ENCODEHT000676285	SVIL	ENCODEHT000676285	Known	NNC	None	0.44999998807907104	None	None	None	None
m54284U_191111_172039/62785000/ccs	PB_GM12878_R2	hg38_SIRV	chr10	29635783	29555092	-	4	243	28721	676283	ENSG00000197321.14	ENCODEHT000676283	SVIL	ENCODEHT000676283	Known	ISM	Prefix	0.4000000059604645	None	None	None	None
m54284U_191110_105540/167117375/ccs	PB_GM12878_R1	hg38_SIRV	chr10	29635823	29555061	-	5	471	28721	676286	ENSG00000197321.14	ENCODEHT000676286	SVIL	ENCODEHT000676286	Known	NIC	None	0.5	None	None	None	None
m54284U_191110_105540/167706826/ccs	PB_GM12878_R1	hg38_SIRV	chr10	29735806	29555095	-	6	488	28721	676282	ENSG00000197321.14	ENCODEHT000676282	SVIL	ENCODEHT000676282	Known	ISM	Prefix	0.5	None	None	None	None
m54284U_191110_105540/56033929/ccs	PB_GM12878_R1	hg38_SIRV	chr12	112409604	112405191	-	7	918	36188	127056	ENSG00000089009.15	ENST00000202773.13	RPL6	RPL6-201	Known	Known	None	0.10000000149011612	None	None	None	None
m54284U_191111_172039/6816503/ccs	PB_GM12878_R2	hg38_SIRV	chr10	29735785	29555095	-	6	467	28721	676282	ENSG00000197321.14	ENCODEHT000676282	SVIL	ENCODEHT000676282	Known	ISM	Prefix	0.5	None	None	None	None
m54284U_191111_172039/68617312/ccs	PB_GM12878_R2	hg38_SIRV	chr10	29735881	29555095	-	6	563	28721	676282	ENSG00000197321.14	ENCODEHT000676282	SVIL	ENCODEHT000676282	Known	ISM	Prefix	0.5	None	None	None	None
m54284U_191111_172039/83495740/ccs	PB_GM12878_R2	hg38_SIRV	chr10	29635885	29555095	-	4	342	28721	676283	ENSG00000197321.14	ENCODEHT000676283	SVIL	ENCODEHT000676283	Known	ISM	Prefix	0.5	None	None	None	None
m54284U_191110_105540/56034183/ccs	PB_GM12878_R1	hg38_SIRV	chr12	112409604	112405191	-	7	918	36188	127056	ENSG00000089009.15	ENST00000202773.13	RPL6	RPL6-201	Known	Known	None	0.10000000149011612	None	None	None	None
m54284U_191111_172039/98503144/ccs	PB_GM12878_R2	hg38_SIRV	chr10	29635013	29555094	-	4	750	28721	676284	ENSG00000197321.14	ENCODEHT000676284	SVIL	ENCODEHT000676284	Known	ISM	Prefix	0.5	None	None	None	None
m54284U_191111_172039/109119908/ccs	PB_GM12878_R2	hg38_SIRV	chr10	29635036	29555094	-	4	773	28721	676284	ENSG00000197321.14	ENCODEHT000676284	SVIL	ENCODEHT000676284	Known	ISM	Prefix	0.5	None	None	None	None
m54284U_191110_105540/56100765/ccs	PB_GM12878_R1	hg38_SIRV	chr12	112409605	112405191	-	7	919	36188	127056	ENSG00000089009.15	ENST00000202773.13	RPL6	RPL6-201	Known	Known	None	0.10000000149011612	None	None	None	None
m54284U_191111_172039/142279793/ccs	PB_GM12878_R2	hg38_SIRV	chr10	29735897	29555095	-	6	579	28721	676282	ENSG00000197321.14	ENCODEHT000676282	SVIL	ENCODEHT000676282	Known	ISM	Prefix	0.5	None	None	None	None
m54284U_191111_172039/148177526/ccs	PB_GM12878_R2	hg38_SIRV	chr10	29735950	29555061	-	7	785	28721	676287	ENSG00000197321.14	ENCODEHT000676287	SVIL	ENCODEHT000676287	Known	NIC	None	0.5	None	None	None	None
m54284U_191110_105540/53477943/ccs	PB_GM12878_R1	hg38_SIRV	chr10	29735947	29555063	-	7	784	28721	676288	ENSG00000197321.14	ENCODEHT000676288	SVIL	ENCODEHT000676288	Known	NIC	None	0.550000011920929	None	None	None	None
m54284U_191110_105540/75039079/ccs	PB_GM12878_R1	hg38_SIRV	chr10	29735838	29555097	-	6	518	28721	676282	ENSG00000197321.14	ENCODEHT000676282	SVIL	ENCODEHT000676282	Known	ISM	Prefix	0.550000011920929	None	None	None	None
m54284U_191110_105540/56295703/ccs	PB_GM12878_R1	hg38_SIRV	chr12	112409604	112405191	-	7	918	36188	127056	ENSG00000089009.15	ENST00000202773.13	RPL6	RPL6-201	Known	Known	None	0.10000000149011612	None	None	None	None
m54284U_191111_172039/55575788/ccs	PB_GM12878_R2	hg38_SIRV	chr10	29735895	29555097	-	6	575	28721	676282	ENSG00000197321.14	ENCODEHT000676282	SVIL	ENCODEHT000676282	Known	ISM	Prefix	0.550000011920929	None	None	None	None
m54284U_191111_172039/115671996/ccs	PB_GM12878_R2	hg38_SIRV	chr10	29735938	29555063	-	6	583	28721	676289	ENSG00000197321.14	ENCODEHT000676289	SVIL	ENCODEHT000676289	Known	ISM	Prefix	0.550000011920929	None	None	None	None
m54284U_191110_105540/56297127/ccs	PB_GM12878_R1	hg38_SIRV	chr12	112409055	112405191	-	6	893	36188	674959	ENSG00000089009.15	ENCODEHT000674959	RPL6	ENCODEHT000674959	Known	ISM	Both	0.10000000149011612	None	None	None	None
m54284U_191110_105540/66650715/ccs	PB_GM12878_R1	hg38_SIRV	chr10	29735869	29555115	-	6	531	28721	676282	ENSG00000197321.14	ENCODEHT000676282	SVIL	ENCODEHT000676282	Known	ISM	Prefix	0.550000011920929	None	None	None	None
m54284U_191111_172039/13305703/ccs	PB_GM12878_R2	hg38_SIRV	chr10	29735897	29555115	-	6	559	28721	676282	ENSG00000197321.14	ENCODEHT000676282	SVIL	ENCODEHT000676282	Known	ISM	Prefix	0.550000011920929	None	None	None	None
m54284U_191111_172039/93915399/ccs	PB_GM12878_R2	hg38_SIRV	chr10	29735788	29555110	-	7	749	28721	676287	ENSG00000197321.14	ENCODEHT000676287	SVIL	ENCODEHT000676287	Known	NIC	None	0.550000011920929	None	None	None	None
m54284U_191110_105540/56298083/ccs	PB_GM12878_R1	hg38_SIRV	chr12	112409605	112405191	-	7	919	36188	127056	ENSG00000089009.15	ENST00000202773.13	RPL6	RPL6-201	Known	Known	None	0.10000000149011612	None	None	None	None
m54284U_191111_172039/102827393/ccs	PB_GM12878_R2	hg38_SIRV	chr10	29735756	29555115	-	6	418	28721	676282	ENSG00000197321.14	ENCODEHT000676282	SVIL	ENCODEHT000676282	Known	ISM	Prefix	0.550000011920929	None	None	None	None
m54284U_191110_105540/128058125/ccs	PB_GM12878_R1	hg38_SIRV	chr10	29635781	29555116	-	4	217	28721	676283	ENSG00000197321.14	ENCODEHT000676283	SVIL	ENCODEHT000676283	Known	ISM	Prefix	0.550000011920929	None	None	None	None
m54284U_191111_172039/83231838/ccs	PB_GM12878_R2	hg38_SIRV	chr10	29735871	29555117	-	6	531	28721	676282	ENSG00000197321.14	ENCODEHT000676282	SVIL	ENCODEHT000676282	Known	ISM	Prefix	0.5	None	None	None	None
m54284U_191110_105540/56492432/ccs	PB_GM12878_R1	hg38_SIRV	chr12	112409605	112405191	-	7	919	36188	127056	ENSG00000089009.15	ENST00000202773.13	RPL6	RPL6-201	Known	Known	None	0.10000000149011612	None	None	None	None
m54284U_191111_172039/89459330/ccs	PB_GM12878_R2	hg38_SIRV	chr10	29735895	29555119	-	6	553	28721	676282	ENSG00000197321.14	ENCODEHT000676282	SVIL	ENCODEHT000676282	Known	ISM	Prefix	0.6000000238418579	None	None	None	None
m54284U_191110_105540/156566672/ccs	PB_GM12878_R1	hg38_SIRV	chr10	29584022	29586602	+	1	2583	131050	676290	ENCODEHG000131050	ENCODEHT000676290	ENCODEHG000131050	ENCODEHT000676290	Antisense	Antisense	None	0.550000011920929	None	None	None	None
m54284U_191110_105540/56492468/ccs	PB_GM12878_R1	hg38_SIRV	chr12	112409606	112405191	-	7	920	36188	127056	ENSG00000089009.15	ENST00000202773.13	RPL6	RPL6-201	Known	Known	None	0.10000000149011612	None	None	None	None
m54284U_191111_172039/90702524/ccs	PB_GM12878_R2	hg38_SIRV	chr10	29598291	29599625	+	1	1335	131051	676291	ENCODEHG000131051	ENCODEHT000676291	ENCODEHG000131051	ENCODEHT000676291	Antisense	Antisense	None	0.15000000596046448	None	None	None	None
m54284U_191111_172039/135399409/ccs	PB_GM12878_R2	hg38_SIRV	chr10	29599803	29599434	-	1	370	28721	676292	ENSG00000197321.14	ENCODEHT000676292	SVIL	ENCODEHT000676292	Known	Genomic	None	0.699999988079071	None	None	None	None
m54284U_191110_105540/56560415/ccs	PB_GM12878_R1	hg38_SIRV	chr12	112409064	112405191	-	6	902	36188	674959	ENSG00000089009.15	ENCODEHT000674959	RPL6	ENCODEHT000674959	Known	ISM	Both	0.10000000149011612	None	None	None	None
m54284U_191110_105540/101254799/ccs	PB_GM12878_R1	hg38_SIRV	chr10	29603213	29602611	-	1	604	28721	676293	ENSG00000197321.14	ENCODEHT000676293	SVIL	ENCODEHT000676293	Known	Genomic	None	0.3499999940395355	None	None	None	None
m54284U_191110_105540/161154312/ccs	PB_GM12878_R1	hg38_SIRV	chr10	29609674	29607400	-	1	2275	28721	676294	ENSG00000197321.14	ENCODEHT000676294	SVIL	ENCODEHT000676294	Known	Genomic	None	0.699999988079071	None	None	None	None
m54284U_191110_105540/56623947/ccs	PB_GM12878_R1	hg38_SIRV	chr12	112409605	112405191	-	7	919	36188	127056	ENSG00000089009.15	ENST00000202773.13	RPL6	RPL6-201	Known	Known	None	0.10000000149011612	None	None	None	None
m54284U_191110_105540/9175931/ccs	PB_GM12878_R1	hg38_SIRV	chr10	29627742	29628704	+	1	963	131052	676295	ENCODEHG000131052	ENCODEHT000676295	ENCODEHG000131052	ENCODEHT000676295	Antisense	Antisense	None	0.550000011920929	None	None	None	None
m54284U_191110_105540/56822130/ccs	PB_GM12878_R1	hg38_SIRV	chr12	112409606	112405191	-	7	920	36188	127056	ENSG00000089009.15	ENST00000202773.13	RPL6	RPL6-201	Known	Known	None	0.10000000149011612	None	None	None	None
m54284U_191111_172039/105710666/ccs	PB_GM12878_R2	hg38_SIRV	chr10	29630134	29633236	+	1	3102	131053	676296	ENCODEHG000131053	ENCODEHT000676296	ENCODEHG000131053	ENCODEHT000676296	Antisense	Antisense	None	1.0	None	None	None	None
m54284U_191111_172039/157025681/ccs	PB_GM12878_R2	hg38_SIRV	chr10	29630264	29633236	+	1	2972	131053	676296	ENCODEHG000131053	ENCODEHT000676296	ENCODEHG000131053	ENCODEHT000676296	Antisense	Antisense	None	1.0	None	None	None	None
m54284U_191111_172039/62130058/ccs	PB_GM12878_R2	hg38_SIRV	chr10	29630829	29633236	+	1	2407	131053	676296	ENCODEHG000131053	ENCODEHT000676296	ENCODEHG000131053	ENCODEHT000676296	Antisense	Antisense	None	1.0	None	None	None	None
m54284U_191111_172039/94177284/ccs	PB_GM12878_R2	hg38_SIRV	chr10	29631315	29633236	+	1	1921	131053	676296	ENCODEHG000131053	ENCODEHT000676296	ENCODEHG000131053	ENCODEHT000676296	Antisense	Antisense	None	1.0	None	None	None	None
m54284U_191111_172039/45417880/ccs	PB_GM12878_R2	hg38_SIRV	chr10	29631424	29633236	+	1	1809	131053	676296	ENCODEHG000131053	ENCODEHT000676296	ENCODEHG000131053	ENCODEHT000676296	Antisense	Antisense	None	1.0	None	None	None	None
m54284U_191111_172039/9962870/ccs	PB_GM12878_R2	hg38_SIRV	chr10	29631554	29633236	+	1	1679	131053	676296	ENCODEHG000131053	ENCODEHT000676296	ENCODEHG000131053	ENCODEHT000676296	Antisense	Antisense	None	1.0	None	None	None	None
m54284U_191110_105540/56885535/ccs	PB_GM12878_R1	hg38_SIRV	chr12	112409064	112405191	-	6	902	36188	674959	ENSG00000089009.15	ENCODEHT000674959	RPL6	ENCODEHT000674959	Known	ISM	Both	0.10000000149011612	None	None	None	None
m54284U_191111_172039/149554238/ccs	PB_GM12878_R2	hg38_SIRV	chr10	29633435	29635786	+	1	2352	131054	676297	ENCODEHG000131054	ENCODEHT000676297	ENCODEHG000131054	ENCODEHT000676297	Antisense	Antisense	None	0.25	None	None	None	None
m54284U_191110_105540/4260768/ccs	PB_GM12878_R1	hg38_SIRV	chr10	29633333	29634136	+	1	648	131054	676297	ENCODEHG000131054	ENCODEHT000676297	ENCODEHG000131054	ENCODEHT000676297	Antisense	Antisense	None	0.6000000238418579	None	None	None	None
m54284U_191110_105540/56951207/ccs	PB_GM12878_R1	hg38_SIRV	chr12	112409605	112405191	-	7	919	36188	127056	ENSG00000089009.15	ENST00000202773.13	RPL6	RPL6-201	Known	Known	None	0.10000000149011612	None	None	None	None
m54284U_191111_172039/153422628/ccs	PB_GM12878_R2	hg38_SIRV	chr10	29646017	29647971	+	1	1955	131055	676298	ENCODEHG000131055	ENCODEHT000676298	ENCODEHG000131055	ENCODEHT000676298	Antisense	Antisense	None	0.949999988079071	None	None	None	None
m54284U_191111_172039/17826691/ccs	PB_GM12878_R2	hg38_SIRV	chr10	29656862	29655902	-	1	961	28721	676299	ENSG00000197321.14	ENCODEHT000676299	SVIL	ENCODEHT000676299	Known	Genomic	None	0.8500000238418579	None	None	None	None
m54284U_191111_172039/15534044/ccs	PB_GM12878_R2	hg38_SIRV	chr10	29658989	29655903	-	2	2217	28721	676300	ENSG00000197321.14	ENCODEHT000676300	SVIL	ENCODEHT000676300	Known	NNC	None	0.800000011920929	None	None	None	None
m54284U_191110_105540/56951766/ccs	PB_GM12878_R1	hg38_SIRV	chr12	112409605	112405191	-	7	919	36188	127056	ENSG00000089009.15	ENST00000202773.13	RPL6	RPL6-201	Known	Known	None	0.10000000149011612	None	None	None	None
m54284U_191110_105540/12190559/ccs	PB_GM12878_R1	hg38_SIRV	chr10	29735843	29656193	-	3	2064	28721	676301	ENSG00000197321.14	ENCODEHT000676301	SVIL	ENCODEHT000676301	Known	ISM	Prefix	0.75	None	None	None	None
m54284U_191111_172039/71368995/ccs	PB_GM12878_R2	hg38_SIRV	chr10	29735945	29656193	-	4	2291	28721	676302	ENSG00000197321.14	ENCODEHT000676302	SVIL	ENCODEHT000676302	Known	NNC	None	0.75	None	None	None	None
m54284U_191110_105540/56953384/ccs	PB_GM12878_R1	hg38_SIRV	chr12	112409056	112405191	-	6	894	36188	674959	ENSG00000089009.15	ENCODEHT000674959	RPL6	ENCODEHT000674959	Known	ISM	Both	0.10000000149011612	None	None	None	None
m54284U_191110_105540/90507155/ccs	PB_GM12878_R1	hg38_SIRV	chr10	29735790	29655904	-	3	2048	28721	676301	ENSG00000197321.14	ENCODEHT000676301	SVIL	ENCODEHT000676301	Known	ISM	Prefix	0.75	None	None	None	None
m54284U_191110_105540/105513530/ccs	PB_GM12878_R1	hg38_SIRV	chr10	29735810	29655904	-	3	2068	28721	676301	ENSG00000197321.14	ENCODEHT000676301	SVIL	ENCODEHT000676301	Known	ISM	Prefix	0.75	None	None	None	None
m54284U_191111_172039/147587764/ccs	PB_GM12878_R2	hg38_SIRV	chr10	29735895	29656709	-	3	1639	28721	676301	ENSG00000197321.14	ENCODEHT000676301	SVIL	ENCODEHT000676301	Known	ISM	Prefix	0.44999998807907104	None	None	None	None
m54284U_191110_105540/56953470/ccs	PB_GM12878_R1	hg38_SIRV	chr12	112409020	112405191	-	6	858	36188	674959	ENSG00000089009.15	ENCODEHT000674959	RPL6	ENCODEHT000674959	Known	ISM	Both	0.10000000149011612	None	None	None	None
m54284U_191110_105540/151325480/ccs	PB_GM12878_R1	hg38_SIRV	chr10	29735945	29684924	-	2	1923	28721	676303	ENSG00000197321.14	ENCODEHT000676303	SVIL	ENCODEHT000676303	Known	ISM	Prefix	0.6499999761581421	None	None	None	None
m54284U_191111_172039/44698270/ccs	PB_GM12878_R2	hg38_SIRV	chr10	29688424	29690633	+	1	2210	131056	676304	ENCODEHG000131056	ENCODEHT000676304	ENCODEHG000131056	ENCODEHT000676304	Antisense	Antisense	None	0.6000000238418579	None	None	None	None
m54284U_191110_105540/57147871/ccs	PB_GM12878_R1	hg38_SIRV	chr12	112409605	112405191	-	7	919	36188	127056	ENSG00000089009.15	ENST00000202773.13	RPL6	RPL6-201	Known	Known	None	0.10000000149011612	None	None	None	None
m54284U_191111_172039/83624406/ccs	PB_GM12878_R2	hg38_SIRV	chr10	29697449	29699336	+	1	1888	28725	99163	ENSG00000225976.5	ENST00000497342.1	CKS1BP2	CKS1BP2-201	Known	Known	None	0.25	None	None	None	None
05d8895b-a94d-46dc-a562-be19613f5d06	ONT_GM12878_R1	hg38_SIRV	chr10	29698011	29698645	+	1	625	28725	99163	ENSG00000225976.5	ENST00000497342.1	CKS1BP2	CKS1BP2-201	Known	Known	None	0.8999999761581421	None	None	None	None
ff2b3659-be24-4a94-a353-f4d8c205f3a6	ONT_GM12878_R2	hg38_SIRV	chr10	29698247	29698621	+	1	375	131057	676305	ENCODEHG000131057	ENCODEHT000676305	ENCODEHG000131057	ENCODEHT000676305	Antisense	Antisense	None	0.4000000059604645	None	None	None	None
f15926ab-3aab-44e0-b790-5e26728a2290	ONT_GM12878_R2	hg38_SIRV	chr10	29698201	29698649	+	1	376	131057	676305	ENCODEHG000131057	ENCODEHT000676305	ENCODEHG000131057	ENCODEHT000676305	Antisense	Antisense	None	0.8500000238418579	None	None	None	None
m54284U_191110_105540/57147928/ccs	PB_GM12878_R1	hg38_SIRV	chr12	112409064	112405191	-	6	902	36188	674959	ENSG00000089009.15	ENCODEHT000674959	RPL6	ENCODEHT000674959	Known	ISM	Both	0.10000000149011612	None	None	None	None
257cef99-5015-4e61-ad29-dfb067921009	ONT_GM12878_R2	hg38_SIRV	chr10	29698219	29698640	+	1	349	131057	676305	ENCODEHG000131057	ENCODEHT000676305	ENCODEHG000131057	ENCODEHT000676305	Antisense	Antisense	None	0.75	None	None	None	None
edd486ef-0afe-448b-acaf-d869b6fec2a5	ONT_GM12878_R2	hg38_SIRV	chr10	29698228	29698633	+	1	333	131057	676305	ENCODEHG000131057	ENCODEHT000676305	ENCODEHG000131057	ENCODEHT000676305	Antisense	Antisense	None	0.550000011920929	None	None	None	None
m54284U_191111_172039/2296391/ccs	PB_GM12878_R2	hg38_SIRV	chr10	29710890	29713052	+	1	2163	28726	99164	ENSG00000222092.1	ENST00000410160.1	RNU6-908P	RNU6-908P-201	Known	Known	None	0.30000001192092896	None	None	None	None
m54284U_191110_105540/47319870/ccs	PB_GM12878_R1	hg38_SIRV	chr10	29714308	29717232	+	1	2925	131058	676306	ENCODEHG000131058	ENCODEHT000676306	ENCODEHG000131058	ENCODEHT000676306	Antisense	Antisense	None	1.0	None	None	None	None
m54284U_191110_105540/57149842/ccs	PB_GM12878_R1	hg38_SIRV	chr12	112409064	112405191	-	6	902	36188	674959	ENSG00000089009.15	ENCODEHT000674959	RPL6	ENCODEHT000674959	Known	ISM	Both	0.10000000149011612	None	None	None	None
m54284U_191111_172039/145361406/ccs	PB_GM12878_R2	hg38_SIRV	chr10	29714773	29717232	+	1	2460	131058	676306	ENCODEHG000131058	ENCODEHT000676306	ENCODEHG000131058	ENCODEHT000676306	Antisense	Antisense	None	1.0	None	None	None	None
m54284U_191111_172039/58459726/ccs	PB_GM12878_R2	hg38_SIRV	chr10	29715522	29717232	+	1	1711	131058	676306	ENCODEHG000131058	ENCODEHT000676306	ENCODEHG000131058	ENCODEHT000676306	Antisense	Antisense	None	1.0	None	None	None	None
m54284U_191111_172039/155320487/ccs	PB_GM12878_R2	hg38_SIRV	chr10	29715522	29717232	+	1	1711	131058	676306	ENCODEHG000131058	ENCODEHT000676306	ENCODEHG000131058	ENCODEHT000676306	Antisense	Antisense	None	1.0	None	None	None	None
m54284U_191110_105540/1115960/ccs	PB_GM12878_R1	hg38_SIRV	chr10	29723930	29725028	+	1	1101	131059	676307	ENCODEHG000131059	ENCODEHT000676307	ENCODEHG000131059	ENCODEHT000676307	Antisense	Antisense	None	1.0	None	None	None	None
m54284U_191110_105540/57214815/ccs	PB_GM12878_R1	hg38_SIRV	chr12	112409605	112405191	-	7	919	36188	127056	ENSG00000089009.15	ENST00000202773.13	RPL6	RPL6-201	Known	Known	None	0.10000000149011612	None	None	None	None
m54284U_191110_105540/88932709/ccs	PB_GM12878_R1	hg38_SIRV	chr10	29725527	29724197	-	1	1343	28721	676308	ENSG00000197321.14	ENCODEHT000676308	SVIL	ENCODEHT000676308	Known	Genomic	None	0.75	None	None	None	None
m54284U_191110_105540/57215232/ccs	PB_GM12878_R1	hg38_SIRV	chr12	112409605	112405191	-	7	919	36188	127056	ENSG00000089009.15	ENST00000202773.13	RPL6	RPL6-201	Known	Known	None	0.10000000149011612	None	None	None	None
m54284U_191111_172039/153881236/ccs	PB_GM12878_R2	hg38_SIRV	chr10	29726290	29727740	+	1	1451	131060	676309	ENCODEHG000131060	ENCODEHT000676309	ENCODEHG000131060	ENCODEHT000676309	Antisense	Antisense	None	0.949999988079071	None	None	None	None
m54284U_191110_105540/103547683/ccs	PB_GM12878_R1	hg38_SIRV	chr10	29727677	29729833	+	1	2151	131060	676309	ENCODEHG000131060	ENCODEHT000676309	ENCODEHG000131060	ENCODEHT000676309	Antisense	Antisense	None	1.0	None	None	None	None
m54284U_191110_105540/126028600/ccs	PB_GM12878_R1	hg38_SIRV	chr10	29727677	29729833	+	1	2146	131060	676309	ENCODEHG000131060	ENCODEHT000676309	ENCODEHG000131060	ENCODEHT000676309	Antisense	Antisense	None	1.0	None	None	None	None
m54284U_191110_105540/139921193/ccs	PB_GM12878_R1	hg38_SIRV	chr10	29727677	29729833	+	1	2151	131060	676309	ENCODEHG000131060	ENCODEHT000676309	ENCODEHG000131060	ENCODEHT000676309	Antisense	Antisense	None	1.0	None	None	None	None
m54284U_191110_105540/140574847/ccs	PB_GM12878_R1	hg38_SIRV	chr10	29727677	29729833	+	1	2157	131060	676309	ENCODEHG000131060	ENCODEHT000676309	ENCODEHG000131060	ENCODEHT000676309	Antisense	Antisense	None	1.0	None	None	None	None
m54284U_191110_105540/154207836/ccs	PB_GM12878_R1	hg38_SIRV	chr10	29727677	29729833	+	1	2157	131060	676309	ENCODEHG000131060	ENCODEHT000676309	ENCODEHG000131060	ENCODEHT000676309	Antisense	Antisense	None	1.0	None	None	None	None
m54284U_191110_105540/57410088/ccs	PB_GM12878_R1	hg38_SIRV	chr12	112409605	112405191	-	7	919	36188	127056	ENSG00000089009.15	ENST00000202773.13	RPL6	RPL6-201	Known	Known	None	0.10000000149011612	None	None	None	None
m54284U_191110_105540/72944302/ccs	PB_GM12878_R1	hg38_SIRV	chr10	29727678	29729833	+	1	2156	131060	676309	ENCODEHG000131060	ENCODEHT000676309	ENCODEHG000131060	ENCODEHT000676309	Antisense	Antisense	None	1.0	None	None	None	None
m54284U_191110_105540/136840853/ccs	PB_GM12878_R1	hg38_SIRV	chr10	29729029	29729833	+	1	805	131061	676310	ENCODEHG000131061	ENCODEHT000676310	ENCODEHG000131061	ENCODEHT000676310	Antisense	Antisense	None	1.0	None	None	None	None
m54284U_191110_105540/57411140/ccs	PB_GM12878_R1	hg38_SIRV	chr12	112409605	112405191	-	7	919	36188	127056	ENSG00000089009.15	ENST00000202773.13	RPL6	RPL6-201	Known	Known	None	0.10000000149011612	None	None	None	None
m54284U_191111_172039/115999113/ccs	PB_GM12878_R2	hg38_SIRV	chr10	29730626	29733343	+	1	2718	131062	676311	ENCODEHG000131062	ENCODEHT000676311	ENCODEHG000131062	ENCODEHT000676311	Antisense	Antisense	None	0.15000000596046448	None	None	None	None
m54284U_191111_172039/146737172/ccs	PB_GM12878_R2	hg38_SIRV	chr10	29730868	29733378	+	1	2723	131062	676311	ENCODEHG000131062	ENCODEHT000676311	ENCODEHG000131062	ENCODEHT000676311	Antisense	Antisense	None	0.25	None	None	None	None
m54284U_191111_172039/91882857/ccs	PB_GM12878_R2	hg38_SIRV	chr10	29735395	29733487	-	1	1909	28721	676312	ENSG00000197321.14	ENCODEHT000676312	SVIL	ENCODEHT000676312	Known	Genomic	None	0.550000011920929	None	None	None	None
m54284U_191110_105540/57608787/ccs	PB_GM12878_R1	hg38_SIRV	chr12	112409605	112405191	-	7	919	36188	127056	ENSG00000089009.15	ENST00000202773.13	RPL6	RPL6-201	Known	Known	None	0.10000000149011612	None	None	None	None
m54284U_191111_172039/99943146/ccs	PB_GM12878_R2	hg38_SIRV	chr10	29773167	29774358	+	1	1192	131063	676313	ENCODEHG000131063	ENCODEHT000676313	ENCODEHG000131063	ENCODEHT000676313	Intergenic	Intergenic	None	0.8999999761581421	None	None	None	None
m54284U_191111_172039/139069109/ccs	PB_GM12878_R2	hg38_SIRV	chr10	29974208	29975667	+	1	1460	131064	676314	ENCODEHG000131064	ENCODEHT000676314	ENCODEHG000131064	ENCODEHT000676314	Intergenic	Intergenic	None	0.6499999761581421	None	None	None	None
m54284U_191110_105540/57672450/ccs	PB_GM12878_R1	hg38_SIRV	chr12	112409064	112405191	-	6	902	36188	674959	ENSG00000089009.15	ENCODEHT000674959	RPL6	ENCODEHT000674959	Known	ISM	Both	0.10000000149011612	None	None	None	None
m54284U_191110_105540/51643942/ccs	PB_GM12878_R1	hg38_SIRV	chr10	29988544	29989272	+	1	729	131065	676315	ENCODEHG000131065	ENCODEHT000676315	ENCODEHG000131065	ENCODEHT000676315	Intergenic	Intergenic	None	0.25	None	None	None	None
m54284U_191110_105540/57673272/ccs	PB_GM12878_R1	hg38_SIRV	chr12	112409064	112405191	-	6	902	36188	674959	ENSG00000089009.15	ENCODEHT000674959	RPL6	ENCODEHT000674959	Known	ISM	Both	0.10000000149011612	None	None	None	None
m54284U_191111_172039/88802601/ccs	PB_GM12878_R2	hg38_SIRV	chr10	30145003	30146447	+	1	1445	131066	676316	ENCODEHG000131066	ENCODEHT000676316	ENCODEHG000131066	ENCODEHT000676316	Intergenic	Intergenic	None	0.20000000298023224	None	None	None	None
m54284U_191111_172039/96994795/ccs	PB_GM12878_R2	hg38_SIRV	chr10	30272056	30271077	-	1	980	131067	676317	ENCODEHG000131067	ENCODEHT000676317	ENCODEHG000131067	ENCODEHT000676317	Intergenic	Intergenic	None	0.15000000596046448	None	None	None	None
m54284U_191110_105540/57673277/ccs	PB_GM12878_R1	hg38_SIRV	chr12	112409605	112405191	-	7	919	36188	127056	ENSG00000089009.15	ENST00000202773.13	RPL6	RPL6-201	Known	Known	None	0.10000000149011612	None	None	None	None
m54284U_191110_105540/80937699/ccs	PB_GM12878_R1	hg38_SIRV	chr10	30297921	30297223	-	1	699	131068	676318	ENCODEHG000131068	ENCODEHT000676318	ENCODEHG000131068	ENCODEHT000676318	Intergenic	Intergenic	None	0.6000000238418579	None	None	None	None
m54284U_191111_172039/81724317/ccs	PB_GM12878_R2	hg38_SIRV	chr10	30304382	30303456	-	1	927	28731	99171	ENSG00000259994.1	ENST00000561542.1	AL353796.1	AL353796.1-201	Known	Known	None	0.30000001192092896	None	None	None	None
m54284U_191110_105540/57738208/ccs	PB_GM12878_R1	hg38_SIRV	chr12	112409623	112405191	-	7	937	36188	127056	ENSG00000089009.15	ENST00000202773.13	RPL6	RPL6-201	Known	Known	None	0.10000000149011612	None	None	None	None
m54284U_191111_172039/143984211/ccs	PB_GM12878_R2	hg38_SIRV	chr10	30303929	30305484	+	1	1556	131069	676319	ENCODEHG000131069	ENCODEHT000676319	ENCODEHG000131069	ENCODEHT000676319	Antisense	Antisense	None	0.20000000298023224	None	None	None	None
m54284U_191110_105540/19529895/ccs	PB_GM12878_R1	hg38_SIRV	chr10	30306561	30305769	-	1	793	28731	99171	ENSG00000259994.1	ENST00000561542.1	AL353796.1	AL353796.1-201	Known	Known	None	0.25	None	None	None	None
61b926de-682e-4aca-bfc3-621d9af4da7c	ONT_GM12878_R2	hg38_SIRV	chr10	30307038	30306734	-	1	305	131070	676320	ENCODEHG000131070	ENCODEHT000676320	ENCODEHG000131070	ENCODEHT000676320	Intergenic	Intergenic	None	0.30000001192092896	None	None	None	None
m54284U_191110_105540/57934245/ccs	PB_GM12878_R1	hg38_SIRV	chr12	112409604	112405191	-	7	918	36188	127056	ENSG00000089009.15	ENST00000202773.13	RPL6	RPL6-201	Known	Known	None	0.10000000149011612	None	None	None	None
81783336-c962-4f3d-9aae-65b7364b93fb	ONT_GM12878_R2	hg38_SIRV	chr10	30310252	30309802	-	1	451	28732	676321	ENSG00000107951.14	ENCODEHT000676321	MTPAP	ENCODEHT000676321	Known	Genomic	None	0.10000000149011612	None	None	None	None
22d32b83-aaa4-479b-9762-c303eda2bcea	ONT_GM12878_R2	hg38_SIRV	chr10	30349286	30309802	-	10	4487	28732	676322	ENSG00000107951.14	ENCODEHT000676322	MTPAP	ENCODEHT000676322	Known	NNC	None	0.10000000149011612	None	None	None	None
50babe38-784f-4560-ba17-5e3f12c1fed8	ONT_GM12878_R1	hg38_SIRV	chr10	30310337	30309808	-	1	298	28732	676321	ENSG00000107951.14	ENCODEHT000676321	MTPAP	ENCODEHT000676321	Known	Genomic	None	0.30000001192092896	None	None	None	None
9fdba948-3609-48b9-8113-b576beec3688	ONT_GM12878_R2	hg38_SIRV	chr10	30311145	30310117	-	1	786	28732	676321	ENSG00000107951.14	ENCODEHT000676321	MTPAP	ENCODEHT000676321	Known	Genomic	None	0.30000001192092896	None	None	None	None
m54284U_191110_105540/58196313/ccs	PB_GM12878_R1	hg38_SIRV	chr12	112409589	112405191	-	7	1079	36188	127057	ENSG00000089009.15	ENST00000424576.6	RPL6	RPL6-202	Known	Known	None	0.10000000149011612	None	None	None	None
m54284U_191111_172039/85132304/ccs	PB_GM12878_R2	hg38_SIRV	chr10	30350157	30310123	-	11	2366	28732	676323	ENSG00000107951.14	ENCODEHT000676323	MTPAP	ENCODEHT000676323	Known	NNC	None	0.4000000059604645	None	None	None	None
m54284U_191111_172039/164497164/ccs	PB_GM12878_R2	hg38_SIRV	chr10	30311393	30312569	+	2	799	28733	676324	ENSG00000285824.1	ENCODEHT000676324	AL353796.2	ENCODEHT000676324	Known	Genomic	None	1.0	None	None	None	None
m54284U_191110_105540/58198808/ccs	PB_GM12878_R1	hg38_SIRV	chr12	112409604	112405191	-	7	918	36188	127056	ENSG00000089009.15	ENST00000202773.13	RPL6	RPL6-201	Known	Known	None	0.10000000149011612	None	None	None	None
m54284U_191110_105540/76286537/ccs	PB_GM12878_R1	hg38_SIRV	chr10	30312710	30314871	+	1	2162	131071	676325	ENCODEHG000131071	ENCODEHT000676325	ENCODEHG000131071	ENCODEHT000676325	Antisense	Antisense	None	0.8999999761581421	None	None	None	None
m54284U_191111_172039/154665706/ccs	PB_GM12878_R2	hg38_SIRV	chr10	30312769	30313351	+	1	642	131071	676325	ENCODEHG000131071	ENCODEHT000676325	ENCODEHG000131071	ENCODEHT000676325	Antisense	Antisense	None	0.25	None	None	None	None
m54284U_191110_105540/142344679/ccs	PB_GM12878_R1	hg38_SIRV	chr10	30312876	30313342	+	1	526	131071	676325	ENCODEHG000131071	ENCODEHT000676325	ENCODEHG000131071	ENCODEHT000676325	Antisense	Antisense	None	0.15000000596046448	None	None	None	None
m54284U_191111_172039/61802689/ccs	PB_GM12878_R2	hg38_SIRV	chr10	30312876	30314871	+	1	2055	131071	676325	ENCODEHG000131071	ENCODEHT000676325	ENCODEHG000131071	ENCODEHT000676325	Antisense	Antisense	None	0.8999999761581421	None	None	None	None
m54284U_191110_105540/58262422/ccs	PB_GM12878_R1	hg38_SIRV	chr12	112409605	112405191	-	7	919	36188	127056	ENSG00000089009.15	ENST00000202773.13	RPL6	RPL6-201	Known	Known	None	0.10000000149011612	None	None	None	None
0728d8aa-fa45-4f87-ad8b-1a543a89459d	ONT_GM12878_R2	hg38_SIRV	chr10	30313760	30312822	-	1	933	28732	676326	ENSG00000107951.14	ENCODEHT000676326	MTPAP	ENCODEHT000676326	Known	Genomic	None	0.25	None	None	None	None
m54284U_191110_105540/110102881/ccs	PB_GM12878_R1	hg38_SIRV	chr10	30348966	30312827	-	9	2484	28732	676327	ENSG00000107951.14	ENCODEHT000676327	MTPAP	ENCODEHT000676327	Known	NIC	None	0.25	None	None	None	None
46d202f3-dfef-46d0-a4e9-c7706bb9f3f2	ONT_GM12878_R2	hg38_SIRV	chr10	30313145	30312774	-	1	188	28732	676326	ENSG00000107951.14	ENCODEHT000676326	MTPAP	ENCODEHT000676326	Known	Genomic	None	0.25	None	None	None	None
m54284U_191110_105540/58329913/ccs	PB_GM12878_R1	hg38_SIRV	chr12	112409064	112405191	-	6	902	36188	674959	ENSG00000089009.15	ENCODEHT000674959	RPL6	ENCODEHT000674959	Known	ISM	Both	0.10000000149011612	None	None	None	None
m54284U_191111_172039/62522550/ccs	PB_GM12878_R2	hg38_SIRV	chr10	30349356	30312828	-	9	2618	28732	99172	ENSG00000107951.14	ENST00000263063.8	MTPAP	MTPAP-201	Known	Known	None	0.30000001192092896	None	None	None	None
m54284U_191110_105540/7733317/ccs	PB_GM12878_R1	hg38_SIRV	chr10	30322459	30312829	-	4	1379	28732	676328	ENSG00000107951.14	ENCODEHT000676328	MTPAP	ENCODEHT000676328	Known	ISM	Suffix	0.3499999940395355	None	None	None	None
m54284U_191110_105540/101124807/ccs	PB_GM12878_R1	hg38_SIRV	chr10	30349284	30312829	-	9	2530	28732	99172	ENSG00000107951.14	ENST00000263063.8	MTPAP	MTPAP-201	Known	Known	None	0.3499999940395355	None	None	None	None
m54284U_191111_172039/142279419/ccs	PB_GM12878_R2	hg38_SIRV	chr10	30349256	30312829	-	9	2508	28732	676329	ENSG00000107951.14	ENCODEHT000676329	MTPAP	ENCODEHT000676329	Known	NNC	None	0.3499999940395355	None	None	None	None
m54284U_191110_105540/58393158/ccs	PB_GM12878_R1	hg38_SIRV	chr12	112409605	112405191	-	7	919	36188	127056	ENSG00000089009.15	ENST00000202773.13	RPL6	RPL6-201	Known	Known	None	0.10000000149011612	None	None	None	None
1ac60eb3-e61c-4a0f-871b-142439df04ce	ONT_GM12878_R2	hg38_SIRV	chr10	30313474	30312776	-	1	515	28732	676326	ENSG00000107951.14	ENCODEHT000676326	MTPAP	ENCODEHT000676326	Known	Genomic	None	0.3499999940395355	None	None	None	None
m54284U_191110_105540/13894523/ccs	PB_GM12878_R1	hg38_SIRV	chr10	30349281	30312830	-	9	2534	28732	99172	ENSG00000107951.14	ENST00000263063.8	MTPAP	MTPAP-201	Known	Known	None	0.4000000059604645	None	None	None	None
m54284U_191110_105540/15402743/ccs	PB_GM12878_R1	hg38_SIRV	chr10	30349271	30312830	-	9	2517	28732	99172	ENSG00000107951.14	ENST00000263063.8	MTPAP	MTPAP-201	Known	Known	None	0.4000000059604645	None	None	None	None
m54284U_191110_105540/58394564/ccs	PB_GM12878_R1	hg38_SIRV	chr12	112409605	112405191	-	7	919	36188	127056	ENSG00000089009.15	ENST00000202773.13	RPL6	RPL6-201	Known	Known	None	0.10000000149011612	None	None	None	None
m54284U_191110_105540/64227866/ccs	PB_GM12878_R1	hg38_SIRV	chr10	30349286	30312830	-	9	2539	28732	99172	ENSG00000107951.14	ENST00000263063.8	MTPAP	MTPAP-201	Known	Known	None	0.4000000059604645	None	None	None	None
m54284U_191110_105540/89328382/ccs	PB_GM12878_R1	hg38_SIRV	chr10	30340366	30312830	-	7	2114	28732	676330	ENSG00000107951.14	ENCODEHT000676330	MTPAP	ENCODEHT000676330	Known	ISM	Suffix	0.4000000059604645	None	None	None	None
m54284U_191110_105540/58459656/ccs	PB_GM12878_R1	hg38_SIRV	chr12	112409605	112405191	-	7	919	36188	127056	ENSG00000089009.15	ENST00000202773.13	RPL6	RPL6-201	Known	Known	None	0.10000000149011612	None	None	None	None
m54284U_191110_105540/98042359/ccs	PB_GM12878_R1	hg38_SIRV	chr10	30341569	30312830	-	8	2304	28732	676331	ENSG00000107951.14	ENCODEHT000676331	MTPAP	ENCODEHT000676331	Known	NIC	None	0.4000000059604645	None	None	None	None
m54284U_191110_105540/113836771/ccs	PB_GM12878_R1	hg38_SIRV	chr10	30349284	30312830	-	9	2537	28732	99172	ENSG00000107951.14	ENST00000263063.8	MTPAP	MTPAP-201	Known	Known	None	0.4000000059604645	None	None	None	None
m54284U_191110_105540/158073563/ccs	PB_GM12878_R1	hg38_SIRV	chr10	30349287	30312830	-	9	2540	28732	99172	ENSG00000107951.14	ENST00000263063.8	MTPAP	MTPAP-201	Known	Known	None	0.4000000059604645	None	None	None	None
m54284U_191110_105540/58524087/ccs	PB_GM12878_R1	hg38_SIRV	chr12	112409605	112405191	-	7	919	36188	127056	ENSG00000089009.15	ENST00000202773.13	RPL6	RPL6-201	Known	Known	None	0.10000000149011612	None	None	None	None
m54284U_191111_172039/4522578/ccs	PB_GM12878_R2	hg38_SIRV	chr10	30349287	30312830	-	9	2540	28732	99172	ENSG00000107951.14	ENST00000263063.8	MTPAP	MTPAP-201	Known	Known	None	0.4000000059604645	None	None	None	None
m54284U_191111_172039/9962254/ccs	PB_GM12878_R2	hg38_SIRV	chr10	30349277	30312830	-	9	2530	28732	99172	ENSG00000107951.14	ENST00000263063.8	MTPAP	MTPAP-201	Known	Known	None	0.4000000059604645	None	None	None	None
m54284U_191111_172039/45352728/ccs	PB_GM12878_R2	hg38_SIRV	chr10	30349345	30312830	-	9	2598	28732	99172	ENSG00000107951.14	ENST00000263063.8	MTPAP	MTPAP-201	Known	Known	None	0.4000000059604645	None	None	None	None
m54284U_191110_105540/58526288/ccs	PB_GM12878_R1	hg38_SIRV	chr12	112409605	112405191	-	7	919	36188	127056	ENSG00000089009.15	ENST00000202773.13	RPL6	RPL6-201	Known	Known	None	0.10000000149011612	None	None	None	None
m54284U_191111_172039/55118311/ccs	PB_GM12878_R2	hg38_SIRV	chr10	30322760	30313011	-	4	1521	28732	676328	ENSG00000107951.14	ENCODEHT000676328	MTPAP	ENCODEHT000676328	Known	ISM	Suffix	0.4000000059604645	None	None	None	None
m54284U_191111_172039/55183890/ccs	PB_GM12878_R2	hg38_SIRV	chr10	30349340	30312830	-	9	2593	28732	99172	ENSG00000107951.14	ENST00000263063.8	MTPAP	MTPAP-201	Known	Known	None	0.4000000059604645	None	None	None	None
m54284U_191111_172039/71632366/ccs	PB_GM12878_R2	hg38_SIRV	chr10	30349287	30312830	-	9	2540	28732	99172	ENSG00000107951.14	ENST00000263063.8	MTPAP	MTPAP-201	Known	Known	None	0.4000000059604645	None	None	None	None
m54284U_191110_105540/58655686/ccs	PB_GM12878_R1	hg38_SIRV	chr12	112409605	112405191	-	7	919	36188	127056	ENSG00000089009.15	ENST00000202773.13	RPL6	RPL6-201	Known	Known	None	0.10000000149011612	None	None	None	None
m54284U_191111_172039/94308130/ccs	PB_GM12878_R2	hg38_SIRV	chr10	30349050	30313013	-	9	2554	28732	676327	ENSG00000107951.14	ENCODEHT000676327	MTPAP	ENCODEHT000676327	Known	NIC	None	0.4000000059604645	None	None	None	None
m54284U_191111_172039/106365624/ccs	PB_GM12878_R2	hg38_SIRV	chr10	30341614	30312830	-	8	2345	28732	676332	ENSG00000107951.14	ENCODEHT000676332	MTPAP	ENCODEHT000676332	Known	ISM	Suffix	0.4000000059604645	None	None	None	None
m54284U_191111_172039/124979436/ccs	PB_GM12878_R2	hg38_SIRV	chr10	30340534	30313010	-	7	2198	28732	676330	ENSG00000107951.14	ENCODEHT000676330	MTPAP	ENCODEHT000676330	Known	ISM	Suffix	0.4000000059604645	None	None	None	None
m54284U_191110_105540/58787149/ccs	PB_GM12878_R1	hg38_SIRV	chr12	112409064	112405191	-	6	902	36188	674959	ENSG00000089009.15	ENCODEHT000674959	RPL6	ENCODEHT000674959	Known	ISM	Both	0.10000000149011612	None	None	None	None
m54284U_191111_172039/138283033/ccs	PB_GM12878_R2	hg38_SIRV	chr10	30348991	30312830	-	9	2599	28732	676333	ENSG00000107951.14	ENCODEHT000676333	MTPAP	ENCODEHT000676333	Known	NNC	None	0.4000000059604645	None	None	None	None
m54284U_191111_172039/146867289/ccs	PB_GM12878_R2	hg38_SIRV	chr10	30326604	30312830	-	5	1717	28732	676334	ENSG00000107951.14	ENCODEHT000676334	MTPAP	ENCODEHT000676334	Known	ISM	Suffix	0.4000000059604645	None	None	None	None
m54284U_191111_172039/148636609/ccs	PB_GM12878_R2	hg38_SIRV	chr10	30349275	30312830	-	9	2528	28732	99172	ENSG00000107951.14	ENST00000263063.8	MTPAP	MTPAP-201	Known	Known	None	0.4000000059604645	None	None	None	None
m54284U_191110_105540/58852141/ccs	PB_GM12878_R1	hg38_SIRV	chr12	112409605	112405191	-	7	919	36188	127056	ENSG00000089009.15	ENST00000202773.13	RPL6	RPL6-201	Known	Known	None	0.10000000149011612	None	None	None	None
m54284U_191111_172039/153683121/ccs	PB_GM12878_R2	hg38_SIRV	chr10	30349277	30312830	-	9	2530	28732	99172	ENSG00000107951.14	ENST00000263063.8	MTPAP	MTPAP-201	Known	Known	None	0.4000000059604645	None	None	None	None
m54284U_191111_172039/172231157/ccs	PB_GM12878_R2	hg38_SIRV	chr10	30349285	30312830	-	9	2538	28732	99172	ENSG00000107951.14	ENST00000263063.8	MTPAP	MTPAP-201	Known	Known	None	0.4000000059604645	None	None	None	None
6c84e739-c9dd-42b5-862d-eaec954853ac	ONT_GM12878_R1	hg38_SIRV	chr10	30340534	30313010	-	7	2185	28732	676330	ENSG00000107951.14	ENCODEHT000676330	MTPAP	ENCODEHT000676330	Known	ISM	Suffix	0.4000000059604645	None	None	None	None
m54284U_191110_105540/58917529/ccs	PB_GM12878_R1	hg38_SIRV	chr12	112409604	112405191	-	7	918	36188	127056	ENSG00000089009.15	ENST00000202773.13	RPL6	RPL6-201	Known	Known	None	0.10000000149011612	None	None	None	None
28846e4e-e7fc-48cd-b958-072ec48f0c60	ONT_GM12878_R2	hg38_SIRV	chr10	30313133	30312777	-	1	173	28732	676326	ENSG00000107951.14	ENCODEHT000676326	MTPAP	ENCODEHT000676326	Known	Genomic	None	0.4000000059604645	None	None	None	None
m54284U_191110_105540/5573383/ccs	PB_GM12878_R1	hg38_SIRV	chr10	30341625	30313011	-	8	2329	28732	676332	ENSG00000107951.14	ENCODEHT000676332	MTPAP	ENCODEHT000676332	Known	ISM	Suffix	0.3499999940395355	None	None	None	None
m54284U_191110_105540/36177891/ccs	PB_GM12878_R1	hg38_SIRV	chr10	30349285	30312831	-	9	2537	28732	99172	ENSG00000107951.14	ENST00000263063.8	MTPAP	MTPAP-201	Known	Known	None	0.3499999940395355	None	None	None	None
m54284U_191110_105540/56494433/ccs	PB_GM12878_R1	hg38_SIRV	chr10	30349285	30312831	-	9	2446	28732	676335	ENSG00000107951.14	ENCODEHT000676335	MTPAP	ENCODEHT000676335	Known	NNC	None	0.3499999940395355	None	None	None	None
m54284U_191110_105540/58919745/ccs	PB_GM12878_R1	hg38_SIRV	chr12	112409604	112405191	-	7	918	36188	127056	ENSG00000089009.15	ENST00000202773.13	RPL6	RPL6-201	Known	Known	None	0.10000000149011612	None	None	None	None
m54284U_191110_105540/97388750/ccs	PB_GM12878_R1	hg38_SIRV	chr10	30349286	30312831	-	9	2538	28732	99172	ENSG00000107951.14	ENST00000263063.8	MTPAP	MTPAP-201	Known	Known	None	0.3499999940395355	None	None	None	None
m54284U_191110_105540/109772888/ccs	PB_GM12878_R1	hg38_SIRV	chr10	30349023	30313011	-	9	2644	28732	676333	ENSG00000107951.14	ENCODEHT000676333	MTPAP	ENCODEHT000676333	Known	NNC	None	0.3499999940395355	None	None	None	None
m54284U_191110_105540/162400420/ccs	PB_GM12878_R1	hg38_SIRV	chr10	30316313	30312831	-	3	1372	28732	676336	ENSG00000107951.14	ENCODEHT000676336	MTPAP	ENCODEHT000676336	Known	ISM	Suffix	0.3499999940395355	None	None	None	None
m54284U_191110_105540/58983104/ccs	PB_GM12878_R1	hg38_SIRV	chr12	112409605	112405191	-	7	919	36188	127056	ENSG00000089009.15	ENST00000202773.13	RPL6	RPL6-201	Known	Known	None	0.10000000149011612	None	None	None	None
m54284U_191111_172039/2228697/ccs	PB_GM12878_R2	hg38_SIRV	chr10	30349277	30312831	-	9	2529	28732	99172	ENSG00000107951.14	ENST00000263063.8	MTPAP	MTPAP-201	Known	Known	None	0.3499999940395355	None	None	None	None
m54284U_191111_172039/18875583/ccs	PB_GM12878_R2	hg38_SIRV	chr10	30336943	30312831	-	6	1888	28732	676337	ENSG00000107951.14	ENCODEHT000676337	MTPAP	ENCODEHT000676337	Known	ISM	Suffix	0.3499999940395355	None	None	None	None
m54284U_191110_105540/58984579/ccs	PB_GM12878_R1	hg38_SIRV	chr12	112409605	112405191	-	7	919	36188	127056	ENSG00000089009.15	ENST00000202773.13	RPL6	RPL6-201	Known	Known	None	0.10000000149011612	None	None	None	None
m54284U_191111_172039/19204270/ccs	PB_GM12878_R2	hg38_SIRV	chr10	30349356	30312831	-	9	2608	28732	99172	ENSG00000107951.14	ENST00000263063.8	MTPAP	MTPAP-201	Known	Known	None	0.3499999940395355	None	None	None	None
m54284U_191111_172039/32377084/ccs	PB_GM12878_R2	hg38_SIRV	chr10	30349273	30312831	-	9	2525	28732	99172	ENSG00000107951.14	ENST00000263063.8	MTPAP	MTPAP-201	Known	Known	None	0.3499999940395355	None	None	None	None
m54284U_191111_172039/88344107/ccs	PB_GM12878_R2	hg38_SIRV	chr10	30349285	30312831	-	9	2537	28732	99172	ENSG00000107951.14	ENST00000263063.8	MTPAP	MTPAP-201	Known	Known	None	0.3499999940395355	None	None	None	None
m54284U_191110_105540/59246905/ccs	PB_GM12878_R1	hg38_SIRV	chr12	112409605	112405191	-	7	919	36188	127056	ENSG00000089009.15	ENST00000202773.13	RPL6	RPL6-201	Known	Known	None	0.10000000149011612	None	None	None	None
m54284U_191111_172039/94046583/ccs	PB_GM12878_R2	hg38_SIRV	chr10	30348958	30313011	-	9	2579	28732	676333	ENSG00000107951.14	ENCODEHT000676333	MTPAP	ENCODEHT000676333	Known	NNC	None	0.3499999940395355	None	None	None	None
m54284U_191111_172039/96864383/ccs	PB_GM12878_R2	hg38_SIRV	chr10	30349280	30312831	-	9	2532	28732	99172	ENSG00000107951.14	ENST00000263063.8	MTPAP	MTPAP-201	Known	Known	None	0.3499999940395355	None	None	None	None
m54284U_191111_172039/96994609/ccs	PB_GM12878_R2	hg38_SIRV	chr10	30349345	30312831	-	9	2605	28732	99172	ENSG00000107951.14	ENST00000263063.8	MTPAP	MTPAP-201	Known	Known	None	0.3499999940395355	None	None	None	None
m54284U_191110_105540/59311269/ccs	PB_GM12878_R1	hg38_SIRV	chr12	112409605	112405191	-	7	919	36188	127056	ENSG00000089009.15	ENST00000202773.13	RPL6	RPL6-201	Known	Known	None	0.10000000149011612	None	None	None	None
m54284U_191111_172039/99747118/ccs	PB_GM12878_R2	hg38_SIRV	chr10	30349048	30313014	-	9	2551	28732	676327	ENSG00000107951.14	ENCODEHT000676327	MTPAP	ENCODEHT000676327	Known	NIC	None	0.3499999940395355	None	None	None	None
m54284U_191111_172039/124913016/ccs	PB_GM12878_R2	hg38_SIRV	chr10	30349174	30312831	-	9	2426	28732	99172	ENSG00000107951.14	ENST00000263063.8	MTPAP	MTPAP-201	Known	Known	None	0.3499999940395355	None	None	None	None
m54284U_191111_172039/168690783/ccs	PB_GM12878_R2	hg38_SIRV	chr10	30338556	30313010	-	6	3501	28732	676337	ENSG00000107951.14	ENCODEHT000676337	MTPAP	ENCODEHT000676337	Known	ISM	Suffix	0.3499999940395355	None	None	None	None
m54284U_191110_105540/59312462/ccs	PB_GM12878_R1	hg38_SIRV	chr12	112409605	112405191	-	7	919	36188	127056	ENSG00000089009.15	ENST00000202773.13	RPL6	RPL6-201	Known	Known	None	0.10000000149011612	None	None	None	None
b484c402-75f3-4a50-aee7-7aa2eb1cb644	ONT_GM12878_R2	hg38_SIRV	chr10	30313588	30312778	-	1	621	28732	676326	ENSG00000107951.14	ENCODEHT000676326	MTPAP	ENCODEHT000676326	Known	Genomic	None	0.3499999940395355	None	None	None	None
m54284U_191110_105540/59181146/ccs	PB_GM12878_R1	hg38_SIRV	chr10	30349022	30312832	-	9	2632	28732	676338	ENSG00000107951.14	ENCODEHT000676338	MTPAP	ENCODEHT000676338	Known	NIC	None	0.3499999940395355	None	None	None	None
m54284U_191110_105540/94046877/ccs	PB_GM12878_R1	hg38_SIRV	chr10	30349285	30312832	-	9	2536	28732	99172	ENSG00000107951.14	ENST00000263063.8	MTPAP	MTPAP-201	Known	Known	None	0.3499999940395355	None	None	None	None
m54284U_191110_105540/59442219/ccs	PB_GM12878_R1	hg38_SIRV	chr12	112409064	112405191	-	6	902	36188	674959	ENSG00000089009.15	ENCODEHT000674959	RPL6	ENCODEHT000674959	Known	ISM	Both	0.10000000149011612	None	None	None	None
m54284U_191111_172039/20447942/ccs	PB_GM12878_R2	hg38_SIRV	chr10	30349284	30312832	-	9	2535	28732	99172	ENSG00000107951.14	ENST00000263063.8	MTPAP	MTPAP-201	Known	Known	None	0.3499999940395355	None	None	None	None
m54284U_191111_172039/31523855/ccs	PB_GM12878_R2	hg38_SIRV	chr10	30349284	30312832	-	9	2535	28732	99172	ENSG00000107951.14	ENST00000263063.8	MTPAP	MTPAP-201	Known	Known	None	0.3499999940395355	None	None	None	None
m54284U_191111_172039/78447740/ccs	PB_GM12878_R2	hg38_SIRV	chr10	30349356	30312832	-	9	2613	28732	99172	ENSG00000107951.14	ENST00000263063.8	MTPAP	MTPAP-201	Known	Known	None	0.3499999940395355	None	None	None	None
m54284U_191110_105540/59573449/ccs	PB_GM12878_R1	hg38_SIRV	chr12	112409605	112405191	-	7	919	36188	127056	ENSG00000089009.15	ENST00000202773.13	RPL6	RPL6-201	Known	Known	None	0.10000000149011612	None	None	None	None
m54284U_191111_172039/79496251/ccs	PB_GM12878_R2	hg38_SIRV	chr10	30349339	30312832	-	9	2590	28732	99172	ENSG00000107951.14	ENST00000263063.8	MTPAP	MTPAP-201	Known	Known	None	0.3499999940395355	None	None	None	None
0c5806b0-480c-412c-8a3b-015738cc1bad	ONT_GM12878_R2	hg38_SIRV	chr10	30313805	30312780	-	1	842	28732	676326	ENSG00000107951.14	ENCODEHT000676326	MTPAP	ENCODEHT000676326	Known	Genomic	None	0.4000000059604645	None	None	None	None
m54284U_191110_105540/69010535/ccs	PB_GM12878_R1	hg38_SIRV	chr10	30336858	30313013	-	6	1807	28732	676337	ENSG00000107951.14	ENCODEHT000676337	MTPAP	ENCODEHT000676337	Known	ISM	Suffix	0.4000000059604645	None	None	None	None
m54284U_191110_105540/59574694/ccs	PB_GM12878_R1	hg38_SIRV	chr12	112409605	112405191	-	7	919	36188	127056	ENSG00000089009.15	ENST00000202773.13	RPL6	RPL6-201	Known	Known	None	0.10000000149011612	None	None	None	None
m54284U_191110_105540/91292866/ccs	PB_GM12878_R1	hg38_SIRV	chr10	30349252	30312834	-	9	2501	28732	99172	ENSG00000107951.14	ENST00000263063.8	MTPAP	MTPAP-201	Known	Known	None	0.4000000059604645	None	None	None	None
m54284U_191111_172039/67307773/ccs	PB_GM12878_R2	hg38_SIRV	chr10	30349346	30312834	-	9	2595	28732	99172	ENSG00000107951.14	ENST00000263063.8	MTPAP	MTPAP-201	Known	Known	None	0.4000000059604645	None	None	None	None
m54284U_191111_172039/174130706/ccs	PB_GM12878_R2	hg38_SIRV	chr10	30341561	30313016	-	8	2244	28732	676332	ENSG00000107951.14	ENCODEHT000676332	MTPAP	ENCODEHT000676332	Known	ISM	Suffix	0.4000000059604645	None	None	None	None
m54284U_191110_105540/59705459/ccs	PB_GM12878_R1	hg38_SIRV	chr12	112409325	112405191	-	7	1132	36188	674961	ENSG00000089009.15	ENCODEHT000674961	RPL6	ENCODEHT000674961	Known	NNC	None	0.10000000149011612	None	None	None	None
098c6175-0f38-4733-aa6f-fb6ed7df01a6	ONT_GM12878_R1	hg38_SIRV	chr10	30336997	30313016	-	6	1952	28732	676337	ENSG00000107951.14	ENCODEHT000676337	MTPAP	ENCODEHT000676337	Known	ISM	Suffix	0.4000000059604645	None	None	None	None
7b01fc0f-ebf2-4e89-940a-de8f7c10b6c4	ONT_GM12878_R2	hg38_SIRV	chr10	30315991	30312837	-	2	1164	28732	676339	ENSG00000107951.14	ENCODEHT000676339	MTPAP	ENCODEHT000676339	Known	ISM	Suffix	0.4000000059604645	None	None	None	None
559453bf-c5e1-4219-a25f-e4220089fa48	ONT_GM12878_R1	hg38_SIRV	chr10	30313606	30312785	-	1	638	28732	676326	ENSG00000107951.14	ENCODEHT000676326	MTPAP	ENCODEHT000676326	Known	Genomic	None	0.4000000059604645	None	None	None	None
a538ce1f-d2bd-4f95-b054-1cbe661a2a6e	ONT_GM12878_R1	hg38_SIRV	chr10	30314104	30312786	-	1	1135	28732	676326	ENSG00000107951.14	ENCODEHT000676326	MTPAP	ENCODEHT000676326	Known	Genomic	None	0.4000000059604645	None	None	None	None
m54284U_191110_105540/59705528/ccs	PB_GM12878_R1	hg38_SIRV	chr12	112409605	112405191	-	7	919	36188	127056	ENSG00000089009.15	ENST00000202773.13	RPL6	RPL6-201	Known	Known	None	0.10000000149011612	None	None	None	None
10acd33c-6fe5-4426-98c4-33af9433e6f6	ONT_GM12878_R1	hg38_SIRV	chr10	30314013	30312786	-	1	1037	28732	676326	ENSG00000107951.14	ENCODEHT000676326	MTPAP	ENCODEHT000676326	Known	Genomic	None	0.4000000059604645	None	None	None	None
e9cd8ceb-ebd7-4dc2-af63-c7332bd832c1	ONT_GM12878_R2	hg38_SIRV	chr10	30313624	30312786	-	1	655	28732	676326	ENSG00000107951.14	ENCODEHT000676326	MTPAP	ENCODEHT000676326	Known	Genomic	None	0.4000000059604645	None	None	None	None
7aa7d035-c9d4-43d2-aa0e-f6fc70512dab	ONT_GM12878_R2	hg38_SIRV	chr10	30314026	30312786	-	1	1051	28732	676326	ENSG00000107951.14	ENCODEHT000676326	MTPAP	ENCODEHT000676326	Known	Genomic	None	0.4000000059604645	None	None	None	None
cebeea19-1ae4-41fc-992b-5bcdb5b4d87c	ONT_GM12878_R2	hg38_SIRV	chr10	30313198	30312790	-	1	231	28732	676326	ENSG00000107951.14	ENCODEHT000676326	MTPAP	ENCODEHT000676326	Known	Genomic	None	0.30000001192092896	None	None	None	None
m54284U_191111_172039/156500757/ccs	PB_GM12878_R2	hg38_SIRV	chr10	30349286	30312848	-	9	2521	28732	99172	ENSG00000107951.14	ENST00000263063.8	MTPAP	MTPAP-201	Known	Known	None	0.4000000059604645	None	None	None	None
m54284U_191110_105540/59834722/ccs	PB_GM12878_R1	hg38_SIRV	chr12	112409605	112405191	-	7	919	36188	127056	ENSG00000089009.15	ENST00000202773.13	RPL6	RPL6-201	Known	Known	None	0.10000000149011612	None	None	None	None
m54284U_191111_172039/111609855/ccs	PB_GM12878_R2	hg38_SIRV	chr10	30336843	30313035	-	6	1770	28732	676337	ENSG00000107951.14	ENCODEHT000676337	MTPAP	ENCODEHT000676337	Known	ISM	Suffix	0.44999998807907104	None	None	None	None
m54284U_191111_172039/171902426/ccs	PB_GM12878_R2	hg38_SIRV	chr10	30349279	30312856	-	9	2506	28732	99172	ENSG00000107951.14	ENST00000263063.8	MTPAP	MTPAP-201	Known	Known	None	0.44999998807907104	None	None	None	None
8f7e5831-eb63-4ec6-bb3b-91008f1bbd80	ONT_GM12878_R2	hg38_SIRV	chr10	30349273	30312859	-	9	2485	28732	99172	ENSG00000107951.14	ENST00000263063.8	MTPAP	MTPAP-201	Known	Known	None	0.44999998807907104	None	None	None	None
m54284U_191110_105540/59835938/ccs	PB_GM12878_R1	hg38_SIRV	chr12	112409064	112405191	-	6	902	36188	674959	ENSG00000089009.15	ENCODEHT000674959	RPL6	ENCODEHT000674959	Known	ISM	Both	0.10000000149011612	None	None	None	None
cd59bafe-6fee-4813-8ee6-e6cd3dd1514b	ONT_GM12878_R2	hg38_SIRV	chr10	30313094	30312815	-	1	96	28732	676326	ENSG00000107951.14	ENCODEHT000676326	MTPAP	ENCODEHT000676326	Known	Genomic	None	0.3499999940395355	None	None	None	None
ca957f29-b492-4ad6-ba9b-00aa8a1919dd	ONT_GM12878_R1	hg38_SIRV	chr10	30313170	30312819	-	1	168	28732	676326	ENSG00000107951.14	ENCODEHT000676326	MTPAP	ENCODEHT000676326	Known	Genomic	None	0.20000000298023224	None	None	None	None
4e9df007-481f-4525-a8d0-d63388a74047	ONT_GM12878_R1	hg38_SIRV	chr10	30314101	30312819	-	1	1099	28732	676326	ENSG00000107951.14	ENCODEHT000676326	MTPAP	ENCODEHT000676326	Known	Genomic	None	0.20000000298023224	None	None	None	None
fd9af82c-3368-4823-b437-5d08ad91004a	ONT_GM12878_R2	hg38_SIRV	chr10	30313313	30312915	-	1	215	28732	676326	ENSG00000107951.14	ENCODEHT000676326	MTPAP	ENCODEHT000676326	Known	Genomic	None	0.25	None	None	None	None
24a9d8cf-1f7c-49f7-bd57-99a2df0c8dd6	ONT_GM12878_R2	hg38_SIRV	chr10	30313804	30313189	-	1	432	28732	676326	ENSG00000107951.14	ENCODEHT000676326	MTPAP	ENCODEHT000676326	Known	Genomic	None	0.3499999940395355	None	None	None	None
46d6fc82-7363-407f-8ae9-7ed9c5951d1e	ONT_GM12878_R1	hg38_SIRV	chr10	30349287	30313273	-	9	2095	28732	676340	ENSG00000107951.14	ENCODEHT000676340	MTPAP	ENCODEHT000676340	Known	NNC	None	0.6499999761581421	None	None	None	None
m54284U_191110_105540/72747212/ccs	PB_GM12878_R1	hg38_SIRV	chr10	30348980	30313277	-	9	2007	28732	676341	ENSG00000107951.14	ENCODEHT000676341	MTPAP	ENCODEHT000676341	Known	NNC	None	0.75	None	None	None	None
m54284U_191110_105540/59836050/ccs	PB_GM12878_R1	hg38_SIRV	chr12	112409605	112405191	-	7	919	36188	127056	ENSG00000089009.15	ENST00000202773.13	RPL6	RPL6-201	Known	Known	None	0.10000000149011612	None	None	None	None
m54284U_191111_172039/64095471/ccs	PB_GM12878_R2	hg38_SIRV	chr10	30349282	30313277	-	9	2088	28732	99172	ENSG00000107951.14	ENST00000263063.8	MTPAP	MTPAP-201	Known	Known	None	0.75	None	None	None	None
m54284U_191111_172039/154273605/ccs	PB_GM12878_R2	hg38_SIRV	chr10	30349353	30313277	-	9	2159	28732	99172	ENSG00000107951.14	ENST00000263063.8	MTPAP	MTPAP-201	Known	Known	None	0.75	None	None	None	None
m54284U_191110_105540/164235769/ccs	PB_GM12878_R1	hg38_SIRV	chr10	30349007	30313278	-	9	2063	28732	676327	ENSG00000107951.14	ENCODEHT000676327	MTPAP	ENCODEHT000676327	Known	NIC	None	0.800000011920929	None	None	None	None
m54284U_191110_105540/59837142/ccs	PB_GM12878_R1	hg38_SIRV	chr12	112409605	112405191	-	7	919	36188	127056	ENSG00000089009.15	ENST00000202773.13	RPL6	RPL6-201	Known	Known	None	0.10000000149011612	None	None	None	None
m54284U_191111_172039/44894536/ccs	PB_GM12878_R2	hg38_SIRV	chr10	30349317	30313278	-	9	2122	28732	99172	ENSG00000107951.14	ENST00000263063.8	MTPAP	MTPAP-201	Known	Known	None	0.800000011920929	None	None	None	None
m54284U_191111_172039/80086070/ccs	PB_GM12878_R2	hg38_SIRV	chr10	30349281	30313278	-	9	2086	28732	99172	ENSG00000107951.14	ENST00000263063.8	MTPAP	MTPAP-201	Known	Known	None	0.800000011920929	None	None	None	None
m54284U_191111_172039/115672718/ccs	PB_GM12878_R2	hg38_SIRV	chr10	30349224	30313278	-	9	2029	28732	99172	ENSG00000107951.14	ENST00000263063.8	MTPAP	MTPAP-201	Known	Known	None	0.800000011920929	None	None	None	None
m54284U_191110_105540/59899975/ccs	PB_GM12878_R1	hg38_SIRV	chr12	112408255	112405194	-	5	582	36188	675012	ENSG00000089009.15	ENCODEHT000675012	RPL6	ENCODEHT000675012	Known	ISM	Suffix	0.10000000149011612	None	None	None	None
m54284U_191110_105540/15991790/ccs	PB_GM12878_R1	hg38_SIRV	chr10	30349282	30313279	-	9	2086	28732	99172	ENSG00000107951.14	ENST00000263063.8	MTPAP	MTPAP-201	Known	Known	None	0.75	None	None	None	None
m54284U_191110_105540/135529885/ccs	PB_GM12878_R1	hg38_SIRV	chr10	30349286	30313279	-	9	2090	28732	99172	ENSG00000107951.14	ENST00000263063.8	MTPAP	MTPAP-201	Known	Known	None	0.75	None	None	None	None
m54284U_191110_105540/180094013/ccs	PB_GM12878_R1	hg38_SIRV	chr10	30348999	30313279	-	9	2054	28732	676327	ENSG00000107951.14	ENCODEHT000676327	MTPAP	ENCODEHT000676327	Known	NIC	None	0.75	None	None	None	None
m54284U_191110_105540/60033435/ccs	PB_GM12878_R1	hg38_SIRV	chr12	112409605	112405191	-	7	919	36188	127056	ENSG00000089009.15	ENST00000202773.13	RPL6	RPL6-201	Known	Known	None	0.10000000149011612	None	None	None	None
m54284U_191111_172039/13043510/ccs	PB_GM12878_R2	hg38_SIRV	chr10	30349284	30313279	-	9	2092	28732	676342	ENSG00000107951.14	ENCODEHT000676342	MTPAP	ENCODEHT000676342	Known	NIC	None	0.75	None	None	None	None
m54284U_191111_172039/35915748/ccs	PB_GM12878_R2	hg38_SIRV	chr10	30349344	30313279	-	9	2148	28732	99172	ENSG00000107951.14	ENST00000263063.8	MTPAP	MTPAP-201	Known	Known	None	0.75	None	None	None	None
m54284U_191111_172039/40503360/ccs	PB_GM12878_R2	hg38_SIRV	chr10	30349037	30313279	-	9	2107	28732	676343	ENSG00000107951.14	ENCODEHT000676343	MTPAP	ENCODEHT000676343	Known	NIC	None	0.75	None	None	None	None
m54284U_191110_105540/60099168/ccs	PB_GM12878_R1	hg38_SIRV	chr12	112409064	112405191	-	6	902	36188	674959	ENSG00000089009.15	ENCODEHT000674959	RPL6	ENCODEHT000674959	Known	ISM	Both	0.10000000149011612	None	None	None	None
m54284U_191111_172039/58131199/ccs	PB_GM12878_R2	hg38_SIRV	chr10	30322646	30313279	-	4	958	28732	676328	ENSG00000107951.14	ENCODEHT000676328	MTPAP	ENCODEHT000676328	Known	ISM	Suffix	0.75	None	None	None	None
m54284U_191111_172039/61473069/ccs	PB_GM12878_R2	hg38_SIRV	chr10	30349277	30313279	-	9	2081	28732	99172	ENSG00000107951.14	ENST00000263063.8	MTPAP	MTPAP-201	Known	Known	None	0.75	None	None	None	None
m54284U_191110_105540/60163233/ccs	PB_GM12878_R1	hg38_SIRV	chr12	112409605	112405191	-	7	919	36188	127056	ENSG00000089009.15	ENST00000202773.13	RPL6	RPL6-201	Known	Known	None	0.10000000149011612	None	None	None	None
m54284U_191111_172039/79104415/ccs	PB_GM12878_R2	hg38_SIRV	chr10	30349284	30313279	-	9	2088	28732	99172	ENSG00000107951.14	ENST00000263063.8	MTPAP	MTPAP-201	Known	Known	None	0.75	None	None	None	None
m54284U_191111_172039/87032975/ccs	PB_GM12878_R2	hg38_SIRV	chr10	30349009	30313279	-	9	2182	28732	676333	ENSG00000107951.14	ENCODEHT000676333	MTPAP	ENCODEHT000676333	Known	NNC	None	0.75	None	None	None	None
m54284U_191111_172039/106694617/ccs	PB_GM12878_R2	hg38_SIRV	chr10	30341641	30313279	-	8	1897	28732	676332	ENSG00000107951.14	ENCODEHT000676332	MTPAP	ENCODEHT000676332	Known	ISM	Suffix	0.75	None	None	None	None
m54284U_191110_105540/60227597/ccs	PB_GM12878_R1	hg38_SIRV	chr12	112409605	112405191	-	7	919	36188	127056	ENSG00000089009.15	ENST00000202773.13	RPL6	RPL6-201	Known	Known	None	0.10000000149011612	None	None	None	None
m54284U_191111_172039/69403792/ccs	PB_GM12878_R2	hg38_SIRV	chr10	30349243	30313280	-	9	2046	28732	99172	ENSG00000107951.14	ENST00000263063.8	MTPAP	MTPAP-201	Known	Known	None	0.75	None	None	None	None
m54284U_191111_172039/11994967/ccs	PB_GM12878_R2	hg38_SIRV	chr10	30349355	30313281	-	9	2157	28732	99172	ENSG00000107951.14	ENST00000263063.8	MTPAP	MTPAP-201	Known	Known	None	0.699999988079071	None	None	None	None
m54284U_191111_172039/57543242/ccs	PB_GM12878_R2	hg38_SIRV	chr10	30349338	30313284	-	9	2130	28732	99172	ENSG00000107951.14	ENST00000263063.8	MTPAP	MTPAP-201	Known	Known	None	0.6499999761581421	None	None	None	None
m54284U_191111_172039/42470192/ccs	PB_GM12878_R2	hg38_SIRV	chr10	30349273	30313292	-	9	2064	28732	99172	ENSG00000107951.14	ENST00000263063.8	MTPAP	MTPAP-201	Known	Known	None	0.5	None	None	None	None
m54284U_191110_105540/60227810/ccs	PB_GM12878_R1	hg38_SIRV	chr12	112409056	112405191	-	6	894	36188	674959	ENSG00000089009.15	ENCODEHT000674959	RPL6	ENCODEHT000674959	Known	ISM	Both	0.10000000149011612	None	None	None	None
m54284U_191110_105540/171835896/ccs	PB_GM12878_R1	hg38_SIRV	chr10	30349279	30313666	-	9	1696	28732	99172	ENSG00000107951.14	ENST00000263063.8	MTPAP	MTPAP-201	Known	Known	None	0.6000000238418579	None	None	None	None
m54284U_191110_105540/67371028/ccs	PB_GM12878_R1	hg38_SIRV	chr10	30313832	30314871	+	1	1099	131071	676325	ENCODEHG000131071	ENCODEHT000676325	ENCODEHG000131071	ENCODEHT000676325	Antisense	Antisense	None	0.8999999761581421	None	None	None	None
m54284U_191111_172039/72811197/ccs	PB_GM12878_R2	hg38_SIRV	chr10	30349277	30313901	-	9	1459	28732	99172	ENSG00000107951.14	ENST00000263063.8	MTPAP	MTPAP-201	Known	Known	None	0.6000000238418579	None	None	None	None
m54284U_191110_105540/60230270/ccs	PB_GM12878_R1	hg38_SIRV	chr12	112409064	112405191	-	6	902	36188	674959	ENSG00000089009.15	ENCODEHT000674959	RPL6	ENCODEHT000674959	Known	ISM	Both	0.10000000149011612	None	None	None	None
m54284U_191110_105540/5702651/ccs	PB_GM12878_R1	hg38_SIRV	chr10	30314169	30314871	+	1	762	131071	676325	ENCODEHG000131071	ENCODEHT000676325	ENCODEHG000131071	ENCODEHT000676325	Antisense	Antisense	None	0.8999999761581421	None	None	None	None
m54284U_191111_172039/146278113/ccs	PB_GM12878_R2	hg38_SIRV	chr10	30314389	30314866	+	1	537	131071	676325	ENCODEHG000131071	ENCODEHT000676325	ENCODEHG000131071	ENCODEHT000676325	Antisense	Antisense	None	0.6499999761581421	None	None	None	None
m54284U_191111_172039/50399860/ccs	PB_GM12878_R2	hg38_SIRV	chr10	30321462	30323128	+	1	1667	131072	676344	ENCODEHG000131072	ENCODEHT000676344	ENCODEHG000131072	ENCODEHT000676344	Antisense	Antisense	None	1.0	None	None	None	None
m54284U_191110_105540/60360493/ccs	PB_GM12878_R1	hg38_SIRV	chr12	112409605	112405191	-	7	919	36188	127056	ENSG00000089009.15	ENST00000202773.13	RPL6	RPL6-201	Known	Known	None	0.10000000149011612	None	None	None	None
m54284U_191111_172039/88148528/ccs	PB_GM12878_R2	hg38_SIRV	chr10	30321462	30323128	+	1	1667	131072	676344	ENCODEHG000131072	ENCODEHT000676344	ENCODEHG000131072	ENCODEHT000676344	Antisense	Antisense	None	1.0	None	None	None	None
m54284U_191111_172039/69272495/ccs	PB_GM12878_R2	hg38_SIRV	chr10	30321481	30323116	+	1	1636	131072	676344	ENCODEHG000131072	ENCODEHT000676344	ENCODEHG000131072	ENCODEHT000676344	Antisense	Antisense	None	0.5	None	None	None	None
3ab22a2e-09c7-4d20-aff3-c9e1bce3a30b	ONT_GM12878_R2	hg38_SIRV	chr10	30340450	30340153	-	1	298	28732	676345	ENSG00000107951.14	ENCODEHT000676345	MTPAP	ENCODEHT000676345	Known	ISM	None	0.25	None	None	None	None
m54284U_191110_105540/60426130/ccs	PB_GM12878_R1	hg38_SIRV	chr12	112409614	112405191	-	7	928	36188	127056	ENSG00000089009.15	ENST00000202773.13	RPL6	RPL6-201	Known	Known	None	0.10000000149011612	None	None	None	None
0cccac5f-51b3-48e1-ae26-fccadf19f31d	ONT_GM12878_R1	hg38_SIRV	chr10	30349266	30340154	-	3	618	28732	99175	ENSG00000107951.14	ENST00000421701.1	MTPAP	MTPAP-203	Known	Known	None	0.25	None	None	None	None
ee76944d-6eb5-425f-b854-e8df66ec7a0c	ONT_GM12878_R2	hg38_SIRV	chr10	30349273	30340154	-	3	625	28732	99175	ENSG00000107951.14	ENST00000421701.1	MTPAP	MTPAP-203	Known	Known	None	0.25	None	None	None	None
b813196a-dfbe-4fc0-917f-76a1641a0928	ONT_GM12878_R2	hg38_SIRV	chr10	30341501	30340154	-	2	331	28732	676346	ENSG00000107951.14	ENCODEHT000676346	MTPAP	ENCODEHT000676346	Known	ISM	Both	0.25	None	None	None	None
m54284U_191110_105540/60621073/ccs	PB_GM12878_R1	hg38_SIRV	chr12	112409605	112405191	-	7	919	36188	127056	ENSG00000089009.15	ENST00000202773.13	RPL6	RPL6-201	Known	Known	None	0.10000000149011612	None	None	None	None
3da9a3cd-3315-47a6-9d07-b1d1d6bd1372	ONT_GM12878_R2	hg38_SIRV	chr10	30349279	30340158	-	3	627	28732	99175	ENSG00000107951.14	ENST00000421701.1	MTPAP	MTPAP-203	Known	Known	None	0.4000000059604645	None	None	None	None
m54284U_191111_172039/16320776/ccs	PB_GM12878_R2	hg38_SIRV	chr10	30349286	30340159	-	3	633	28732	99175	ENSG00000107951.14	ENST00000421701.1	MTPAP	MTPAP-203	Known	Known	None	0.44999998807907104	None	None	None	None
m54284U_191110_105540/60622614/ccs	PB_GM12878_R1	hg38_SIRV	chr12	112409605	112405191	-	7	919	36188	127056	ENSG00000089009.15	ENST00000202773.13	RPL6	RPL6-201	Known	Known	None	0.10000000149011612	None	None	None	None
m54284U_191110_105540/42795898/ccs	PB_GM12878_R1	hg38_SIRV	chr10	30349271	30340160	-	3	617	28732	99175	ENSG00000107951.14	ENST00000421701.1	MTPAP	MTPAP-203	Known	Known	None	0.4000000059604645	None	None	None	None
5e2dcf3e-d39e-4585-bde2-004497221156	ONT_GM12878_R2	hg38_SIRV	chr10	30341688	30339978	-	2	358	28732	676346	ENSG00000107951.14	ENCODEHT000676346	MTPAP	ENCODEHT000676346	Known	ISM	Both	0.4000000059604645	None	None	None	None
8f15311d-adc7-4395-92bf-fe3e83d4da2b	ONT_GM12878_R2	hg38_SIRV	chr10	30349288	30340160	-	3	628	28732	99175	ENSG00000107951.14	ENST00000421701.1	MTPAP	MTPAP-203	Known	Known	None	0.4000000059604645	None	None	None	None
m54284U_191110_105540/60688048/ccs	PB_GM12878_R1	hg38_SIRV	chr12	112409606	112405191	-	7	920	36188	127056	ENSG00000089009.15	ENST00000202773.13	RPL6	RPL6-201	Known	Known	None	0.10000000149011612	None	None	None	None
769ceaa4-5286-40f4-97b9-b1c1beb02576	ONT_GM12878_R2	hg38_SIRV	chr10	30341644	30339980	-	2	327	28732	676346	ENSG00000107951.14	ENCODEHT000676346	MTPAP	ENCODEHT000676346	Known	ISM	Both	0.4000000059604645	None	None	None	None
7bb7ccbc-5fa5-4158-8fbb-68c7fd8de482	ONT_GM12878_R1	hg38_SIRV	chr10	30349322	30340163	-	3	665	28732	99175	ENSG00000107951.14	ENST00000421701.1	MTPAP	MTPAP-203	Known	Known	None	0.3499999940395355	None	None	None	None
1059c0b8-b8be-497b-81cd-a697bb81400b	ONT_GM12878_R2	hg38_SIRV	chr10	30340433	30340249	-	1	258	28732	676345	ENSG00000107951.14	ENCODEHT000676345	MTPAP	ENCODEHT000676345	Known	ISM	None	0.5	None	None	None	None
m54284U_191110_105540/60818680/ccs	PB_GM12878_R1	hg38_SIRV	chr12	112409613	112405191	-	7	927	36188	127056	ENSG00000089009.15	ENST00000202773.13	RPL6	RPL6-201	Known	Known	None	0.10000000149011612	None	None	None	None
m54284U_191110_105540/164103270/ccs	PB_GM12878_R1	hg38_SIRV	chr10	30344169	30343583	-	1	587	28732	676347	ENSG00000107951.14	ENCODEHT000676347	MTPAP	ENCODEHT000676347	Known	Genomic	None	0.8999999761581421	None	None	None	None
m54284U_191110_105540/80151331/ccs	PB_GM12878_R1	hg38_SIRV	chr10	30346123	30347805	+	1	1683	131073	676348	ENCODEHG000131073	ENCODEHT000676348	ENCODEHG000131073	ENCODEHT000676348	Antisense	Antisense	None	0.3499999940395355	None	None	None	None
m54284U_191110_105540/60819579/ccs	PB_GM12878_R1	hg38_SIRV	chr12	112409064	112405191	-	6	902	36188	674959	ENSG00000089009.15	ENCODEHT000674959	RPL6	ENCODEHT000674959	Known	ISM	Both	0.10000000149011612	None	None	None	None
m54284U_191110_105540/146082132/ccs	PB_GM12878_R1	hg38_SIRV	chr10	30346123	30349279	+	1	3157	131073	676348	ENCODEHG000131073	ENCODEHT000676348	ENCODEHG000131073	ENCODEHT000676348	Antisense	Antisense	None	1.0	None	None	None	None
m54284U_191111_172039/91489347/ccs	PB_GM12878_R2	hg38_SIRV	chr10	30346123	30347727	+	1	1605	131073	676348	ENCODEHG000131073	ENCODEHT000676348	ENCODEHG000131073	ENCODEHT000676348	Antisense	Antisense	None	0.550000011920929	None	None	None	None
m54284U_191111_172039/125634382/ccs	PB_GM12878_R2	hg38_SIRV	chr10	30346123	30349279	+	1	3157	131073	676348	ENCODEHG000131073	ENCODEHT000676348	ENCODEHG000131073	ENCODEHT000676348	Antisense	Antisense	None	1.0	None	None	None	None
m54284U_191111_172039/125830174/ccs	PB_GM12878_R2	hg38_SIRV	chr10	30346123	30347891	+	1	1769	131073	676348	ENCODEHG000131073	ENCODEHT000676348	ENCODEHG000131073	ENCODEHT000676348	Antisense	Antisense	None	0.8999999761581421	None	None	None	None
m54284U_191111_172039/130745311/ccs	PB_GM12878_R2	hg38_SIRV	chr10	30346123	30349279	+	1	3157	131073	676348	ENCODEHG000131073	ENCODEHT000676348	ENCODEHG000131073	ENCODEHT000676348	Antisense	Antisense	None	1.0	None	None	None	None
m54284U_191110_105540/61014606/ccs	PB_GM12878_R1	hg38_SIRV	chr12	112409605	112405191	-	7	919	36188	127056	ENSG00000089009.15	ENST00000202773.13	RPL6	RPL6-201	Known	Known	None	0.10000000149011612	None	None	None	None
m54284U_191111_172039/133433093/ccs	PB_GM12878_R2	hg38_SIRV	chr10	30346123	30349279	+	1	3157	131073	676348	ENCODEHG000131073	ENCODEHT000676348	ENCODEHG000131073	ENCODEHT000676348	Antisense	Antisense	None	1.0	None	None	None	None
m54284U_191111_172039/166920245/ccs	PB_GM12878_R2	hg38_SIRV	chr10	30346123	30349279	+	1	3155	131073	676348	ENCODEHG000131073	ENCODEHT000676348	ENCODEHG000131073	ENCODEHT000676348	Antisense	Antisense	None	1.0	None	None	None	None
m54284U_191111_172039/33751595/ccs	PB_GM12878_R2	hg38_SIRV	chr10	30346124	30349279	+	1	3154	131073	676348	ENCODEHG000131073	ENCODEHT000676348	ENCODEHG000131073	ENCODEHT000676348	Antisense	Antisense	None	1.0	None	None	None	None
m54284U_191110_105540/167511929/ccs	PB_GM12878_R1	hg38_SIRV	chr10	30346800	30349279	+	1	2478	131073	676348	ENCODEHG000131073	ENCODEHT000676348	ENCODEHG000131073	ENCODEHT000676348	Antisense	Antisense	None	1.0	None	None	None	None
m54284U_191110_105540/17498834/ccs	PB_GM12878_R1	hg38_SIRV	chr10	30347221	30349279	+	1	2059	131073	676348	ENCODEHG000131073	ENCODEHT000676348	ENCODEHG000131073	ENCODEHT000676348	Antisense	Antisense	None	1.0	None	None	None	None
m54284U_191110_105540/58590916/ccs	PB_GM12878_R1	hg38_SIRV	chr10	30347221	30349279	+	1	2057	131073	676348	ENCODEHG000131073	ENCODEHT000676348	ENCODEHG000131073	ENCODEHT000676348	Antisense	Antisense	None	1.0	None	None	None	None
m54284U_191111_172039/166333240/ccs	PB_GM12878_R2	hg38_SIRV	chr10	30347221	30349279	+	1	2059	131073	676348	ENCODEHG000131073	ENCODEHT000676348	ENCODEHG000131073	ENCODEHT000676348	Antisense	Antisense	None	1.0	None	None	None	None
m54284U_191110_105540/61016701/ccs	PB_GM12878_R1	hg38_SIRV	chr12	112409605	112405191	-	7	919	36188	127056	ENSG00000089009.15	ENST00000202773.13	RPL6	RPL6-201	Known	Known	None	0.10000000149011612	None	None	None	None
m54284U_191111_172039/22872106/ccs	PB_GM12878_R2	hg38_SIRV	chr10	30347679	30349279	+	1	1599	131073	676348	ENCODEHG000131073	ENCODEHT000676348	ENCODEHG000131073	ENCODEHT000676348	Antisense	Antisense	None	1.0	None	None	None	None
m54284U_191111_172039/164760213/ccs	PB_GM12878_R2	hg38_SIRV	chr10	30347679	30349279	+	1	1601	131073	676348	ENCODEHG000131073	ENCODEHT000676348	ENCODEHG000131073	ENCODEHT000676348	Antisense	Antisense	None	1.0	None	None	None	None
m54284U_191111_172039/102433960/ccs	PB_GM12878_R2	hg38_SIRV	chr10	30347871	30349279	+	1	1407	131074	676349	ENCODEHG000131074	ENCODEHT000676349	ENCODEHG000131074	ENCODEHT000676349	Antisense	Antisense	None	1.0	None	None	None	None
m54284U_191111_172039/117572359/ccs	PB_GM12878_R2	hg38_SIRV	chr10	30349115	30349277	+	1	99	131074	676349	ENCODEHG000131074	ENCODEHT000676349	ENCODEHG000131074	ENCODEHT000676349	Antisense	Antisense	None	1.0	None	None	None	None
m54284U_191110_105540/61081515/ccs	PB_GM12878_R1	hg38_SIRV	chr12	112409064	112405191	-	6	895	36188	674959	ENSG00000089009.15	ENCODEHT000674959	RPL6	ENCODEHT000674959	Known	ISM	Both	0.10000000149011612	None	None	None	None
863c6526-e2db-42d0-a70a-7dc9644aca39	ONT_GM12878_R2	hg38_SIRV	chr10	30430040	30429739	-	1	302	131075	676350	ENCODEHG000131075	ENCODEHT000676350	ENCODEHG000131075	ENCODEHT000676350	Intergenic	Intergenic	None	0.550000011920929	None	None	None	None
b7b90954-778d-4e83-add7-2aea51fb89d0	ONT_GM12878_R2	hg38_SIRV	chr10	30432545	30432240	-	1	306	131076	676351	ENCODEHG000131076	ENCODEHT000676351	ENCODEHG000131076	ENCODEHT000676351	Intergenic	Intergenic	None	0.44999998807907104	None	None	None	None
m54284U_191110_105540/61146022/ccs	PB_GM12878_R1	hg38_SIRV	chr12	112409605	112405191	-	7	919	36188	127056	ENSG00000089009.15	ENST00000202773.13	RPL6	RPL6-201	Known	Known	None	0.10000000149011612	None	None	None	None
38ec82a7-e646-4bc5-9632-1f2b8c5bc144	ONT_GM12878_R2	hg38_SIRV	chr10	30433533	30439466	+	3	898	28741	676352	ENSG00000107968.9	ENCODEHT000676352	MAP3K8	ENCODEHT000676352	Known	NNC	None	0.30000001192092896	None	None	None	None
m54284U_191110_105540/173932555/ccs	PB_GM12878_R1	hg38_SIRV	chr10	30433980	30439469	+	2	953	28741	676353	ENSG00000107968.9	ENCODEHT000676353	MAP3K8	ENCODEHT000676353	Known	ISM	Prefix	0.25	None	None	None	None
m54284U_191110_105540/61213151/ccs	PB_GM12878_R1	hg38_SIRV	chr12	112409603	112405191	-	7	914	36188	675130	ENSG00000089009.15	ENCODEHT000675130	RPL6	ENCODEHT000675130	Known	NNC	None	0.10000000149011612	None	None	None	None
m54284U_191111_172039/79823719/ccs	PB_GM12878_R2	hg38_SIRV	chr10	30434022	30439473	+	2	944	28741	676353	ENSG00000107968.9	ENCODEHT000676353	MAP3K8	ENCODEHT000676353	Known	ISM	Prefix	0.3499999940395355	None	None	None	None
m54284U_191110_105540/138216382/ccs	PB_GM12878_R1	hg38_SIRV	chr10	30433983	30439475	+	3	1187	28741	99188	ENSG00000107968.9	ENST00000375322.2	MAP3K8	MAP3K8-203	Known	Known	None	0.30000001192092896	None	None	None	None
m54284U_191110_105540/175769174/ccs	PB_GM12878_R1	hg38_SIRV	chr10	30433985	30436696	+	1	2712	28741	676354	ENSG00000107968.9	ENCODEHT000676354	MAP3K8	ENCODEHT000676354	Known	Genomic	None	0.75	None	None	None	None
m54284U_191110_105540/61278443/ccs	PB_GM12878_R1	hg38_SIRV	chr12	112409605	112405191	-	7	919	36188	127056	ENSG00000089009.15	ENST00000202773.13	RPL6	RPL6-201	Known	Known	None	0.10000000149011612	None	None	None	None
m54284U_191110_105540/158009933/ccs	PB_GM12878_R1	hg38_SIRV	chr10	30434029	30439933	+	2	1409	28741	676353	ENSG00000107968.9	ENCODEHT000676353	MAP3K8	ENCODEHT000676353	Known	ISM	Prefix	0.4000000059604645	None	None	None	None
m54284U_191111_172039/172360102/ccs	PB_GM12878_R2	hg38_SIRV	chr10	30434034	30439475	+	2	934	28741	676353	ENSG00000107968.9	ENCODEHT000676353	MAP3K8	ENCODEHT000676353	Known	ISM	Prefix	0.3499999940395355	None	None	None	None
m54284U_191110_105540/61408772/ccs	PB_GM12878_R1	hg38_SIRV	chr12	112409605	112405191	-	7	919	36188	127056	ENSG00000089009.15	ENST00000202773.13	RPL6	RPL6-201	Known	Known	None	0.10000000149011612	None	None	None	None
m54284U_191110_105540/127273239/ccs	PB_GM12878_R1	hg38_SIRV	chr10	30434006	30439463	+	3	1152	28741	99188	ENSG00000107968.9	ENST00000375322.2	MAP3K8	MAP3K8-203	Known	Known	None	0.3499999940395355	None	None	None	None
m54284U_191110_105540/10880312/ccs	PB_GM12878_R1	hg38_SIRV	chr10	30434017	30439457	+	3	1016	28741	676355	ENSG00000107968.9	ENCODEHT000676355	MAP3K8	ENCODEHT000676355	Known	NNC	None	0.30000001192092896	None	None	None	None
m54284U_191110_105540/129368371/ccs	PB_GM12878_R1	hg38_SIRV	chr10	30434024	30439463	+	3	1134	28741	99188	ENSG00000107968.9	ENST00000375322.2	MAP3K8	MAP3K8-203	Known	Known	None	0.3499999940395355	None	None	None	None
m54284U_191110_105540/167511435/ccs	PB_GM12878_R1	hg38_SIRV	chr10	30434033	30450919	+	4	1535	28741	99187	ENSG00000107968.9	ENST00000415139.5	MAP3K8	MAP3K8-205	Known	Known	None	0.8999999761581421	None	None	None	None
m54284U_191110_105540/61408793/ccs	PB_GM12878_R1	hg38_SIRV	chr12	112409604	112405191	-	7	918	36188	127056	ENSG00000089009.15	ENST00000202773.13	RPL6	RPL6-201	Known	Known	None	0.10000000149011612	None	None	None	None
m54284U_191110_105540/22217497/ccs	PB_GM12878_R1	hg38_SIRV	chr10	30434079	30439476	+	2	890	28741	676353	ENSG00000107968.9	ENCODEHT000676353	MAP3K8	ENCODEHT000676353	Known	ISM	Prefix	0.3499999940395355	None	None	None	None
m54284U_191110_105540/74057233/ccs	PB_GM12878_R1	hg38_SIRV	chr10	30434079	30439476	+	2	890	28741	676353	ENSG00000107968.9	ENCODEHT000676353	MAP3K8	ENCODEHT000676353	Known	ISM	Prefix	0.3499999940395355	None	None	None	None
m54284U_191110_105540/61409157/ccs	PB_GM12878_R1	hg38_SIRV	chr12	112409605	112405191	-	7	919	36188	127056	ENSG00000089009.15	ENST00000202773.13	RPL6	RPL6-201	Known	Known	None	0.10000000149011612	None	None	None	None
m54284U_191110_105540/176818300/ccs	PB_GM12878_R1	hg38_SIRV	chr10	30434038	30439933	+	3	1590	28741	99188	ENSG00000107968.9	ENST00000375322.2	MAP3K8	MAP3K8-203	Known	Known	None	0.4000000059604645	None	None	None	None
m54284U_191111_172039/81856974/ccs	PB_GM12878_R2	hg38_SIRV	chr10	30434038	30439470	+	3	1127	28741	99188	ENSG00000107968.9	ENST00000375322.2	MAP3K8	MAP3K8-203	Known	Known	None	0.25	None	None	None	None
m54284U_191111_172039/141886357/ccs	PB_GM12878_R2	hg38_SIRV	chr10	30434038	30439933	+	3	1590	28741	99188	ENSG00000107968.9	ENST00000375322.2	MAP3K8	MAP3K8-203	Known	Known	None	0.4000000059604645	None	None	None	None
m54284U_191110_105540/61409161/ccs	PB_GM12878_R1	hg38_SIRV	chr12	112409064	112405191	-	6	902	36188	674959	ENSG00000089009.15	ENCODEHT000674959	RPL6	ENCODEHT000674959	Known	ISM	Both	0.10000000149011612	None	None	None	None
m54284U_191111_172039/128911643/ccs	PB_GM12878_R2	hg38_SIRV	chr10	30434080	30439472	+	2	885	28741	676353	ENSG00000107968.9	ENCODEHT000676353	MAP3K8	ENCODEHT000676353	Known	ISM	Prefix	0.3499999940395355	None	None	None	None
m54284U_191110_105540/102302249/ccs	PB_GM12878_R1	hg38_SIRV	chr10	30434040	30461787	+	9	2948	28741	99185	ENSG00000107968.9	ENST00000263056.5	MAP3K8	MAP3K8-201	Known	Known	None	0.3499999940395355	None	None	None	None
m54284U_191111_172039/84674349/ccs	PB_GM12878_R2	hg38_SIRV	chr10	30434040	30439935	+	3	1590	28741	99188	ENSG00000107968.9	ENST00000375322.2	MAP3K8	MAP3K8-203	Known	Known	None	0.30000001192092896	None	None	None	None
m54284U_191110_105540/61409558/ccs	PB_GM12878_R1	hg38_SIRV	chr12	112409064	112405191	-	6	902	36188	674959	ENSG00000089009.15	ENCODEHT000674959	RPL6	ENCODEHT000674959	Known	ISM	Both	0.10000000149011612	None	None	None	None
m54284U_191111_172039/46137501/ccs	PB_GM12878_R2	hg38_SIRV	chr10	30434042	30461830	+	8	2758	28741	99186	ENSG00000107968.9	ENST00000542547.5	MAP3K8	MAP3K8-207	Known	Known	None	0.15000000596046448	None	None	None	None
m54284U_191111_172039/173343283/ccs	PB_GM12878_R2	hg38_SIRV	chr10	30434045	30461830	+	9	3356	28741	676356	ENSG00000107968.9	ENCODEHT000676356	MAP3K8	ENCODEHT000676356	Known	NIC	None	0.15000000596046448	None	None	None	None
m54284U_191110_105540/54199030/ccs	PB_GM12878_R1	hg38_SIRV	chr10	30434083	30436647	+	1	2601	28741	676354	ENSG00000107968.9	ENCODEHT000676354	MAP3K8	ENCODEHT000676354	Known	Genomic	None	0.75	None	None	None	None
m54284U_191110_105540/114557769/ccs	PB_GM12878_R1	hg38_SIRV	chr10	30434088	30439444	+	2	849	28741	676353	ENSG00000107968.9	ENCODEHT000676353	MAP3K8	ENCODEHT000676353	Known	ISM	Prefix	0.6000000238418579	None	None	None	None
m54284U_191110_105540/61473928/ccs	PB_GM12878_R1	hg38_SIRV	chr12	112409605	112405191	-	7	919	36188	127056	ENSG00000089009.15	ENST00000202773.13	RPL6	RPL6-201	Known	Known	None	0.10000000149011612	None	None	None	None
m54284U_191111_172039/19336021/ccs	PB_GM12878_R2	hg38_SIRV	chr10	30434088	30439443	+	2	848	28741	676353	ENSG00000107968.9	ENCODEHT000676353	MAP3K8	ENCODEHT000676353	Known	ISM	Prefix	0.550000011920929	None	None	None	None
m54284U_191110_105540/6030826/ccs	PB_GM12878_R1	hg38_SIRV	chr10	30434084	30436626	+	1	2572	28741	676354	ENSG00000107968.9	ENCODEHT000676354	MAP3K8	ENCODEHT000676354	Known	Genomic	None	0.3499999940395355	None	None	None	None
m54284U_191110_105540/21301824/ccs	PB_GM12878_R1	hg38_SIRV	chr10	30434048	30439468	+	3	1115	28741	99188	ENSG00000107968.9	ENST00000375322.2	MAP3K8	MAP3K8-203	Known	Known	None	0.25	None	None	None	None
m54284U_191110_105540/61538965/ccs	PB_GM12878_R1	hg38_SIRV	chr12	112409605	112405191	-	7	919	36188	127056	ENSG00000089009.15	ENST00000202773.13	RPL6	RPL6-201	Known	Known	None	0.10000000149011612	None	None	None	None
m54284U_191110_105540/43058708/ccs	PB_GM12878_R1	hg38_SIRV	chr10	30434048	30439933	+	2	1777	28741	676357	ENSG00000107968.9	ENCODEHT000676357	MAP3K8	ENCODEHT000676357	Known	Genomic	None	0.4000000059604645	None	None	None	None
m54284U_191110_105540/71763752/ccs	PB_GM12878_R1	hg38_SIRV	chr10	30434089	30439476	+	2	880	28741	676353	ENSG00000107968.9	ENCODEHT000676353	MAP3K8	ENCODEHT000676353	Known	ISM	Prefix	0.3499999940395355	None	None	None	None
m54284U_191110_105540/61604758/ccs	PB_GM12878_R1	hg38_SIRV	chr12	112409605	112405191	-	7	919	36188	127056	ENSG00000089009.15	ENST00000202773.13	RPL6	RPL6-201	Known	Known	None	0.10000000149011612	None	None	None	None
m54284U_191110_105540/92801197/ccs	PB_GM12878_R1	hg38_SIRV	chr10	30434089	30439492	+	2	896	28741	676353	ENSG00000107968.9	ENCODEHT000676353	MAP3K8	ENCODEHT000676353	Known	ISM	Prefix	0.30000001192092896	None	None	None	None
m54284U_191110_105540/111608271/ccs	PB_GM12878_R1	hg38_SIRV	chr10	30434048	30436652	+	2	2347	28741	676358	ENSG00000107968.9	ENCODEHT000676358	MAP3K8	ENCODEHT000676358	Known	ISM	Prefix	0.800000011920929	None	None	None	None
m54284U_191110_105540/121375182/ccs	PB_GM12878_R1	hg38_SIRV	chr10	30434048	30439463	+	3	1110	28741	99188	ENSG00000107968.9	ENST00000375322.2	MAP3K8	MAP3K8-203	Known	Known	None	0.3499999940395355	None	None	None	None
m54284U_191110_105540/61606255/ccs	PB_GM12878_R1	hg38_SIRV	chr12	112409605	112405191	-	7	919	36188	127056	ENSG00000089009.15	ENST00000202773.13	RPL6	RPL6-201	Known	Known	None	0.10000000149011612	None	None	None	None
m54284U_191111_172039/133365794/ccs	PB_GM12878_R2	hg38_SIRV	chr10	30434048	30451780	+	6	1494	28741	676359	ENSG00000107968.9	ENCODEHT000676359	MAP3K8	ENCODEHT000676359	Known	ISM	Prefix	0.75	None	None	None	None
m54284U_191111_172039/166791194/ccs	PB_GM12878_R2	hg38_SIRV	chr10	30434089	30439933	+	2	1349	28741	676353	ENSG00000107968.9	ENCODEHT000676353	MAP3K8	ENCODEHT000676353	Known	ISM	Prefix	0.4000000059604645	None	None	None	None
m54284U_191110_105540/61669691/ccs	PB_GM12878_R1	hg38_SIRV	chr12	112409064	112405191	-	6	902	36188	674959	ENSG00000089009.15	ENCODEHT000674959	RPL6	ENCODEHT000674959	Known	ISM	Both	0.10000000149011612	None	None	None	None
0ca143d6-b84e-439d-adba-bce77a84d20b	ONT_GM12878_R2	hg38_SIRV	chr10	30434051	30439935	+	3	1579	28741	99188	ENSG00000107968.9	ENST00000375322.2	MAP3K8	MAP3K8-203	Known	Known	None	0.30000001192092896	None	None	None	None
7078e20a-4003-49c5-901c-cc6cb81c5abd	ONT_GM12878_R2	hg38_SIRV	chr10	30434057	30439492	+	3	981	28741	676355	ENSG00000107968.9	ENCODEHT000676355	MAP3K8	ENCODEHT000676355	Known	NNC	None	0.25	None	None	None	None
a4399b98-37a8-423e-ae35-2609927c7650	ONT_GM12878_R2	hg38_SIRV	chr10	30434095	30439475	+	2	867	28741	676353	ENSG00000107968.9	ENCODEHT000676353	MAP3K8	ENCODEHT000676353	Known	ISM	Prefix	0.3499999940395355	None	None	None	None
m54284U_191110_105540/61671261/ccs	PB_GM12878_R1	hg38_SIRV	chr12	112409605	112405191	-	7	919	36188	127056	ENSG00000089009.15	ENST00000202773.13	RPL6	RPL6-201	Known	Known	None	0.10000000149011612	None	None	None	None
0ea53512-3b26-4f9d-beb1-964f934c1999	ONT_GM12878_R1	hg38_SIRV	chr10	30434098	30439443	+	2	832	28741	676353	ENSG00000107968.9	ENCODEHT000676353	MAP3K8	ENCODEHT000676353	Known	ISM	Prefix	0.550000011920929	None	None	None	None
a1105cfb-928e-40e2-a7c9-cd89c777ebda	ONT_GM12878_R2	hg38_SIRV	chr10	30434104	30439453	+	2	848	28741	676353	ENSG00000107968.9	ENCODEHT000676353	MAP3K8	ENCODEHT000676353	Known	ISM	Prefix	0.3499999940395355	None	None	None	None
m54284U_191110_105540/61736284/ccs	PB_GM12878_R1	hg38_SIRV	chr12	112409606	112405191	-	7	920	36188	127056	ENSG00000089009.15	ENST00000202773.13	RPL6	RPL6-201	Known	Known	None	0.10000000149011612	None	None	None	None
d93e7244-4b9c-4436-947c-f831224c3013	ONT_GM12878_R2	hg38_SIRV	chr10	30434104	30439480	+	2	876	28741	676353	ENSG00000107968.9	ENCODEHT000676353	MAP3K8	ENCODEHT000676353	Known	ISM	Prefix	0.25	None	None	None	None
afe7c179-3b09-4e05-9a19-cbf638276fec	ONT_GM12878_R2	hg38_SIRV	chr10	30434067	30439490	+	3	973	28741	676355	ENSG00000107968.9	ENCODEHT000676355	MAP3K8	ENCODEHT000676355	Known	NNC	None	0.30000001192092896	None	None	None	None
m54284U_191110_105540/67110871/ccs	PB_GM12878_R1	hg38_SIRV	chr10	30434064	30461787	+	8	2693	28741	99186	ENSG00000107968.9	ENST00000542547.5	MAP3K8	MAP3K8-207	Known	Known	None	0.3499999940395355	None	None	None	None
m54284U_191110_105540/61800496/ccs	PB_GM12878_R1	hg38_SIRV	chr12	112409064	112405191	-	6	902	36188	674959	ENSG00000089009.15	ENCODEHT000674959	RPL6	ENCODEHT000674959	Known	ISM	Both	0.10000000149011612	None	None	None	None
3912153c-c977-4d49-851d-824c8be54550	ONT_GM12878_R2	hg38_SIRV	chr10	30434119	30439443	+	2	817	28741	676353	ENSG00000107968.9	ENCODEHT000676353	MAP3K8	ENCODEHT000676353	Known	ISM	Prefix	0.550000011920929	None	None	None	None
m54284U_191111_172039/78905922/ccs	PB_GM12878_R2	hg38_SIRV	chr10	30434085	30439479	+	3	1089	28741	99188	ENSG00000107968.9	ENST00000375322.2	MAP3K8	MAP3K8-203	Known	Known	None	0.25	None	None	None	None
m54284U_191111_172039/100336145/ccs	PB_GM12878_R2	hg38_SIRV	chr10	30434136	30439475	+	2	832	28741	676353	ENSG00000107968.9	ENCODEHT000676353	MAP3K8	ENCODEHT000676353	Known	ISM	Prefix	0.3499999940395355	None	None	None	None
m54284U_191110_105540/61800510/ccs	PB_GM12878_R1	hg38_SIRV	chr12	112409606	112405191	-	7	920	36188	127056	ENSG00000089009.15	ENST00000202773.13	RPL6	RPL6-201	Known	Known	None	0.10000000149011612	None	None	None	None
fe0b067c-1a77-447a-9243-0bc2dd427219	ONT_GM12878_R2	hg38_SIRV	chr10	30434141	30439479	+	2	831	28741	676353	ENSG00000107968.9	ENCODEHT000676353	MAP3K8	ENCODEHT000676353	Known	ISM	Prefix	0.25	None	None	None	None
m54284U_191111_172039/40634274/ccs	PB_GM12878_R2	hg38_SIRV	chr10	30434106	30449597	+	4	1132	28741	676360	ENSG00000107968.9	ENCODEHT000676360	MAP3K8	ENCODEHT000676360	Known	NNC	None	0.25	None	None	None	None
m54284U_191111_172039/88738480/ccs	PB_GM12878_R2	hg38_SIRV	chr10	30434120	30439480	+	3	1055	28741	99188	ENSG00000107968.9	ENST00000375322.2	MAP3K8	MAP3K8-203	Known	Known	None	0.30000001192092896	None	None	None	None
m54284U_191110_105540/61801830/ccs	PB_GM12878_R1	hg38_SIRV	chr12	112409064	112405191	-	6	902	36188	674959	ENSG00000089009.15	ENCODEHT000674959	RPL6	ENCODEHT000674959	Known	ISM	Both	0.10000000149011612	None	None	None	None
m54284U_191110_105540/99224042/ccs	PB_GM12878_R1	hg38_SIRV	chr10	30434123	30461785	+	9	2863	28741	99185	ENSG00000107968.9	ENST00000263056.5	MAP3K8	MAP3K8-201	Known	Known	None	0.25	None	None	None	None
m54284U_191110_105540/107874198/ccs	PB_GM12878_R1	hg38_SIRV	chr10	30434123	30461785	+	9	2863	28741	99185	ENSG00000107968.9	ENST00000263056.5	MAP3K8	MAP3K8-201	Known	Known	None	0.25	None	None	None	None
m54284U_191111_172039/85459540/ccs	PB_GM12878_R2	hg38_SIRV	chr10	30434164	30439482	+	2	811	28741	676353	ENSG00000107968.9	ENCODEHT000676353	MAP3K8	ENCODEHT000676353	Known	ISM	Prefix	0.25	None	None	None	None
m54284U_191110_105540/61866625/ccs	PB_GM12878_R1	hg38_SIRV	chr12	112409605	112405191	-	7	919	36188	127056	ENSG00000089009.15	ENST00000202773.13	RPL6	RPL6-201	Known	Known	None	0.10000000149011612	None	None	None	None
m54284U_191110_105540/61866740/ccs	PB_GM12878_R1	hg38_SIRV	chr12	112408658	112405191	-	6	906	36188	676361	ENSG00000089009.15	ENCODEHT000676361	RPL6	ENCODEHT000676361	Known	NIC	None	0.10000000149011612	None	None	None	None
m54284U_191111_172039/134547800/ccs	PB_GM12878_R2	hg38_SIRV	chr10	30434123	30439930	+	3	1502	28741	99188	ENSG00000107968.9	ENST00000375322.2	MAP3K8	MAP3K8-203	Known	Known	None	0.3499999940395355	None	None	None	None
m54284U_191111_172039/83821584/ccs	PB_GM12878_R2	hg38_SIRV	chr10	30434165	30439472	+	2	800	28741	676353	ENSG00000107968.9	ENCODEHT000676353	MAP3K8	ENCODEHT000676353	Known	ISM	Prefix	0.3499999940395355	None	None	None	None
m54284U_191111_172039/115149314/ccs	PB_GM12878_R2	hg38_SIRV	chr10	30434124	30439474	+	3	1045	28741	99188	ENSG00000107968.9	ENST00000375322.2	MAP3K8	MAP3K8-203	Known	Known	None	0.30000001192092896	None	None	None	None
m54284U_191110_105540/61868660/ccs	PB_GM12878_R1	hg38_SIRV	chr12	112409605	112405191	-	7	919	36188	127056	ENSG00000089009.15	ENST00000202773.13	RPL6	RPL6-201	Known	Known	None	0.10000000149011612	None	None	None	None
m54284U_191110_105540/56362347/ccs	PB_GM12878_R1	hg38_SIRV	chr10	30434125	30439932	+	2	1755	28741	676362	ENSG00000107968.9	ENCODEHT000676362	MAP3K8	ENCODEHT000676362	Known	NNC	None	0.3499999940395355	None	None	None	None
m54284U_191111_172039/40763719/ccs	PB_GM12878_R2	hg38_SIRV	chr10	30434125	30439464	+	3	1034	28741	99188	ENSG00000107968.9	ENST00000375322.2	MAP3K8	MAP3K8-203	Known	Known	None	0.3499999940395355	None	None	None	None
m54284U_191111_172039/58589524/ccs	PB_GM12878_R2	hg38_SIRV	chr10	30434125	30461787	+	9	2863	28741	99185	ENSG00000107968.9	ENST00000263056.5	MAP3K8	MAP3K8-201	Known	Known	None	0.3499999940395355	None	None	None	None
m54284U_191110_105540/61931910/ccs	PB_GM12878_R1	hg38_SIRV	chr12	112409602	112405191	-	7	923	36188	127056	ENSG00000089009.15	ENST00000202773.13	RPL6	RPL6-201	Known	Known	None	0.10000000149011612	None	None	None	None
m54284U_191111_172039/113706118/ccs	PB_GM12878_R2	hg38_SIRV	chr10	30434125	30439385	+	3	955	28741	99188	ENSG00000107968.9	ENST00000375322.2	MAP3K8	MAP3K8-203	Known	Known	None	0.5	None	None	None	None
m54284U_191111_172039/97126696/ccs	PB_GM12878_R2	hg38_SIRV	chr10	30434167	30439938	+	2	1276	28741	676353	ENSG00000107968.9	ENCODEHT000676353	MAP3K8	ENCODEHT000676353	Known	ISM	Prefix	0.30000001192092896	None	None	None	None
m54284U_191110_105540/61932822/ccs	PB_GM12878_R1	hg38_SIRV	chr12	112409605	112405191	-	7	919	36188	127056	ENSG00000089009.15	ENST00000202773.13	RPL6	RPL6-201	Known	Known	None	0.10000000149011612	None	None	None	None
m54284U_191110_105540/6948206/ccs	PB_GM12878_R1	hg38_SIRV	chr10	30434127	30461179	+	9	2253	28741	99185	ENSG00000107968.9	ENST00000263056.5	MAP3K8	MAP3K8-201	Known	Known	None	0.15000000596046448	None	None	None	None
m54284U_191110_105540/28312291/ccs	PB_GM12878_R1	hg38_SIRV	chr10	30434163	30436652	+	1	2526	28741	676354	ENSG00000107968.9	ENCODEHT000676354	MAP3K8	ENCODEHT000676354	Known	Genomic	None	0.800000011920929	None	None	None	None
m54284U_191110_105540/54461735/ccs	PB_GM12878_R1	hg38_SIRV	chr10	30434127	30461830	+	9	2898	28741	99185	ENSG00000107968.9	ENST00000263056.5	MAP3K8	MAP3K8-201	Known	Known	None	0.15000000596046448	None	None	None	None
m54284U_191110_105540/55247719/ccs	PB_GM12878_R1	hg38_SIRV	chr10	30434127	30461787	+	9	2861	28741	99185	ENSG00000107968.9	ENST00000263056.5	MAP3K8	MAP3K8-201	Known	Known	None	0.3499999940395355	None	None	None	None
m54284U_191110_105540/61932979/ccs	PB_GM12878_R1	hg38_SIRV	chr12	112409614	112405191	-	7	928	36188	127056	ENSG00000089009.15	ENST00000202773.13	RPL6	RPL6-201	Known	Known	None	0.10000000149011612	None	None	None	None
m54284U_191110_105540/96799489/ccs	PB_GM12878_R1	hg38_SIRV	chr10	30434127	30439464	+	4	1144	28741	676363	ENSG00000107968.9	ENCODEHT000676363	MAP3K8	ENCODEHT000676363	Known	NIC	None	0.3499999940395355	None	None	None	None
m54284U_191110_105540/97977175/ccs	PB_GM12878_R1	hg38_SIRV	chr10	30434163	30436647	+	1	2521	28741	676354	ENSG00000107968.9	ENCODEHT000676354	MAP3K8	ENCODEHT000676354	Known	Genomic	None	0.75	None	None	None	None
m54284U_191110_105540/104335563/ccs	PB_GM12878_R1	hg38_SIRV	chr10	30434127	30439931	+	3	1499	28741	99188	ENSG00000107968.9	ENST00000375322.2	MAP3K8	MAP3K8-203	Known	Known	None	0.30000001192092896	None	None	None	None
m54284U_191110_105540/61997595/ccs	PB_GM12878_R1	hg38_SIRV	chr12	112409604	112405191	-	7	918	36188	127056	ENSG00000089009.15	ENST00000202773.13	RPL6	RPL6-201	Known	Known	None	0.10000000149011612	None	None	None	None
m54284U_191110_105540/117901267/ccs	PB_GM12878_R1	hg38_SIRV	chr10	30434127	30439462	+	3	1030	28741	99188	ENSG00000107968.9	ENST00000375322.2	MAP3K8	MAP3K8-203	Known	Known	None	0.3499999940395355	None	None	None	None
m54284U_191110_105540/122880795/ccs	PB_GM12878_R1	hg38_SIRV	chr10	30434127	30439932	+	3	1500	28741	99188	ENSG00000107968.9	ENST00000375322.2	MAP3K8	MAP3K8-203	Known	Known	None	0.3499999940395355	None	None	None	None
m54284U_191110_105540/61998801/ccs	PB_GM12878_R1	hg38_SIRV	chr12	112409594	112405191	-	7	1084	36188	127057	ENSG00000089009.15	ENST00000424576.6	RPL6	RPL6-202	Known	Known	None	0.10000000149011612	None	None	None	None
m54284U_191110_105540/146014375/ccs	PB_GM12878_R1	hg38_SIRV	chr10	30434127	30439933	+	3	1501	28741	99188	ENSG00000107968.9	ENST00000375322.2	MAP3K8	MAP3K8-203	Known	Known	None	0.4000000059604645	None	None	None	None
m54284U_191110_105540/168296942/ccs	PB_GM12878_R1	hg38_SIRV	chr10	30434163	30436647	+	1	2521	28741	676354	ENSG00000107968.9	ENCODEHT000676354	MAP3K8	ENCODEHT000676354	Known	Genomic	None	0.75	None	None	None	None
m54284U_191110_105540/172296152/ccs	PB_GM12878_R1	hg38_SIRV	chr10	30434127	30439930	+	3	1498	28741	99188	ENSG00000107968.9	ENST00000375322.2	MAP3K8	MAP3K8-203	Known	Known	None	0.3499999940395355	None	None	None	None
m54284U_191111_172039/30606734/ccs	PB_GM12878_R2	hg38_SIRV	chr10	30434127	30439464	+	3	1032	28741	99188	ENSG00000107968.9	ENST00000375322.2	MAP3K8	MAP3K8-203	Known	Known	None	0.3499999940395355	None	None	None	None
m54284U_191110_105540/62064513/ccs	PB_GM12878_R1	hg38_SIRV	chr12	112409604	112405191	-	7	918	36188	127056	ENSG00000089009.15	ENST00000202773.13	RPL6	RPL6-201	Known	Known	None	0.10000000149011612	None	None	None	None
m54284U_191111_172039/36373483/ccs	PB_GM12878_R2	hg38_SIRV	chr10	30434168	30439469	+	2	794	28741	676353	ENSG00000107968.9	ENCODEHT000676353	MAP3K8	ENCODEHT000676353	Known	ISM	Prefix	0.30000001192092896	None	None	None	None
m54284U_191111_172039/45089984/ccs	PB_GM12878_R2	hg38_SIRV	chr10	30434127	30439468	+	3	1036	28741	99188	ENSG00000107968.9	ENST00000375322.2	MAP3K8	MAP3K8-203	Known	Known	None	0.25	None	None	None	None
m54284U_191110_105540/62128854/ccs	PB_GM12878_R1	hg38_SIRV	chr12	112409606	112405191	-	7	920	36188	127056	ENSG00000089009.15	ENST00000202773.13	RPL6	RPL6-201	Known	Known	None	0.10000000149011612	None	None	None	None
m54284U_191111_172039/48367606/ccs	PB_GM12878_R2	hg38_SIRV	chr10	30434127	30461785	+	9	2859	28741	99185	ENSG00000107968.9	ENST00000263056.5	MAP3K8	MAP3K8-201	Known	Known	None	0.25	None	None	None	None
m54284U_191111_172039/53346435/ccs	PB_GM12878_R2	hg38_SIRV	chr10	30434168	30439808	+	2	1145	28741	676353	ENSG00000107968.9	ENCODEHT000676353	MAP3K8	ENCODEHT000676353	Known	ISM	Prefix	0.6499999761581421	None	None	None	None
m54284U_191111_172039/77923883/ccs	PB_GM12878_R2	hg38_SIRV	chr10	30434127	30461784	+	9	2858	28741	99185	ENSG00000107968.9	ENST00000263056.5	MAP3K8	MAP3K8-201	Known	Known	None	0.25	None	None	None	None
m54284U_191110_105540/62261121/ccs	PB_GM12878_R1	hg38_SIRV	chr12	112409574	112405190	-	7	1022	36188	676071	ENSG00000089009.15	ENCODEHT000676071	RPL6	ENCODEHT000676071	Known	NNC	None	0.10000000149011612	None	None	None	None
m54284U_191111_172039/83428570/ccs	PB_GM12878_R2	hg38_SIRV	chr10	30434168	30439492	+	2	817	28741	676353	ENSG00000107968.9	ENCODEHT000676353	MAP3K8	ENCODEHT000676353	Known	ISM	Prefix	0.30000001192092896	None	None	None	None
m54284U_191111_172039/87623065/ccs	PB_GM12878_R2	hg38_SIRV	chr10	30434127	30439455	+	3	1023	28741	99188	ENSG00000107968.9	ENST00000375322.2	MAP3K8	MAP3K8-203	Known	Known	None	0.25	None	None	None	None
m54284U_191111_172039/142214545/ccs	PB_GM12878_R2	hg38_SIRV	chr10	30434127	30461787	+	9	2861	28741	99185	ENSG00000107968.9	ENST00000263056.5	MAP3K8	MAP3K8-201	Known	Known	None	0.3499999940395355	None	None	None	None
m54284U_191110_105540/62392270/ccs	PB_GM12878_R1	hg38_SIRV	chr12	112409605	112405191	-	7	919	36188	127056	ENSG00000089009.15	ENST00000202773.13	RPL6	RPL6-201	Known	Known	None	0.10000000149011612	None	None	None	None
m54284U_191111_172039/160630823/ccs	PB_GM12878_R2	hg38_SIRV	chr10	30434163	30436652	+	1	2526	28741	676354	ENSG00000107968.9	ENCODEHT000676354	MAP3K8	ENCODEHT000676354	Known	Genomic	None	0.800000011920929	None	None	None	None
m54284U_191110_105540/54460420/ccs	PB_GM12878_R1	hg38_SIRV	chr10	30434129	30461788	+	8	2629	28741	99186	ENSG00000107968.9	ENST00000542547.5	MAP3K8	MAP3K8-207	Known	Known	None	0.30000001192092896	None	None	None	None
m54284U_191111_172039/7866262/ccs	PB_GM12878_R2	hg38_SIRV	chr10	30434171	30439442	+	2	764	28741	676353	ENSG00000107968.9	ENCODEHT000676353	MAP3K8	ENCODEHT000676353	Known	ISM	Prefix	0.550000011920929	None	None	None	None
m54284U_191110_105540/62456542/ccs	PB_GM12878_R1	hg38_SIRV	chr12	112409605	112405191	-	7	919	36188	127056	ENSG00000089009.15	ENST00000202773.13	RPL6	RPL6-201	Known	Known	None	0.10000000149011612	None	None	None	None
m54284U_191111_172039/160302044/ccs	PB_GM12878_R2	hg38_SIRV	chr10	30434130	30461785	+	9	2856	28741	99185	ENSG00000107968.9	ENST00000263056.5	MAP3K8	MAP3K8-201	Known	Known	None	0.25	None	None	None	None
e87c2a88-3a91-42cf-8fa2-cedb8d5ce45e	ONT_GM12878_R1	hg38_SIRV	chr10	30434130	30439431	+	3	1343	28741	676364	ENSG00000107968.9	ENCODEHT000676364	MAP3K8	ENCODEHT000676364	Known	ISM	Both	0.550000011920929	None	None	None	None
m54284U_191110_105540/62523981/ccs	PB_GM12878_R1	hg38_SIRV	chr12	112409064	112405191	-	6	902	36188	674959	ENSG00000089009.15	ENCODEHT000674959	RPL6	ENCODEHT000674959	Known	ISM	Both	0.10000000149011612	None	None	None	None
m54284U_191111_172039/84018166/ccs	PB_GM12878_R2	hg38_SIRV	chr10	30434145	30439448	+	4	1107	28741	676363	ENSG00000107968.9	ENCODEHT000676363	MAP3K8	ENCODEHT000676363	Known	NIC	None	0.550000011920929	None	None	None	None
m54284U_191111_172039/141690476/ccs	PB_GM12878_R2	hg38_SIRV	chr10	30434134	30461820	+	8	2656	28741	99186	ENSG00000107968.9	ENST00000542547.5	MAP3K8	MAP3K8-207	Known	Known	None	0.10000000149011612	None	None	None	None
8a95d7dc-6a8a-48fe-acb6-e838dd07de67	ONT_GM12878_R2	hg38_SIRV	chr10	30434136	30439410	+	3	969	28741	99188	ENSG00000107968.9	ENST00000375322.2	MAP3K8	MAP3K8-203	Known	Known	None	0.3499999940395355	None	None	None	None
m54284U_191110_105540/62523991/ccs	PB_GM12878_R1	hg38_SIRV	chr12	112409605	112405191	-	7	919	36188	127056	ENSG00000089009.15	ENST00000202773.13	RPL6	RPL6-201	Known	Known	None	0.10000000149011612	None	None	None	None
e094f2f6-d3c6-440b-8bc9-de3cd817015a	ONT_GM12878_R2	hg38_SIRV	chr10	30434141	30439452	+	3	851	28741	676355	ENSG00000107968.9	ENCODEHT000676355	MAP3K8	ENCODEHT000676355	Known	NNC	None	0.550000011920929	None	None	None	None
m54284U_191110_105540/169935334/ccs	PB_GM12878_R1	hg38_SIRV	chr10	30434141	30439466	+	3	1020	28741	99188	ENSG00000107968.9	ENST00000375322.2	MAP3K8	MAP3K8-203	Known	Known	None	0.30000001192092896	None	None	None	None
m54284U_191110_105540/62654638/ccs	PB_GM12878_R1	hg38_SIRV	chr12	112409605	112405191	-	7	919	36188	127056	ENSG00000089009.15	ENST00000202773.13	RPL6	RPL6-201	Known	Known	None	0.10000000149011612	None	None	None	None
e1d24a65-89af-4791-ac1b-f7b68b05d4d3	ONT_GM12878_R1	hg38_SIRV	chr10	30434141	30439421	+	3	975	28741	99188	ENSG00000107968.9	ENST00000375322.2	MAP3K8	MAP3K8-203	Known	Known	None	0.6499999761581421	None	None	None	None
28c659fd-ab1e-4fd6-8868-747585f2d22b	ONT_GM12878_R2	hg38_SIRV	chr10	30434155	30439482	+	4	1131	28741	676363	ENSG00000107968.9	ENCODEHT000676363	MAP3K8	ENCODEHT000676363	Known	NIC	None	0.30000001192092896	None	None	None	None
m54284U_191111_172039/107874751/ccs	PB_GM12878_R2	hg38_SIRV	chr10	30434143	30461785	+	8	2612	28741	99186	ENSG00000107968.9	ENST00000542547.5	MAP3K8	MAP3K8-207	Known	Known	None	0.25	None	None	None	None
m54284U_191110_105540/62914750/ccs	PB_GM12878_R1	hg38_SIRV	chr12	112409064	112405191	-	6	902	36188	674959	ENSG00000089009.15	ENCODEHT000674959	RPL6	ENCODEHT000674959	Known	ISM	Both	0.10000000149011612	None	None	None	None
m54284U_191110_105540/37356566/ccs	PB_GM12878_R1	hg38_SIRV	chr10	30434144	30461832	+	8	2658	28741	99186	ENSG00000107968.9	ENST00000542547.5	MAP3K8	MAP3K8-207	Known	Known	None	0.20000000298023224	None	None	None	None
m54284U_191111_172039/60491065/ccs	PB_GM12878_R2	hg38_SIRV	chr10	30434144	30461832	+	8	2658	28741	99186	ENSG00000107968.9	ENST00000542547.5	MAP3K8	MAP3K8-207	Known	Known	None	0.20000000298023224	None	None	None	None
m54284U_191111_172039/106759953/ccs	PB_GM12878_R2	hg38_SIRV	chr10	30434144	30439432	+	3	983	28741	99188	ENSG00000107968.9	ENST00000375322.2	MAP3K8	MAP3K8-203	Known	Known	None	0.6000000238418579	None	None	None	None
m54284U_191110_105540/63046783/ccs	PB_GM12878_R1	hg38_SIRV	chr12	112409605	112405191	-	7	919	36188	127056	ENSG00000089009.15	ENST00000202773.13	RPL6	RPL6-201	Known	Known	None	0.10000000149011612	None	None	None	None
fdd2647a-3798-4641-a38b-652cb4583cb1	ONT_GM12878_R1	hg38_SIRV	chr10	30434145	30439471	+	3	1021	28741	99188	ENSG00000107968.9	ENST00000375322.2	MAP3K8	MAP3K8-203	Known	Known	None	0.25	None	None	None	None
m54284U_191110_105540/144050989/ccs	PB_GM12878_R1	hg38_SIRV	chr10	30434147	30439932	+	3	1480	28741	99188	ENSG00000107968.9	ENST00000375322.2	MAP3K8	MAP3K8-203	Known	Known	None	0.3499999940395355	None	None	None	None
m54284U_191111_172039/41288553/ccs	PB_GM12878_R2	hg38_SIRV	chr10	30434147	30439480	+	3	1028	28741	99188	ENSG00000107968.9	ENST00000375322.2	MAP3K8	MAP3K8-203	Known	Known	None	0.30000001192092896	None	None	None	None
m54284U_191110_105540/63047385/ccs	PB_GM12878_R1	hg38_SIRV	chr12	112409605	112405191	-	7	919	36188	127056	ENSG00000089009.15	ENST00000202773.13	RPL6	RPL6-201	Known	Known	None	0.10000000149011612	None	None	None	None
m54284U_191111_172039/129894483/ccs	PB_GM12878_R2	hg38_SIRV	chr10	30434147	30461787	+	9	2841	28741	99185	ENSG00000107968.9	ENST00000263056.5	MAP3K8	MAP3K8-201	Known	Known	None	0.3499999940395355	None	None	None	None
m54284U_191111_172039/147655032/ccs	PB_GM12878_R2	hg38_SIRV	chr10	30434147	30439464	+	3	1012	28741	99188	ENSG00000107968.9	ENST00000375322.2	MAP3K8	MAP3K8-203	Known	Known	None	0.3499999940395355	None	None	None	None
m54284U_191111_172039/7668873/ccs	PB_GM12878_R2	hg38_SIRV	chr10	30434150	30439919	+	3	1432	28741	99188	ENSG00000107968.9	ENST00000375322.2	MAP3K8	MAP3K8-203	Known	Known	None	0.4000000059604645	None	None	None	None
m54284U_191110_105540/63112016/ccs	PB_GM12878_R1	hg38_SIRV	chr12	112409064	112405191	-	6	902	36188	674959	ENSG00000089009.15	ENCODEHT000674959	RPL6	ENCODEHT000674959	Known	ISM	Both	0.10000000149011612	None	None	None	None
m54284U_191110_105540/73532433/ccs	PB_GM12878_R1	hg38_SIRV	chr10	30434193	30439475	+	2	775	28741	676353	ENSG00000107968.9	ENCODEHT000676353	MAP3K8	ENCODEHT000676353	Known	ISM	Prefix	0.3499999940395355	None	None	None	None
m54284U_191110_105540/91948836/ccs	PB_GM12878_R1	hg38_SIRV	chr10	30434152	30439480	+	3	1023	28741	99188	ENSG00000107968.9	ENST00000375322.2	MAP3K8	MAP3K8-203	Known	Known	None	0.30000001192092896	None	None	None	None
m54284U_191110_105540/63113175/ccs	PB_GM12878_R1	hg38_SIRV	chr12	112409605	112405191	-	7	919	36188	127056	ENSG00000089009.15	ENST00000202773.13	RPL6	RPL6-201	Known	Known	None	0.10000000149011612	None	None	None	None
m54284U_191110_105540/137169047/ccs	PB_GM12878_R1	hg38_SIRV	chr10	30434153	30461831	+	9	2879	28741	99185	ENSG00000107968.9	ENST00000263056.5	MAP3K8	MAP3K8-201	Known	Known	None	0.15000000596046448	None	None	None	None
m54284U_191111_172039/7538437/ccs	PB_GM12878_R2	hg38_SIRV	chr10	30434154	30439430	+	3	971	28741	99188	ENSG00000107968.9	ENST00000375322.2	MAP3K8	MAP3K8-203	Known	Known	None	0.550000011920929	None	None	None	None
m54284U_191111_172039/38142521/ccs	PB_GM12878_R2	hg38_SIRV	chr10	30434154	30439469	+	3	1010	28741	99188	ENSG00000107968.9	ENST00000375322.2	MAP3K8	MAP3K8-203	Known	Known	None	0.25	None	None	None	None
m54284U_191110_105540/63177258/ccs	PB_GM12878_R1	hg38_SIRV	chr12	112409605	112405191	-	7	907	36188	127056	ENSG00000089009.15	ENST00000202773.13	RPL6	RPL6-201	Known	Known	None	0.10000000149011612	None	None	None	None
m54284U_191111_172039/65603990/ccs	PB_GM12878_R2	hg38_SIRV	chr10	30434154	30439460	+	3	1001	28741	99188	ENSG00000107968.9	ENST00000375322.2	MAP3K8	MAP3K8-203	Known	Known	None	0.3499999940395355	None	None	None	None
m54284U_191111_172039/125700691/ccs	PB_GM12878_R2	hg38_SIRV	chr10	30434154	30439478	+	3	1019	28741	99188	ENSG00000107968.9	ENST00000375322.2	MAP3K8	MAP3K8-203	Known	Known	None	0.30000001192092896	None	None	None	None
m54284U_191110_105540/63244304/ccs	PB_GM12878_R1	hg38_SIRV	chr12	112409605	112405191	-	7	919	36188	127056	ENSG00000089009.15	ENST00000202773.13	RPL6	RPL6-201	Known	Known	None	0.10000000149011612	None	None	None	None
b1bfe217-5dbe-4061-9fee-12f2f0a7a4cb	ONT_GM12878_R1	hg38_SIRV	chr10	30434155	30439393	+	3	927	28741	99188	ENSG00000107968.9	ENST00000375322.2	MAP3K8	MAP3K8-203	Known	Known	None	0.4000000059604645	None	None	None	None
m54284U_191111_172039/154995521/ccs	PB_GM12878_R2	hg38_SIRV	chr10	30434156	30439464	+	3	1003	28741	99188	ENSG00000107968.9	ENST00000375322.2	MAP3K8	MAP3K8-203	Known	Known	None	0.3499999940395355	None	None	None	None
m54284U_191111_172039/148898686/ccs	PB_GM12878_R2	hg38_SIRV	chr10	30434158	30439930	+	3	1453	28741	99188	ENSG00000107968.9	ENST00000375322.2	MAP3K8	MAP3K8-203	Known	Known	None	0.3499999940395355	None	None	None	None
m54284U_191110_105540/63505441/ccs	PB_GM12878_R1	hg38_SIRV	chr12	112409605	112405191	-	7	919	36188	127056	ENSG00000089009.15	ENST00000202773.13	RPL6	RPL6-201	Known	Known	None	0.10000000149011612	None	None	None	None
18ca7a2e-bf9f-4b41-8a92-c4ae1872cfcc	ONT_GM12878_R1	hg38_SIRV	chr10	30434158	30439471	+	3	1008	28741	99188	ENSG00000107968.9	ENST00000375322.2	MAP3K8	MAP3K8-203	Known	Known	None	0.25	None	None	None	None
m54284U_191111_172039/158599600/ccs	PB_GM12878_R2	hg38_SIRV	chr10	30434160	30461787	+	9	2828	28741	99185	ENSG00000107968.9	ENST00000263056.5	MAP3K8	MAP3K8-201	Known	Known	None	0.3499999940395355	None	None	None	None
m54284U_191110_105540/9766476/ccs	PB_GM12878_R1	hg38_SIRV	chr10	30434198	30436653	+	1	2492	28741	676354	ENSG00000107968.9	ENCODEHT000676354	MAP3K8	ENCODEHT000676354	Known	Genomic	None	0.800000011920929	None	None	None	None
m54284U_191110_105540/63506309/ccs	PB_GM12878_R1	hg38_SIRV	chr12	112409605	112405191	-	7	919	36188	127056	ENSG00000089009.15	ENST00000202773.13	RPL6	RPL6-201	Known	Known	None	0.10000000149011612	None	None	None	None
4b48adae-ac57-4f66-9e47-e2f8d7efb3e8	ONT_GM12878_R1	hg38_SIRV	chr10	30434176	30439484	+	4	1112	28741	676363	ENSG00000107968.9	ENCODEHT000676363	MAP3K8	ENCODEHT000676363	Known	NIC	None	0.25	None	None	None	None
ff18f97e-07ef-45f9-8907-7799605f7020	ONT_GM12878_R1	hg38_SIRV	chr10	30434162	30439468	+	3	995	28741	99188	ENSG00000107968.9	ENST00000375322.2	MAP3K8	MAP3K8-203	Known	Known	None	0.25	None	None	None	None
m54284U_191110_105540/105709994/ccs	PB_GM12878_R1	hg38_SIRV	chr10	30434169	30461810	+	9	2844	28741	99185	ENSG00000107968.9	ENST00000263056.5	MAP3K8	MAP3K8-201	Known	Known	None	0.3499999940395355	None	None	None	None
m54284U_191110_105540/63635859/ccs	PB_GM12878_R1	hg38_SIRV	chr12	112409605	112405191	-	7	919	36188	127056	ENSG00000089009.15	ENST00000202773.13	RPL6	RPL6-201	Known	Known	None	0.10000000149011612	None	None	None	None
544e5c92-bda9-41a6-bb26-822d436e7a61	ONT_GM12878_R1	hg38_SIRV	chr10	30434176	30439468	+	3	987	28741	99188	ENSG00000107968.9	ENST00000375322.2	MAP3K8	MAP3K8-203	Known	Known	None	0.25	None	None	None	None
m54284U_191111_172039/27460715/ccs	PB_GM12878_R2	hg38_SIRV	chr10	30434178	30439432	+	3	949	28741	99188	ENSG00000107968.9	ENST00000375322.2	MAP3K8	MAP3K8-203	Known	Known	None	0.6000000238418579	None	None	None	None
m54284U_191110_105540/4459062/ccs	PB_GM12878_R1	hg38_SIRV	chr10	30434218	30436652	+	1	2471	28741	676354	ENSG00000107968.9	ENCODEHT000676354	MAP3K8	ENCODEHT000676354	Known	Genomic	None	0.800000011920929	None	None	None	None
m54284U_191110_105540/63637052/ccs	PB_GM12878_R1	hg38_SIRV	chr12	112409605	112405191	-	7	919	36188	127056	ENSG00000089009.15	ENST00000202773.13	RPL6	RPL6-201	Known	Known	None	0.10000000149011612	None	None	None	None
m54284U_191110_105540/138019130/ccs	PB_GM12878_R1	hg38_SIRV	chr10	30434196	30439481	+	4	1089	28741	676363	ENSG00000107968.9	ENCODEHT000676363	MAP3K8	ENCODEHT000676363	Known	NIC	None	0.3499999940395355	None	None	None	None
m54284U_191111_172039/10290190/ccs	PB_GM12878_R2	hg38_SIRV	chr10	30434184	30439930	+	3	1441	28741	99188	ENSG00000107968.9	ENST00000375322.2	MAP3K8	MAP3K8-203	Known	Known	None	0.3499999940395355	None	None	None	None
m54284U_191111_172039/65473015/ccs	PB_GM12878_R2	hg38_SIRV	chr10	30434225	30439476	+	2	744	28741	676353	ENSG00000107968.9	ENCODEHT000676353	MAP3K8	ENCODEHT000676353	Known	ISM	Prefix	0.3499999940395355	None	None	None	None
m54284U_191110_105540/63637584/ccs	PB_GM12878_R1	hg38_SIRV	chr12	112409605	112405191	-	7	919	36188	127056	ENSG00000089009.15	ENST00000202773.13	RPL6	RPL6-201	Known	Known	None	0.10000000149011612	None	None	None	None
m54284U_191111_172039/76024079/ccs	PB_GM12878_R2	hg38_SIRV	chr10	30434225	30439933	+	2	1213	28741	676353	ENSG00000107968.9	ENCODEHT000676353	MAP3K8	ENCODEHT000676353	Known	ISM	Prefix	0.4000000059604645	None	None	None	None
m54284U_191111_172039/113641679/ccs	PB_GM12878_R2	hg38_SIRV	chr10	30434225	30439476	+	2	744	28741	676353	ENSG00000107968.9	ENCODEHT000676353	MAP3K8	ENCODEHT000676353	Known	ISM	Prefix	0.3499999940395355	None	None	None	None
m54284U_191111_172039/129500580/ccs	PB_GM12878_R2	hg38_SIRV	chr10	30434225	30439933	+	2	1213	28741	676353	ENSG00000107968.9	ENCODEHT000676353	MAP3K8	ENCODEHT000676353	Known	ISM	Prefix	0.4000000059604645	None	None	None	None
m54284U_191110_105540/63701288/ccs	PB_GM12878_R1	hg38_SIRV	chr12	112409606	112405191	-	7	920	36188	127056	ENSG00000089009.15	ENST00000202773.13	RPL6	RPL6-201	Known	Known	None	0.10000000149011612	None	None	None	None
m54284U_191111_172039/59771104/ccs	PB_GM12878_R2	hg38_SIRV	chr10	30434185	30461830	+	9	2846	28741	99185	ENSG00000107968.9	ENST00000263056.5	MAP3K8	MAP3K8-201	Known	Known	None	0.15000000596046448	None	None	None	None
m54284U_191111_172039/98634228/ccs	PB_GM12878_R2	hg38_SIRV	chr10	30434185	30439480	+	3	990	28741	99188	ENSG00000107968.9	ENST00000375322.2	MAP3K8	MAP3K8-203	Known	Known	None	0.30000001192092896	None	None	None	None
m54284U_191111_172039/176162791/ccs	PB_GM12878_R2	hg38_SIRV	chr10	30434228	30439487	+	2	752	28741	676353	ENSG00000107968.9	ENCODEHT000676353	MAP3K8	ENCODEHT000676353	Known	ISM	Prefix	0.30000001192092896	None	None	None	None
m54284U_191110_105540/63701779/ccs	PB_GM12878_R1	hg38_SIRV	chr12	112409064	112405191	-	6	902	36188	674959	ENSG00000089009.15	ENCODEHT000674959	RPL6	ENCODEHT000674959	Known	ISM	Both	0.10000000149011612	None	None	None	None
m54284U_191110_105540/146933558/ccs	PB_GM12878_R1	hg38_SIRV	chr10	30434189	30461787	+	9	2799	28741	99185	ENSG00000107968.9	ENST00000263056.5	MAP3K8	MAP3K8-201	Known	Known	None	0.3499999940395355	None	None	None	None
m54284U_191111_172039/44434967/ccs	PB_GM12878_R2	hg38_SIRV	chr10	30434189	30461787	+	8	2568	28741	99186	ENSG00000107968.9	ENST00000542547.5	MAP3K8	MAP3K8-207	Known	Known	None	0.3499999940395355	None	None	None	None
m54284U_191110_105540/63703384/ccs	PB_GM12878_R1	hg38_SIRV	chr12	112409605	112405191	-	7	919	36188	127056	ENSG00000089009.15	ENST00000202773.13	RPL6	RPL6-201	Known	Known	None	0.10000000149011612	None	None	None	None
m54284U_191111_172039/74517245/ccs	PB_GM12878_R2	hg38_SIRV	chr10	30434189	30439932	+	3	1438	28741	99188	ENSG00000107968.9	ENST00000375322.2	MAP3K8	MAP3K8-203	Known	Known	None	0.3499999940395355	None	None	None	None
m54284U_191111_172039/152371666/ccs	PB_GM12878_R2	hg38_SIRV	chr10	30434189	30439431	+	3	937	28741	99188	ENSG00000107968.9	ENST00000375322.2	MAP3K8	MAP3K8-203	Known	Known	None	0.550000011920929	None	None	None	None
m54284U_191111_172039/156828683/ccs	PB_GM12878_R2	hg38_SIRV	chr10	30434189	30439464	+	3	970	28741	99188	ENSG00000107968.9	ENST00000375322.2	MAP3K8	MAP3K8-203	Known	Known	None	0.3499999940395355	None	None	None	None
m54284U_191110_105540/63900339/ccs	PB_GM12878_R1	hg38_SIRV	chr12	112409064	112405191	-	6	902	36188	674959	ENSG00000089009.15	ENCODEHT000674959	RPL6	ENCODEHT000674959	Known	ISM	Both	0.10000000149011612	None	None	None	None
m54284U_191111_172039/158860622/ccs	PB_GM12878_R2	hg38_SIRV	chr10	30434189	30461830	+	8	2611	28741	99186	ENSG00000107968.9	ENST00000542547.5	MAP3K8	MAP3K8-207	Known	Known	None	0.15000000596046448	None	None	None	None
f66e1976-f8d6-4fad-876d-637cf443fa31	ONT_GM12878_R1	hg38_SIRV	chr10	30434194	30439440	+	3	947	28741	99188	ENSG00000107968.9	ENST00000375322.2	MAP3K8	MAP3K8-203	Known	Known	None	0.3499999940395355	None	None	None	None
6ed8fc91-c7d8-4984-8f37-cdb75d2ee553	ONT_GM12878_R2	hg38_SIRV	chr10	30434236	30439480	+	2	725	28741	676353	ENSG00000107968.9	ENCODEHT000676353	MAP3K8	ENCODEHT000676353	Known	ISM	Prefix	0.25	None	None	None	None
m54284U_191110_105540/63966001/ccs	PB_GM12878_R1	hg38_SIRV	chr12	112409605	112405191	-	7	919	36188	127056	ENSG00000089009.15	ENST00000202773.13	RPL6	RPL6-201	Known	Known	None	0.10000000149011612	None	None	None	None
e6cc21ee-4123-430b-85fe-5e1f3b35231e	ONT_GM12878_R1	hg38_SIRV	chr10	30434196	30439421	+	3	920	28741	99188	ENSG00000107968.9	ENST00000375322.2	MAP3K8	MAP3K8-203	Known	Known	None	0.6499999761581421	None	None	None	None
m54284U_191111_172039/62784246/ccs	PB_GM12878_R2	hg38_SIRV	chr10	30434199	30461787	+	8	2558	28741	99186	ENSG00000107968.9	ENST00000542547.5	MAP3K8	MAP3K8-207	Known	Known	None	0.3499999940395355	None	None	None	None
12aed129-c41f-4a07-913d-15449f35e946	ONT_GM12878_R1	hg38_SIRV	chr10	30434199	30439431	+	3	927	28741	99188	ENSG00000107968.9	ENST00000375322.2	MAP3K8	MAP3K8-203	Known	Known	None	0.550000011920929	None	None	None	None
m54284U_191110_105540/64029353/ccs	PB_GM12878_R1	hg38_SIRV	chr12	112409064	112405191	-	6	902	36188	674959	ENSG00000089009.15	ENCODEHT000674959	RPL6	ENCODEHT000674959	Known	ISM	Both	0.10000000149011612	None	None	None	None
456fefc0-23c8-458e-9013-2b99963ea736	ONT_GM12878_R2	hg38_SIRV	chr10	30434241	30439474	+	2	714	28741	676353	ENSG00000107968.9	ENCODEHT000676353	MAP3K8	ENCODEHT000676353	Known	ISM	Prefix	0.3499999940395355	None	None	None	None
8324137e-2188-4623-b321-aa2437044758	ONT_GM12878_R2	hg38_SIRV	chr10	30434201	30439442	+	3	936	28741	99188	ENSG00000107968.9	ENST00000375322.2	MAP3K8	MAP3K8-203	Known	Known	None	0.30000001192092896	None	None	None	None
m54284U_191110_105540/64030931/ccs	PB_GM12878_R1	hg38_SIRV	chr12	112409605	112405191	-	7	919	36188	127056	ENSG00000089009.15	ENST00000202773.13	RPL6	RPL6-201	Known	Known	None	0.10000000149011612	None	None	None	None
242c3b3c-058a-4b9b-a5d3-72fadb9e858c	ONT_GM12878_R1	hg38_SIRV	chr10	30434212	30439456	+	3	926	28741	99188	ENSG00000107968.9	ENST00000375322.2	MAP3K8	MAP3K8-203	Known	Known	None	0.30000001192092896	None	None	None	None
m54284U_191111_172039/173410780/ccs	PB_GM12878_R2	hg38_SIRV	chr10	30434562	30439937	+	3	1451	28741	676364	ENSG00000107968.9	ENCODEHT000676364	MAP3K8	ENCODEHT000676364	Known	ISM	Both	0.3499999940395355	None	None	None	None
m54284U_191110_105540/10092767/ccs	PB_GM12878_R1	hg38_SIRV	chr10	30434563	30439514	+	3	977	28741	676364	ENSG00000107968.9	ENCODEHT000676364	MAP3K8	ENCODEHT000676364	Known	ISM	Both	0.3499999940395355	None	None	None	None
m54284U_191110_105540/64096809/ccs	PB_GM12878_R1	hg38_SIRV	chr12	112409614	112405191	-	7	928	36188	127056	ENSG00000089009.15	ENST00000202773.13	RPL6	RPL6-201	Known	Known	None	0.10000000149011612	None	None	None	None
m54284U_191110_105540/70321945/ccs	PB_GM12878_R1	hg38_SIRV	chr10	30434588	30436647	+	1	2096	28741	676354	ENSG00000107968.9	ENCODEHT000676354	MAP3K8	ENCODEHT000676354	Known	Genomic	None	0.75	None	None	None	None
m54284U_191111_172039/59508506/ccs	PB_GM12878_R2	hg38_SIRV	chr10	30434619	30440809	+	3	2266	28741	676364	ENSG00000107968.9	ENCODEHT000676364	MAP3K8	ENCODEHT000676364	Known	ISM	Both	0.25	None	None	None	None
m54284U_191111_172039/69863252/ccs	PB_GM12878_R2	hg38_SIRV	chr10	30434609	30439462	+	2	687	28741	676365	ENSG00000107968.9	ENCODEHT000676365	MAP3K8	ENCODEHT000676365	Known	ISM	Both	0.3499999940395355	None	None	None	None
m54284U_191110_105540/64356714/ccs	PB_GM12878_R1	hg38_SIRV	chr12	112409603	112405191	-	7	917	36188	127056	ENSG00000089009.15	ENST00000202773.13	RPL6	RPL6-201	Known	Known	None	0.10000000149011612	None	None	None	None
m54284U_191111_172039/167708354/ccs	PB_GM12878_R2	hg38_SIRV	chr10	30434618	30439465	+	2	2421	28741	676366	ENSG00000107968.9	ENCODEHT000676366	MAP3K8	ENCODEHT000676366	Known	ISM	Prefix	0.30000001192092896	None	None	None	None
m54284U_191110_105540/64423267/ccs	PB_GM12878_R1	hg38_SIRV	chr12	112409605	112405191	-	7	919	36188	127056	ENSG00000089009.15	ENST00000202773.13	RPL6	RPL6-201	Known	Known	None	0.10000000149011612	None	None	None	None
cf988cc5-5545-4f9a-a0d3-3d2deea16a1f	ONT_GM12878_R2	hg38_SIRV	chr10	30434675	30439481	+	2	677	28741	676365	ENSG00000107968.9	ENCODEHT000676365	MAP3K8	ENCODEHT000676365	Known	ISM	Both	0.3499999940395355	None	None	None	None
m54284U_191110_105540/174983950/ccs	PB_GM12878_R1	hg38_SIRV	chr10	30434621	30461832	+	9	2780	28741	676356	ENSG00000107968.9	ENCODEHT000676356	MAP3K8	ENCODEHT000676356	Known	NIC	None	0.15000000596046448	None	None	None	None
m54284U_191111_172039/4918088/ccs	PB_GM12878_R2	hg38_SIRV	chr10	30434632	30439514	+	3	908	28741	676364	ENSG00000107968.9	ENCODEHT000676364	MAP3K8	ENCODEHT000676364	Known	ISM	Both	0.3499999940395355	None	None	None	None
m54284U_191110_105540/64618699/ccs	PB_GM12878_R1	hg38_SIRV	chr12	112409605	112405191	-	7	919	36188	127056	ENSG00000089009.15	ENST00000202773.13	RPL6	RPL6-201	Known	Known	None	0.10000000149011612	None	None	None	None
m54284U_191111_172039/160368937/ccs	PB_GM12878_R2	hg38_SIRV	chr10	30434632	30439514	+	3	908	28741	676364	ENSG00000107968.9	ENCODEHT000676364	MAP3K8	ENCODEHT000676364	Known	ISM	Both	0.3499999940395355	None	None	None	None
m54284U_191111_172039/122030682/ccs	PB_GM12878_R2	hg38_SIRV	chr10	30434658	30436696	+	1	2075	28741	676354	ENSG00000107968.9	ENCODEHT000676354	MAP3K8	ENCODEHT000676354	Known	Genomic	None	0.75	None	None	None	None
m54284U_191111_172039/135269120/ccs	PB_GM12878_R2	hg38_SIRV	chr10	30434678	30439933	+	2	1145	28741	676365	ENSG00000107968.9	ENCODEHT000676365	MAP3K8	ENCODEHT000676365	Known	ISM	Both	0.4000000059604645	None	None	None	None
m54284U_191111_172039/38994677/ccs	PB_GM12878_R2	hg38_SIRV	chr10	30434659	30436623	+	1	2001	28741	676354	ENSG00000107968.9	ENCODEHT000676354	MAP3K8	ENCODEHT000676354	Known	Genomic	None	0.3499999940395355	None	None	None	None
m54284U_191110_105540/64620161/ccs	PB_GM12878_R1	hg38_SIRV	chr12	112409605	112405191	-	7	919	36188	127056	ENSG00000089009.15	ENST00000202773.13	RPL6	RPL6-201	Known	Known	None	0.10000000149011612	None	None	None	None
m54284U_191110_105540/143131642/ccs	PB_GM12878_R1	hg38_SIRV	chr10	30434635	30439516	+	3	907	28741	676364	ENSG00000107968.9	ENCODEHT000676364	MAP3K8	ENCODEHT000676364	Known	ISM	Both	0.30000001192092896	None	None	None	None
m54284U_191111_172039/11010265/ccs	PB_GM12878_R2	hg38_SIRV	chr10	30434638	30439512	+	3	900	28741	676364	ENSG00000107968.9	ENCODEHT000676364	MAP3K8	ENCODEHT000676364	Known	ISM	Both	0.3499999940395355	None	None	None	None
m54284U_191110_105540/64817965/ccs	PB_GM12878_R1	hg38_SIRV	chr12	112409605	112405191	-	7	919	36188	127056	ENSG00000089009.15	ENST00000202773.13	RPL6	RPL6-201	Known	Known	None	0.10000000149011612	None	None	None	None
m54284U_191111_172039/89195232/ccs	PB_GM12878_R2	hg38_SIRV	chr10	30434634	30439482	+	3	863	28741	676364	ENSG00000107968.9	ENCODEHT000676364	MAP3K8	ENCODEHT000676364	Known	ISM	Both	0.6000000238418579	None	None	None	None
m54284U_191110_105540/73531516/ccs	PB_GM12878_R1	hg38_SIRV	chr10	30434675	30436652	+	1	2014	28741	676354	ENSG00000107968.9	ENCODEHT000676354	MAP3K8	ENCODEHT000676354	Known	Genomic	None	0.800000011920929	None	None	None	None
m54284U_191110_105540/39584438/ccs	PB_GM12878_R1	hg38_SIRV	chr10	30434643	30461829	+	8	2526	28741	676367	ENSG00000107968.9	ENCODEHT000676367	MAP3K8	ENCODEHT000676367	Known	NIC	None	0.15000000596046448	None	None	None	None
m54284U_191110_105540/72944353/ccs	PB_GM12878_R1	hg38_SIRV	chr10	30434682	30436647	+	1	2002	28741	676354	ENSG00000107968.9	ENCODEHT000676354	MAP3K8	ENCODEHT000676354	Known	Genomic	None	0.75	None	None	None	None
m54284U_191110_105540/129172946/ccs	PB_GM12878_R1	hg38_SIRV	chr10	30434682	30436653	+	1	2008	28741	676354	ENSG00000107968.9	ENCODEHT000676354	MAP3K8	ENCODEHT000676354	Known	Genomic	None	0.800000011920929	None	None	None	None
m54284U_191110_105540/64882338/ccs	PB_GM12878_R1	hg38_SIRV	chr12	112409064	112405191	-	6	902	36188	674959	ENSG00000089009.15	ENCODEHT000674959	RPL6	ENCODEHT000674959	Known	ISM	Both	0.10000000149011612	None	None	None	None
m54284U_191111_172039/111673385/ccs	PB_GM12878_R2	hg38_SIRV	chr10	30434702	30439451	+	2	620	28741	676365	ENSG00000107968.9	ENCODEHT000676365	MAP3K8	ENCODEHT000676365	Known	ISM	Both	0.6000000238418579	None	None	None	None
m54284U_191111_172039/137691555/ccs	PB_GM12878_R2	hg38_SIRV	chr10	30434702	30439490	+	2	659	28741	676365	ENSG00000107968.9	ENCODEHT000676365	MAP3K8	ENCODEHT000676365	Known	ISM	Both	0.25	None	None	None	None
m54284U_191110_105540/64946651/ccs	PB_GM12878_R1	hg38_SIRV	chr12	112409605	112405191	-	7	919	36188	127056	ENSG00000089009.15	ENST00000202773.13	RPL6	RPL6-201	Known	Known	None	0.10000000149011612	None	None	None	None
m54284U_191110_105540/122160483/ccs	PB_GM12878_R1	hg38_SIRV	chr10	30434647	30439514	+	3	882	28741	676364	ENSG00000107968.9	ENCODEHT000676364	MAP3K8	ENCODEHT000676364	Known	ISM	Both	0.3499999940395355	None	None	None	None
m54284U_191110_105540/13174601/ccs	PB_GM12878_R1	hg38_SIRV	chr10	30434648	30439521	+	3	888	28741	676364	ENSG00000107968.9	ENCODEHT000676364	MAP3K8	ENCODEHT000676364	Known	ISM	Both	0.25	None	None	None	None
m54284U_191110_105540/20907663/ccs	PB_GM12878_R1	hg38_SIRV	chr10	30434670	30461565	+	8	2254	28741	676367	ENSG00000107968.9	ENCODEHT000676367	MAP3K8	ENCODEHT000676367	Known	NIC	None	0.550000011920929	None	None	None	None
m54284U_191110_105540/64947567/ccs	PB_GM12878_R1	hg38_SIRV	chr12	112409605	112405191	-	7	919	36188	127056	ENSG00000089009.15	ENST00000202773.13	RPL6	RPL6-201	Known	Known	None	0.10000000149011612	None	None	None	None
m54284U_191110_105540/38404521/ccs	PB_GM12878_R1	hg38_SIRV	chr10	30434648	30461830	+	9	2751	28741	676356	ENSG00000107968.9	ENCODEHT000676356	MAP3K8	ENCODEHT000676356	Known	NIC	None	0.15000000596046448	None	None	None	None
m54284U_191110_105540/66912986/ccs	PB_GM12878_R1	hg38_SIRV	chr10	30434670	30461813	+	8	2502	28741	676367	ENSG00000107968.9	ENCODEHT000676367	MAP3K8	ENCODEHT000676367	Known	NIC	None	0.3499999940395355	None	None	None	None
m54284U_191110_105540/78318110/ccs	PB_GM12878_R1	hg38_SIRV	chr10	30434648	30461787	+	9	2708	28741	676356	ENSG00000107968.9	ENCODEHT000676356	MAP3K8	ENCODEHT000676356	Known	NIC	None	0.25	None	None	None	None
m54284U_191110_105540/65274876/ccs	PB_GM12878_R1	hg38_SIRV	chr12	112409605	112405191	-	7	919	36188	127056	ENSG00000089009.15	ENST00000202773.13	RPL6	RPL6-201	Known	Known	None	0.10000000149011612	None	None	None	None
m54284U_191110_105540/80742716/ccs	PB_GM12878_R1	hg38_SIRV	chr10	30434648	30439933	+	3	1350	28741	676364	ENSG00000107968.9	ENCODEHT000676364	MAP3K8	ENCODEHT000676364	Known	ISM	Both	0.4000000059604645	None	None	None	None
m54284U_191110_105540/97519737/ccs	PB_GM12878_R1	hg38_SIRV	chr10	30434670	30461787	+	8	2476	28741	676367	ENSG00000107968.9	ENCODEHT000676367	MAP3K8	ENCODEHT000676367	Known	NIC	None	0.25	None	None	None	None
m54284U_191110_105540/65798730/ccs	PB_GM12878_R1	hg38_SIRV	chr12	112409064	112405191	-	6	902	36188	674959	ENSG00000089009.15	ENCODEHT000674959	RPL6	ENCODEHT000674959	Known	ISM	Both	0.10000000149011612	None	None	None	None
m54284U_191110_105540/103024105/ccs	PB_GM12878_R1	hg38_SIRV	chr10	30434648	30439482	+	3	849	28741	676364	ENSG00000107968.9	ENCODEHT000676364	MAP3K8	ENCODEHT000676364	Known	ISM	Both	0.6000000238418579	None	None	None	None
m54284U_191110_105540/114361000/ccs	PB_GM12878_R1	hg38_SIRV	chr10	30434648	30461834	+	9	2755	28741	676356	ENSG00000107968.9	ENCODEHT000676356	MAP3K8	ENCODEHT000676356	Known	NIC	None	0.20000000298023224	None	None	None	None
m54284U_191110_105540/119014319/ccs	PB_GM12878_R1	hg38_SIRV	chr10	30434648	30461787	+	9	2708	28741	676356	ENSG00000107968.9	ENCODEHT000676356	MAP3K8	ENCODEHT000676356	Known	NIC	None	0.25	None	None	None	None
m54284U_191110_105540/128058228/ccs	PB_GM12878_R1	hg38_SIRV	chr10	30434684	30436650	+	1	2003	28741	676354	ENSG00000107968.9	ENCODEHT000676354	MAP3K8	ENCODEHT000676354	Known	Genomic	None	0.75	None	None	None	None
m54284U_191110_105540/65799044/ccs	PB_GM12878_R1	hg38_SIRV	chr12	112409572	112405191	-	7	1056	36188	127057	ENSG00000089009.15	ENST00000424576.6	RPL6	RPL6-202	Known	Known	None	0.10000000149011612	None	None	None	None
m54284U_191110_105540/152896680/ccs	PB_GM12878_R1	hg38_SIRV	chr10	30434670	30461835	+	8	2524	28741	676367	ENSG00000107968.9	ENCODEHT000676367	MAP3K8	ENCODEHT000676367	Known	NIC	None	0.20000000298023224	None	None	None	None
m54284U_191110_105540/160827155/ccs	PB_GM12878_R1	hg38_SIRV	chr10	30434684	30436650	+	1	2003	28741	676354	ENSG00000107968.9	ENCODEHT000676354	MAP3K8	ENCODEHT000676354	Known	Genomic	None	0.75	None	None	None	None
m54284U_191111_172039/19071944/ccs	PB_GM12878_R2	hg38_SIRV	chr10	30434670	30461788	+	8	2462	28741	676367	ENSG00000107968.9	ENCODEHT000676367	MAP3K8	ENCODEHT000676367	Known	NIC	None	0.25	None	None	None	None
m54284U_191110_105540/65931489/ccs	PB_GM12878_R1	hg38_SIRV	chr12	112409605	112405191	-	7	919	36188	127056	ENSG00000089009.15	ENST00000202773.13	RPL6	RPL6-201	Known	Known	None	0.10000000149011612	None	None	None	None
m54284U_191111_172039/22087641/ccs	PB_GM12878_R2	hg38_SIRV	chr10	30434704	30439483	+	2	650	28741	676365	ENSG00000107968.9	ENCODEHT000676365	MAP3K8	ENCODEHT000676365	Known	ISM	Both	0.3499999940395355	None	None	None	None
m54284U_191111_172039/34538305/ccs	PB_GM12878_R2	hg38_SIRV	chr10	30434648	30439296	+	3	663	28741	676364	ENSG00000107968.9	ENCODEHT000676364	MAP3K8	ENCODEHT000676364	Known	ISM	Both	0.3499999940395355	None	None	None	None
m54284U_191111_172039/36110568/ccs	PB_GM12878_R2	hg38_SIRV	chr10	30434670	30461790	+	8	2479	28741	676367	ENSG00000107968.9	ENCODEHT000676367	MAP3K8	ENCODEHT000676367	Known	NIC	None	0.3499999940395355	None	None	None	None
m54284U_191110_105540/65995206/ccs	PB_GM12878_R1	hg38_SIRV	chr12	112409605	112405191	-	7	919	36188	127056	ENSG00000089009.15	ENST00000202773.13	RPL6	RPL6-201	Known	Known	None	0.10000000149011612	None	None	None	None
m54284U_191111_172039/39848554/ccs	PB_GM12878_R2	hg38_SIRV	chr10	30434704	30439932	+	2	1118	28741	676365	ENSG00000107968.9	ENCODEHT000676365	MAP3K8	ENCODEHT000676365	Known	ISM	Both	0.3499999940395355	None	None	None	None
m54284U_191111_172039/39848739/ccs	PB_GM12878_R2	hg38_SIRV	chr10	30434648	30439514	+	3	881	28741	676364	ENSG00000107968.9	ENCODEHT000676364	MAP3K8	ENCODEHT000676364	Known	ISM	Both	0.3499999940395355	None	None	None	None
m54284U_191110_105540/65995638/ccs	PB_GM12878_R1	hg38_SIRV	chr12	112409605	112405191	-	7	919	36188	127056	ENSG00000089009.15	ENST00000202773.13	RPL6	RPL6-201	Known	Known	None	0.10000000149011612	None	None	None	None
m54284U_191111_172039/46729196/ccs	PB_GM12878_R2	hg38_SIRV	chr10	30434648	30439509	+	3	876	28741	676364	ENSG00000107968.9	ENCODEHT000676364	MAP3K8	ENCODEHT000676364	Known	ISM	Both	0.3499999940395355	None	None	None	None
m54284U_191111_172039/67502302/ccs	PB_GM12878_R2	hg38_SIRV	chr10	30434648	30461789	+	9	2710	28741	676356	ENSG00000107968.9	ENCODEHT000676356	MAP3K8	ENCODEHT000676356	Known	NIC	None	0.3499999940395355	None	None	None	None
m54284U_191111_172039/75565229/ccs	PB_GM12878_R2	hg38_SIRV	chr10	30434704	30439451	+	2	618	28741	676365	ENSG00000107968.9	ENCODEHT000676365	MAP3K8	ENCODEHT000676365	Known	ISM	Both	0.6000000238418579	None	None	None	None
m54284U_191110_105540/65996407/ccs	PB_GM12878_R1	hg38_SIRV	chr12	112409605	112405191	-	7	919	36188	127056	ENSG00000089009.15	ENST00000202773.13	RPL6	RPL6-201	Known	Known	None	0.10000000149011612	None	None	None	None
m54284U_191111_172039/76745347/ccs	PB_GM12878_R2	hg38_SIRV	chr10	30434648	30439932	+	3	1349	28741	676364	ENSG00000107968.9	ENCODEHT000676364	MAP3K8	ENCODEHT000676364	Known	ISM	Both	0.3499999940395355	None	None	None	None
m54284U_191111_172039/78971193/ccs	PB_GM12878_R2	hg38_SIRV	chr10	30434704	30439933	+	2	1119	28741	676365	ENSG00000107968.9	ENCODEHT000676365	MAP3K8	ENCODEHT000676365	Known	ISM	Both	0.4000000059604645	None	None	None	None
m54284U_191111_172039/81660424/ccs	PB_GM12878_R2	hg38_SIRV	chr10	30434670	30461788	+	8	2477	28741	676367	ENSG00000107968.9	ENCODEHT000676367	MAP3K8	ENCODEHT000676367	Known	NIC	None	0.25	None	None	None	None
m54284U_191110_105540/66060639/ccs	PB_GM12878_R1	hg38_SIRV	chr12	112409064	112405191	-	6	902	36188	674959	ENSG00000089009.15	ENCODEHT000674959	RPL6	ENCODEHT000674959	Known	ISM	Both	0.10000000149011612	None	None	None	None
m54284U_191111_172039/81987871/ccs	PB_GM12878_R2	hg38_SIRV	chr10	30434648	30461789	+	9	2710	28741	676356	ENSG00000107968.9	ENCODEHT000676356	MAP3K8	ENCODEHT000676356	Known	NIC	None	0.3499999940395355	None	None	None	None
m54284U_191111_172039/89786693/ccs	PB_GM12878_R2	hg38_SIRV	chr10	30434684	30436650	+	1	2003	28741	676354	ENSG00000107968.9	ENCODEHT000676354	MAP3K8	ENCODEHT000676354	Known	Genomic	None	0.75	None	None	None	None
m54284U_191111_172039/90901182/ccs	PB_GM12878_R2	hg38_SIRV	chr10	30434670	30461835	+	8	2524	28741	676367	ENSG00000107968.9	ENCODEHT000676367	MAP3K8	ENCODEHT000676367	Known	NIC	None	0.20000000298023224	None	None	None	None
m54284U_191110_105540/66062461/ccs	PB_GM12878_R1	hg38_SIRV	chr12	112409605	112405191	-	7	919	36188	127056	ENSG00000089009.15	ENST00000202773.13	RPL6	RPL6-201	Known	Known	None	0.10000000149011612	None	None	None	None
m54284U_191111_172039/96600319/ccs	PB_GM12878_R2	hg38_SIRV	chr10	30434670	30461789	+	8	2478	28741	676367	ENSG00000107968.9	ENCODEHT000676367	MAP3K8	ENCODEHT000676367	Known	NIC	None	0.30000001192092896	None	None	None	None
m54284U_191111_172039/106300566/ccs	PB_GM12878_R2	hg38_SIRV	chr10	30434704	30439483	+	2	650	28741	676365	ENSG00000107968.9	ENCODEHT000676365	MAP3K8	ENCODEHT000676365	Known	ISM	Both	0.3499999940395355	None	None	None	None
m54284U_191111_172039/108527835/ccs	PB_GM12878_R2	hg38_SIRV	chr10	30434670	30461788	+	8	2477	28741	676367	ENSG00000107968.9	ENCODEHT000676367	MAP3K8	ENCODEHT000676367	Known	NIC	None	0.25	None	None	None	None
m54284U_191110_105540/66194028/ccs	PB_GM12878_R1	hg38_SIRV	chr12	112409606	112405191	-	7	920	36188	127056	ENSG00000089009.15	ENST00000202773.13	RPL6	RPL6-201	Known	Known	None	0.10000000149011612	None	None	None	None
m54284U_191111_172039/114820430/ccs	PB_GM12878_R2	hg38_SIRV	chr10	30434670	30461786	+	8	2475	28741	676367	ENSG00000107968.9	ENCODEHT000676367	MAP3K8	ENCODEHT000676367	Known	NIC	None	0.25	None	None	None	None
m54284U_191111_172039/117180840/ccs	PB_GM12878_R2	hg38_SIRV	chr10	30434648	30447911	+	3	590	28741	676368	ENSG00000107968.9	ENCODEHT000676368	MAP3K8	ENCODEHT000676368	Known	ISM	Prefix	0.6499999761581421	None	None	None	None
m54284U_191111_172039/117834586/ccs	PB_GM12878_R2	hg38_SIRV	chr10	30434684	30436651	+	1	2004	28741	676354	ENSG00000107968.9	ENCODEHT000676354	MAP3K8	ENCODEHT000676354	Known	Genomic	None	0.800000011920929	None	None	None	None
m54284U_191110_105540/66389924/ccs	PB_GM12878_R1	hg38_SIRV	chr12	112409605	112405191	-	7	919	36188	127056	ENSG00000089009.15	ENST00000202773.13	RPL6	RPL6-201	Known	Known	None	0.10000000149011612	None	None	None	None
m54284U_191111_172039/131138672/ccs	PB_GM12878_R2	hg38_SIRV	chr10	30434648	30439512	+	3	879	28741	676364	ENSG00000107968.9	ENCODEHT000676364	MAP3K8	ENCODEHT000676364	Known	ISM	Both	0.3499999940395355	None	None	None	None
m54284U_191111_172039/131400321/ccs	PB_GM12878_R2	hg38_SIRV	chr10	30434648	30439932	+	3	1349	28741	676364	ENSG00000107968.9	ENCODEHT000676364	MAP3K8	ENCODEHT000676364	Known	ISM	Both	0.3499999940395355	None	None	None	None
m54284U_191110_105540/66586417/ccs	PB_GM12878_R1	hg38_SIRV	chr12	112409605	112405191	-	7	919	36188	127056	ENSG00000089009.15	ENST00000202773.13	RPL6	RPL6-201	Known	Known	None	0.10000000149011612	None	None	None	None
m54284U_191111_172039/135398863/ccs	PB_GM12878_R2	hg38_SIRV	chr10	30434648	30439515	+	3	882	28741	676364	ENSG00000107968.9	ENCODEHT000676364	MAP3K8	ENCODEHT000676364	Known	ISM	Both	0.30000001192092896	None	None	None	None
m54284U_191111_172039/150405631/ccs	PB_GM12878_R2	hg38_SIRV	chr10	30434648	30461789	+	9	2710	28741	676356	ENSG00000107968.9	ENCODEHT000676356	MAP3K8	ENCODEHT000676356	Known	NIC	None	0.3499999940395355	None	None	None	None
m54284U_191111_172039/154206395/ccs	PB_GM12878_R2	hg38_SIRV	chr10	30434648	30439482	+	3	849	28741	676364	ENSG00000107968.9	ENCODEHT000676364	MAP3K8	ENCODEHT000676364	Known	ISM	Both	0.6000000238418579	None	None	None	None
m54284U_191110_105540/66650819/ccs	PB_GM12878_R1	hg38_SIRV	chr12	112409605	112405191	-	7	919	36188	127056	ENSG00000089009.15	ENST00000202773.13	RPL6	RPL6-201	Known	Known	None	0.10000000149011612	None	None	None	None
m54284U_191111_172039/154337339/ccs	PB_GM12878_R2	hg38_SIRV	chr10	30434648	30439933	+	3	1350	28741	676364	ENSG00000107968.9	ENCODEHT000676364	MAP3K8	ENCODEHT000676364	Known	ISM	Both	0.4000000059604645	None	None	None	None
m54284U_191111_172039/159647336/ccs	PB_GM12878_R2	hg38_SIRV	chr10	30434648	30439514	+	3	881	28741	676364	ENSG00000107968.9	ENCODEHT000676364	MAP3K8	ENCODEHT000676364	Known	ISM	Both	0.3499999940395355	None	None	None	None
m54284U_191111_172039/162923331/ccs	PB_GM12878_R2	hg38_SIRV	chr10	30434670	30461835	+	8	2524	28741	676367	ENSG00000107968.9	ENCODEHT000676367	MAP3K8	ENCODEHT000676367	Known	NIC	None	0.20000000298023224	None	None	None	None
m54284U_191110_105540/66652953/ccs	PB_GM12878_R1	hg38_SIRV	chr12	112409605	112405191	-	7	919	36188	127056	ENSG00000089009.15	ENST00000202773.13	RPL6	RPL6-201	Known	Known	None	0.10000000149011612	None	None	None	None
m54284U_191111_172039/173539708/ccs	PB_GM12878_R2	hg38_SIRV	chr10	30434648	30461789	+	9	2710	28741	676356	ENSG00000107968.9	ENCODEHT000676356	MAP3K8	ENCODEHT000676356	Known	NIC	None	0.3499999940395355	None	None	None	None
m54284U_191111_172039/177669260/ccs	PB_GM12878_R2	hg38_SIRV	chr10	30434704	30439933	+	2	1119	28741	676365	ENSG00000107968.9	ENCODEHT000676365	MAP3K8	ENCODEHT000676365	Known	ISM	Both	0.4000000059604645	None	None	None	None
m54284U_191110_105540/66781584/ccs	PB_GM12878_R1	hg38_SIRV	chr12	112409064	112405191	-	6	902	36188	674959	ENSG00000089009.15	ENCODEHT000674959	RPL6	ENCODEHT000674959	Known	ISM	Both	0.10000000149011612	None	None	None	None
m54284U_191111_172039/156502253/ccs	PB_GM12878_R2	hg38_SIRV	chr10	30434649	30461832	+	9	2752	28741	676356	ENSG00000107968.9	ENCODEHT000676356	MAP3K8	ENCODEHT000676356	Known	NIC	None	0.15000000596046448	None	None	None	None
m54284U_191110_105540/4260352/ccs	PB_GM12878_R1	hg38_SIRV	chr10	30434650	30461789	+	9	2708	28741	676356	ENSG00000107968.9	ENCODEHT000676356	MAP3K8	ENCODEHT000676356	Known	NIC	None	0.3499999940395355	None	None	None	None
m54284U_191111_172039/57608296/ccs	PB_GM12878_R2	hg38_SIRV	chr10	30434686	30436648	+	1	1999	28741	676354	ENSG00000107968.9	ENCODEHT000676354	MAP3K8	ENCODEHT000676354	Known	Genomic	None	0.75	None	None	None	None
m54284U_191111_172039/92407878/ccs	PB_GM12878_R2	hg38_SIRV	chr10	30434686	30436652	+	1	2003	28741	676354	ENSG00000107968.9	ENCODEHT000676354	MAP3K8	ENCODEHT000676354	Known	Genomic	None	0.800000011920929	None	None	None	None
m54284U_191110_105540/66913238/ccs	PB_GM12878_R1	hg38_SIRV	chr12	112409605	112405191	-	7	919	36188	127056	ENSG00000089009.15	ENST00000202773.13	RPL6	RPL6-201	Known	Known	None	0.10000000149011612	None	None	None	None
m54284U_191111_172039/107153061/ccs	PB_GM12878_R2	hg38_SIRV	chr10	30434650	30439933	+	3	1348	28741	676364	ENSG00000107968.9	ENCODEHT000676364	MAP3K8	ENCODEHT000676364	Known	ISM	Both	0.4000000059604645	None	None	None	None
m54284U_191110_105540/10880589/ccs	PB_GM12878_R1	hg38_SIRV	chr10	30434709	30439483	+	2	645	28741	676365	ENSG00000107968.9	ENCODEHT000676365	MAP3K8	ENCODEHT000676365	Known	ISM	Both	0.3499999940395355	None	None	None	None
m54284U_191110_105540/55051114/ccs	PB_GM12878_R1	hg38_SIRV	chr10	30434689	30436651	+	1	1999	28741	676354	ENSG00000107968.9	ENCODEHT000676354	MAP3K8	ENCODEHT000676354	Known	Genomic	None	0.800000011920929	None	None	None	None
m54284U_191110_105540/66913555/ccs	PB_GM12878_R1	hg38_SIRV	chr12	112409064	112405191	-	6	902	36188	674959	ENSG00000089009.15	ENCODEHT000674959	RPL6	ENCODEHT000674959	Known	ISM	Both	0.10000000149011612	None	None	None	None
m54284U_191111_172039/66062136/ccs	PB_GM12878_R2	hg38_SIRV	chr10	30434675	30461790	+	8	2474	28741	676367	ENSG00000107968.9	ENCODEHT000676367	MAP3K8	ENCODEHT000676367	Known	NIC	None	0.3499999940395355	None	None	None	None
m54284U_191110_105540/66914906/ccs	PB_GM12878_R1	hg38_SIRV	chr12	112409605	112405191	-	7	896	36188	676369	ENSG00000089009.15	ENCODEHT000676369	RPL6	ENCODEHT000676369	Known	NNC	None	0.10000000149011612	None	None	None	None
m54284U_191111_172039/173214104/ccs	PB_GM12878_R2	hg38_SIRV	chr10	30434653	30439480	+	3	842	28741	676364	ENSG00000107968.9	ENCODEHT000676364	MAP3K8	ENCODEHT000676364	Known	ISM	Both	0.550000011920929	None	None	None	None
m54284U_191111_172039/84215114/ccs	PB_GM12878_R2	hg38_SIRV	chr10	30434654	30439933	+	3	1344	28741	676364	ENSG00000107968.9	ENCODEHT000676364	MAP3K8	ENCODEHT000676364	Known	ISM	Both	0.4000000059604645	None	None	None	None
m54284U_191110_105540/66978472/ccs	PB_GM12878_R1	hg38_SIRV	chr12	112409605	112405191	-	7	919	36188	127056	ENSG00000089009.15	ENST00000202773.13	RPL6	RPL6-201	Known	Known	None	0.10000000149011612	None	None	None	None
m54284U_191111_172039/144246108/ccs	PB_GM12878_R2	hg38_SIRV	chr10	30434654	30439513	+	3	874	28741	676364	ENSG00000107968.9	ENCODEHT000676364	MAP3K8	ENCODEHT000676364	Known	ISM	Both	0.3499999940395355	None	None	None	None
m54284U_191111_172039/41550626/ccs	PB_GM12878_R2	hg38_SIRV	chr10	30434702	30439494	+	2	2397	28741	676366	ENSG00000107968.9	ENCODEHT000676366	MAP3K8	ENCODEHT000676366	Known	ISM	Prefix	0.30000001192092896	None	None	None	None
m54284U_191111_172039/48038992/ccs	PB_GM12878_R2	hg38_SIRV	chr10	30434711	30439481	+	2	641	28741	676365	ENSG00000107968.9	ENCODEHT000676365	MAP3K8	ENCODEHT000676365	Known	ISM	Both	0.3499999940395355	None	None	None	None
m54284U_191110_105540/66978676/ccs	PB_GM12878_R1	hg38_SIRV	chr12	112409606	112405191	-	7	920	36188	127056	ENSG00000089009.15	ENST00000202773.13	RPL6	RPL6-201	Known	Known	None	0.10000000149011612	None	None	None	None
m54284U_191111_172039/93063453/ccs	PB_GM12878_R2	hg38_SIRV	chr10	30434656	30439932	+	3	1335	28741	676364	ENSG00000107968.9	ENCODEHT000676364	MAP3K8	ENCODEHT000676364	Known	ISM	Both	0.3499999940395355	None	None	None	None
m54284U_191111_172039/177343134/ccs	PB_GM12878_R2	hg38_SIRV	chr10	30434712	30439481	+	2	640	28741	676365	ENSG00000107968.9	ENCODEHT000676365	MAP3K8	ENCODEHT000676365	Known	ISM	Both	0.3499999940395355	None	None	None	None
f923240f-f720-4a73-a802-955307017c6e	ONT_GM12878_R2	hg38_SIRV	chr10	30434656	30439521	+	3	868	28741	676364	ENSG00000107968.9	ENCODEHT000676364	MAP3K8	ENCODEHT000676364	Known	ISM	Both	0.25	None	None	None	None
m54284U_191110_105540/67242156/ccs	PB_GM12878_R1	hg38_SIRV	chr12	112409605	112405191	-	7	919	36188	127056	ENSG00000089009.15	ENST00000202773.13	RPL6	RPL6-201	Known	Known	None	0.10000000149011612	None	None	None	None
m54284U_191110_105540/36768257/ccs	PB_GM12878_R1	hg38_SIRV	chr10	30434657	30439518	+	3	876	28741	676364	ENSG00000107968.9	ENCODEHT000676364	MAP3K8	ENCODEHT000676364	Known	ISM	Both	0.25	None	None	None	None
m54284U_191111_172039/99682468/ccs	PB_GM12878_R2	hg38_SIRV	chr10	30434657	30439518	+	3	876	28741	676364	ENSG00000107968.9	ENCODEHT000676364	MAP3K8	ENCODEHT000676364	Known	ISM	Both	0.25	None	None	None	None
m54284U_191110_105540/67308130/ccs	PB_GM12878_R1	hg38_SIRV	chr12	112409605	112405191	-	7	919	36188	127056	ENSG00000089009.15	ENST00000202773.13	RPL6	RPL6-201	Known	Known	None	0.10000000149011612	None	None	None	None
m54284U_191111_172039/108266642/ccs	PB_GM12878_R2	hg38_SIRV	chr10	30434658	30461833	+	9	2744	28741	676356	ENSG00000107968.9	ENCODEHT000676356	MAP3K8	ENCODEHT000676356	Known	NIC	None	0.15000000596046448	None	None	None	None
m54284U_191111_172039/171706138/ccs	PB_GM12878_R2	hg38_SIRV	chr10	30434680	30461707	+	8	2386	28741	676367	ENSG00000107968.9	ENCODEHT000676367	MAP3K8	ENCODEHT000676367	Known	NIC	None	0.4000000059604645	None	None	None	None
0e1d44a5-ce76-4e7c-ba19-f8300e95e8b5	ONT_GM12878_R2	hg38_SIRV	chr10	30434658	30439481	+	3	838	28741	676364	ENSG00000107968.9	ENCODEHT000676364	MAP3K8	ENCODEHT000676364	Known	ISM	Both	0.550000011920929	None	None	None	None
m54284U_191110_105540/67371039/ccs	PB_GM12878_R1	hg38_SIRV	chr12	112409064	112405191	-	6	902	36188	674959	ENSG00000089009.15	ENCODEHT000674959	RPL6	ENCODEHT000674959	Known	ISM	Both	0.10000000149011612	None	None	None	None
m54284U_191110_105540/59967855/ccs	PB_GM12878_R1	hg38_SIRV	chr10	30434665	30439514	+	3	864	28741	676364	ENSG00000107968.9	ENCODEHT000676364	MAP3K8	ENCODEHT000676364	Known	ISM	Both	0.3499999940395355	None	None	None	None
m54284U_191110_105540/85524960/ccs	PB_GM12878_R1	hg38_SIRV	chr10	30434721	30439308	+	2	458	28741	676365	ENSG00000107968.9	ENCODEHT000676365	MAP3K8	ENCODEHT000676365	Known	ISM	Both	0.15000000596046448	None	None	None	None
m54284U_191110_105540/104334780/ccs	PB_GM12878_R1	hg38_SIRV	chr10	30434721	30439482	+	2	632	28741	676365	ENSG00000107968.9	ENCODEHT000676365	MAP3K8	ENCODEHT000676365	Known	ISM	Both	0.3499999940395355	None	None	None	None
m54284U_191110_105540/67372625/ccs	PB_GM12878_R1	hg38_SIRV	chr12	112409064	112405191	-	6	902	36188	674959	ENSG00000089009.15	ENCODEHT000674959	RPL6	ENCODEHT000674959	Known	ISM	Both	0.10000000149011612	None	None	None	None
m54284U_191110_105540/117705122/ccs	PB_GM12878_R1	hg38_SIRV	chr10	30434665	30461787	+	9	2691	28741	676356	ENSG00000107968.9	ENCODEHT000676356	MAP3K8	ENCODEHT000676356	Known	NIC	None	0.25	None	None	None	None
m54284U_191110_105540/137628450/ccs	PB_GM12878_R1	hg38_SIRV	chr10	30434721	30439490	+	2	640	28741	676365	ENSG00000107968.9	ENCODEHT000676365	MAP3K8	ENCODEHT000676365	Known	ISM	Both	0.25	None	None	None	None
m54284U_191110_105540/67438006/ccs	PB_GM12878_R1	hg38_SIRV	chr12	112408327	112405194	-	5	654	36188	675012	ENSG00000089009.15	ENCODEHT000675012	RPL6	ENCODEHT000675012	Known	ISM	Suffix	0.10000000149011612	None	None	None	None
m54284U_191110_105540/148310030/ccs	PB_GM12878_R1	hg38_SIRV	chr10	30434665	30461834	+	9	2738	28741	676356	ENSG00000107968.9	ENCODEHT000676356	MAP3K8	ENCODEHT000676356	Known	NIC	None	0.20000000298023224	None	None	None	None
m54284U_191110_105540/159384527/ccs	PB_GM12878_R1	hg38_SIRV	chr10	30434701	30436652	+	1	1988	28741	676354	ENSG00000107968.9	ENCODEHT000676354	MAP3K8	ENCODEHT000676354	Known	Genomic	None	0.800000011920929	None	None	None	None
m54284U_191110_105540/159515316/ccs	PB_GM12878_R1	hg38_SIRV	chr10	30434665	30439514	+	3	864	28741	676364	ENSG00000107968.9	ENCODEHT000676364	MAP3K8	ENCODEHT000676364	Known	ISM	Both	0.3499999940395355	None	None	None	None
m54284U_191110_105540/67502208/ccs	PB_GM12878_R1	hg38_SIRV	chr12	112409605	112405191	-	7	919	36188	127056	ENSG00000089009.15	ENST00000202773.13	RPL6	RPL6-201	Known	Known	None	0.10000000149011612	None	None	None	None
m54284U_191110_105540/162072026/ccs	PB_GM12878_R1	hg38_SIRV	chr10	30434665	30439514	+	3	864	28741	676364	ENSG00000107968.9	ENCODEHT000676364	MAP3K8	ENCODEHT000676364	Known	ISM	Both	0.3499999940395355	None	None	None	None
m54284U_191110_105540/168756248/ccs	PB_GM12878_R1	hg38_SIRV	chr10	30434665	30439760	+	3	1160	28741	676364	ENSG00000107968.9	ENCODEHT000676364	MAP3K8	ENCODEHT000676364	Known	ISM	Both	0.30000001192092896	None	None	None	None
m54284U_191111_172039/107285131/ccs	PB_GM12878_R2	hg38_SIRV	chr10	30434665	30439528	+	3	878	28741	676364	ENSG00000107968.9	ENCODEHT000676364	MAP3K8	ENCODEHT000676364	Known	ISM	Both	0.30000001192092896	None	None	None	None
m54284U_191110_105540/67502838/ccs	PB_GM12878_R1	hg38_SIRV	chr12	112409605	112405191	-	7	919	36188	127056	ENSG00000089009.15	ENST00000202773.13	RPL6	RPL6-201	Known	Known	None	0.10000000149011612	None	None	None	None
m54284U_191111_172039/155191647/ccs	PB_GM12878_R2	hg38_SIRV	chr10	30434665	30439512	+	3	862	28741	676364	ENSG00000107968.9	ENCODEHT000676364	MAP3K8	ENCODEHT000676364	Known	ISM	Both	0.3499999940395355	None	None	None	None
m54284U_191111_172039/159123333/ccs	PB_GM12878_R2	hg38_SIRV	chr10	30434701	30436648	+	1	1984	28741	676354	ENSG00000107968.9	ENCODEHT000676354	MAP3K8	ENCODEHT000676354	Known	Genomic	None	0.75	None	None	None	None
8fd54531-9e1f-4034-8271-590d24648b8c	ONT_GM12878_R2	hg38_SIRV	chr10	30434665	30439511	+	3	861	28741	676364	ENSG00000107968.9	ENCODEHT000676364	MAP3K8	ENCODEHT000676364	Known	ISM	Both	0.3499999940395355	None	None	None	None
m54284U_191110_105540/67504147/ccs	PB_GM12878_R1	hg38_SIRV	chr12	112409064	112405191	-	6	902	36188	674959	ENSG00000089009.15	ENCODEHT000674959	RPL6	ENCODEHT000674959	Known	ISM	Both	0.10000000149011612	None	None	None	None
45aae614-9208-43cb-a5ea-2e8d29f3a470	ONT_GM12878_R2	hg38_SIRV	chr10	30434721	30439494	+	2	627	28741	676365	ENSG00000107968.9	ENCODEHT000676365	MAP3K8	ENCODEHT000676365	Known	ISM	Both	0.30000001192092896	None	None	None	None
3fa0b3ae-0801-4a8c-b0c9-e5cccdc19130	ONT_GM12878_R1	hg38_SIRV	chr10	30434724	30439496	+	2	619	28741	676365	ENSG00000107968.9	ENCODEHT000676365	MAP3K8	ENCODEHT000676365	Known	ISM	Both	0.25	None	None	None	None
m54284U_191111_172039/149159962/ccs	PB_GM12878_R2	hg38_SIRV	chr10	30434669	30461789	+	9	2689	28741	676356	ENSG00000107968.9	ENCODEHT000676356	MAP3K8	ENCODEHT000676356	Known	NIC	None	0.3499999940395355	None	None	None	None
m54284U_191110_105540/67504542/ccs	PB_GM12878_R1	hg38_SIRV	chr12	112409605	112405191	-	7	919	36188	127056	ENSG00000089009.15	ENST00000202773.13	RPL6	RPL6-201	Known	Known	None	0.10000000149011612	None	None	None	None
m54284U_191111_172039/159713501/ccs	PB_GM12878_R2	hg38_SIRV	chr10	30434669	30439518	+	3	864	28741	676364	ENSG00000107968.9	ENCODEHT000676364	MAP3K8	ENCODEHT000676364	Known	ISM	Both	0.25	None	None	None	None
eedbb1ad-4f76-4607-b64e-141d7098e915	ONT_GM12878_R2	hg38_SIRV	chr10	30434726	30439488	+	2	624	28741	676365	ENSG00000107968.9	ENCODEHT000676365	MAP3K8	ENCODEHT000676365	Known	ISM	Both	0.25	None	None	None	None
m54284U_191110_105540/67504850/ccs	PB_GM12878_R1	hg38_SIRV	chr12	112409605	112405191	-	7	919	36188	127056	ENSG00000089009.15	ENST00000202773.13	RPL6	RPL6-201	Known	Known	None	0.10000000149011612	None	None	None	None
8777d4bc-d05e-4452-b122-0fbd9050ffd7	ONT_GM12878_R2	hg38_SIRV	chr10	30434727	30439450	+	2	594	28741	676365	ENSG00000107968.9	ENCODEHT000676365	MAP3K8	ENCODEHT000676365	Known	ISM	Both	0.550000011920929	None	None	None	None
m54284U_191111_172039/15141446/ccs	PB_GM12878_R2	hg38_SIRV	chr10	30434708	30436650	+	1	1979	28741	676354	ENSG00000107968.9	ENCODEHT000676354	MAP3K8	ENCODEHT000676354	Known	Genomic	None	0.75	None	None	None	None
03e5adf7-f00f-4360-b1ed-a4984a7bfa8c	ONT_GM12878_R2	hg38_SIRV	chr10	30434673	30439481	+	3	823	28741	676364	ENSG00000107968.9	ENCODEHT000676364	MAP3K8	ENCODEHT000676364	Known	ISM	Both	0.550000011920929	None	None	None	None
4ce7dd0e-7cf9-466d-854d-4c9f3cbe5acf	ONT_GM12878_R2	hg38_SIRV	chr10	30434673	30439517	+	3	851	28741	676364	ENSG00000107968.9	ENCODEHT000676364	MAP3K8	ENCODEHT000676364	Known	ISM	Both	0.25	None	None	None	None
m54284U_191110_105540/67504985/ccs	PB_GM12878_R1	hg38_SIRV	chr12	112409605	112405191	-	7	919	36188	127056	ENSG00000089009.15	ENST00000202773.13	RPL6	RPL6-201	Known	Known	None	0.10000000149011612	None	None	None	None
f4464000-0489-4c78-9bcf-0b986c493b0f	ONT_GM12878_R2	hg38_SIRV	chr10	30434673	30439521	+	3	864	28741	676364	ENSG00000107968.9	ENCODEHT000676364	MAP3K8	ENCODEHT000676364	Known	ISM	Both	0.25	None	None	None	None
m54284U_191110_105540/143329062/ccs	PB_GM12878_R1	hg38_SIRV	chr10	30434732	30439451	+	2	590	28741	676365	ENSG00000107968.9	ENCODEHT000676365	MAP3K8	ENCODEHT000676365	Known	ISM	Both	0.6000000238418579	None	None	None	None
m54284U_191110_105540/67700855/ccs	PB_GM12878_R1	hg38_SIRV	chr12	112409605	112405191	-	7	919	36188	127056	ENSG00000089009.15	ENST00000202773.13	RPL6	RPL6-201	Known	Known	None	0.10000000149011612	None	None	None	None
m54284U_191110_105540/6619724/ccs	PB_GM12878_R1	hg38_SIRV	chr10	30434713	30436647	+	1	1971	28741	676354	ENSG00000107968.9	ENCODEHT000676354	MAP3K8	ENCODEHT000676354	Known	Genomic	None	0.75	None	None	None	None
m54284U_191110_105540/156305294/ccs	PB_GM12878_R1	hg38_SIRV	chr10	30434677	30439512	+	3	850	28741	676364	ENSG00000107968.9	ENCODEHT000676364	MAP3K8	ENCODEHT000676364	Known	ISM	Both	0.3499999940395355	None	None	None	None
m54284U_191111_172039/173081935/ccs	PB_GM12878_R2	hg38_SIRV	chr10	30434713	30436647	+	1	1971	28741	676354	ENSG00000107968.9	ENCODEHT000676354	MAP3K8	ENCODEHT000676354	Known	Genomic	None	0.75	None	None	None	None
ff6a88d8-3c89-4a7e-b68b-0949a56a79eb	ONT_GM12878_R1	hg38_SIRV	chr10	30434734	30439481	+	2	606	28741	676365	ENSG00000107968.9	ENCODEHT000676365	MAP3K8	ENCODEHT000676365	Known	ISM	Both	0.3499999940395355	None	None	None	None
m54284U_191110_105540/67766667/ccs	PB_GM12878_R1	hg38_SIRV	chr12	112409056	112405191	-	6	894	36188	674959	ENSG00000089009.15	ENCODEHT000674959	RPL6	ENCODEHT000674959	Known	ISM	Both	0.10000000149011612	None	None	None	None
09a3bf96-c29d-4683-bbfe-952959cc4f37	ONT_GM12878_R1	hg38_SIRV	chr10	30434736	30439432	+	2	567	28741	676365	ENSG00000107968.9	ENCODEHT000676365	MAP3K8	ENCODEHT000676365	Known	ISM	Both	0.3499999940395355	None	None	None	None
m54284U_191110_105540/28707623/ccs	PB_GM12878_R1	hg38_SIRV	chr10	30434688	30439530	+	3	857	28741	676364	ENSG00000107968.9	ENCODEHT000676364	MAP3K8	ENCODEHT000676364	Known	ISM	Both	0.30000001192092896	None	None	None	None
m54284U_191110_105540/67830859/ccs	PB_GM12878_R1	hg38_SIRV	chr12	112409049	112405191	-	6	887	36188	674959	ENSG00000089009.15	ENCODEHT000674959	RPL6	ENCODEHT000674959	Known	ISM	Both	0.10000000149011612	None	None	None	None
m54284U_191111_172039/175899054/ccs	PB_GM12878_R2	hg38_SIRV	chr10	30434688	30439514	+	3	841	28741	676364	ENSG00000107968.9	ENCODEHT000676364	MAP3K8	ENCODEHT000676364	Known	ISM	Both	0.3499999940395355	None	None	None	None
m54284U_191110_105540/2228514/ccs	PB_GM12878_R1	hg38_SIRV	chr10	30434689	30439513	+	3	839	28741	676364	ENSG00000107968.9	ENCODEHT000676364	MAP3K8	ENCODEHT000676364	Known	ISM	Both	0.3499999940395355	None	None	None	None
m54284U_191111_172039/141164947/ccs	PB_GM12878_R2	hg38_SIRV	chr10	30434689	30439933	+	3	1309	28741	676364	ENSG00000107968.9	ENCODEHT000676364	MAP3K8	ENCODEHT000676364	Known	ISM	Both	0.4000000059604645	None	None	None	None
m54284U_191110_105540/67962864/ccs	PB_GM12878_R1	hg38_SIRV	chr12	112409605	112405191	-	7	919	36188	127056	ENSG00000089009.15	ENST00000202773.13	RPL6	RPL6-201	Known	Known	None	0.10000000149011612	None	None	None	None
m54284U_191110_105540/128386976/ccs	PB_GM12878_R1	hg38_SIRV	chr10	30434690	30461834	+	9	2713	28741	676356	ENSG00000107968.9	ENCODEHT000676356	MAP3K8	ENCODEHT000676356	Known	NIC	None	0.20000000298023224	None	None	None	None
m54284U_191111_172039/32244897/ccs	PB_GM12878_R2	hg38_SIRV	chr10	30434690	30461789	+	9	2668	28741	676356	ENSG00000107968.9	ENCODEHT000676356	MAP3K8	ENCODEHT000676356	Known	NIC	None	0.3499999940395355	None	None	None	None
m54284U_191110_105540/68027266/ccs	PB_GM12878_R1	hg38_SIRV	chr12	112409605	112405191	-	7	919	36188	127056	ENSG00000089009.15	ENST00000202773.13	RPL6	RPL6-201	Known	Known	None	0.10000000149011612	None	None	None	None
m54284U_191111_172039/57411546/ccs	PB_GM12878_R2	hg38_SIRV	chr10	30434746	30439488	+	2	613	28741	676365	ENSG00000107968.9	ENCODEHT000676365	MAP3K8	ENCODEHT000676365	Known	ISM	Both	0.25	None	None	None	None
m54284U_191111_172039/108071657/ccs	PB_GM12878_R2	hg38_SIRV	chr10	30434746	30439937	+	2	1081	28741	676365	ENSG00000107968.9	ENCODEHT000676365	MAP3K8	ENCODEHT000676365	Known	ISM	Both	0.3499999940395355	None	None	None	None
m54284U_191111_172039/115147819/ccs	PB_GM12878_R2	hg38_SIRV	chr10	30434712	30461787	+	8	2434	28741	676367	ENSG00000107968.9	ENCODEHT000676367	MAP3K8	ENCODEHT000676367	Known	NIC	None	0.25	None	None	None	None
m54284U_191110_105540/68027649/ccs	PB_GM12878_R1	hg38_SIRV	chr12	112409605	112405191	-	7	919	36188	127056	ENSG00000089009.15	ENST00000202773.13	RPL6	RPL6-201	Known	Known	None	0.10000000149011612	None	None	None	None
m54284U_191111_172039/122880466/ccs	PB_GM12878_R2	hg38_SIRV	chr10	30434690	30439930	+	3	1305	28741	676364	ENSG00000107968.9	ENCODEHT000676364	MAP3K8	ENCODEHT000676364	Known	ISM	Both	0.3499999940395355	None	None	None	None
m54284U_191111_172039/4523178/ccs	PB_GM12878_R2	hg38_SIRV	chr10	30434694	30439512	+	3	833	28741	676364	ENSG00000107968.9	ENCODEHT000676364	MAP3K8	ENCODEHT000676364	Known	ISM	Both	0.3499999940395355	None	None	None	None
m54284U_191110_105540/8913230/ccs	PB_GM12878_R1	hg38_SIRV	chr10	30434722	30461786	+	8	2423	28741	676367	ENSG00000107968.9	ENCODEHT000676367	MAP3K8	ENCODEHT000676367	Known	NIC	None	0.25	None	None	None	None
m54284U_191110_105540/68223190/ccs	PB_GM12878_R1	hg38_SIRV	chr12	112409604	112405191	-	7	918	36188	127056	ENSG00000089009.15	ENST00000202773.13	RPL6	RPL6-201	Known	Known	None	0.10000000149011612	None	None	None	None
39f1b764-99a2-48e3-b72e-dc2a23f643df	ONT_GM12878_R1	hg38_SIRV	chr10	30434705	30439488	+	3	798	28741	676364	ENSG00000107968.9	ENCODEHT000676364	MAP3K8	ENCODEHT000676364	Known	ISM	Both	0.44999998807907104	None	None	None	None
92c773f3-cbe7-4dd1-80ba-66e1d6681d93	ONT_GM12878_R2	hg38_SIRV	chr10	30434761	30439477	+	2	587	28741	676365	ENSG00000107968.9	ENCODEHT000676365	MAP3K8	ENCODEHT000676365	Known	ISM	Both	0.30000001192092896	None	None	None	None
m54284U_191110_105540/77529213/ccs	PB_GM12878_R1	hg38_SIRV	chr10	30434857	30436648	+	1	1828	28741	676354	ENSG00000107968.9	ENCODEHT000676354	MAP3K8	ENCODEHT000676354	Known	Genomic	None	0.75	None	None	None	None
m54284U_191110_105540/68225011/ccs	PB_GM12878_R1	hg38_SIRV	chr12	112409605	112405191	-	7	919	36188	127056	ENSG00000089009.15	ENST00000202773.13	RPL6	RPL6-201	Known	Known	None	0.10000000149011612	None	None	None	None
m54284U_191111_172039/32704580/ccs	PB_GM12878_R2	hg38_SIRV	chr10	30435420	30436652	+	1	1269	28741	676354	ENSG00000107968.9	ENCODEHT000676354	MAP3K8	ENCODEHT000676354	Known	Genomic	None	0.800000011920929	None	None	None	None
m54284U_191110_105540/80546245/ccs	PB_GM12878_R1	hg38_SIRV	chr10	30435615	30436650	+	1	1072	28741	676354	ENSG00000107968.9	ENCODEHT000676354	MAP3K8	ENCODEHT000676354	Known	Genomic	None	0.75	None	None	None	None
m54284U_191110_105540/135791184/ccs	PB_GM12878_R1	hg38_SIRV	chr10	30438702	30436539	-	1	2165	131077	676370	ENCODEHG000131077	ENCODEHT000676370	ENCODEHG000131077	ENCODEHT000676370	Antisense	Antisense	None	0.5	None	None	None	None
m54284U_191110_105540/68354828/ccs	PB_GM12878_R1	hg38_SIRV	chr12	112409605	112405191	-	7	919	36188	127056	ENSG00000089009.15	ENST00000202773.13	RPL6	RPL6-201	Known	Known	None	0.10000000149011612	None	None	None	None
m54284U_191110_105540/108137018/ccs	PB_GM12878_R1	hg38_SIRV	chr10	30438973	30436724	-	1	2288	131077	676370	ENCODEHG000131077	ENCODEHT000676370	ENCODEHG000131077	ENCODEHT000676370	Antisense	Antisense	None	0.3499999940395355	None	None	None	None
m54284U_191110_105540/141625440/ccs	PB_GM12878_R1	hg38_SIRV	chr10	30436988	30439430	+	2	934	28741	676371	ENSG00000107968.9	ENCODEHT000676371	MAP3K8	ENCODEHT000676371	Known	ISM	Suffix	0.550000011920929	None	None	None	None
m54284U_191110_105540/68355364/ccs	PB_GM12878_R1	hg38_SIRV	chr12	112409605	112405191	-	7	919	36188	127056	ENSG00000089009.15	ENST00000202773.13	RPL6	RPL6-201	Known	Known	None	0.10000000149011612	None	None	None	None
m54284U_191110_105540/91489666/ccs	PB_GM12878_R1	hg38_SIRV	chr10	30437214	30439464	+	1	2251	28741	676372	ENSG00000107968.9	ENCODEHT000676372	MAP3K8	ENCODEHT000676372	Known	ISM	None	0.3499999940395355	None	None	None	None
54c5e0f8-34aa-4c19-9146-49ae4710aa48	ONT_GM12878_R1	hg38_SIRV	chr10	30437523	30439511	+	2	605	28741	676371	ENSG00000107968.9	ENCODEHT000676371	MAP3K8	ENCODEHT000676371	Known	ISM	Suffix	0.3499999940395355	None	None	None	None
m54284U_191110_105540/68486558/ccs	PB_GM12878_R1	hg38_SIRV	chr12	112409605	112405191	-	7	919	36188	127056	ENSG00000089009.15	ENST00000202773.13	RPL6	RPL6-201	Known	Known	None	0.10000000149011612	None	None	None	None
97edc52d-872d-4a72-b48e-98db97313aba	ONT_GM12878_R2	hg38_SIRV	chr10	30437530	30439932	+	2	1082	28741	676371	ENSG00000107968.9	ENCODEHT000676371	MAP3K8	ENCODEHT000676371	Known	ISM	Suffix	0.3499999940395355	None	None	None	None
m54284U_191111_172039/84084012/ccs	PB_GM12878_R2	hg38_SIRV	chr10	30437535	30439520	+	2	614	28741	676371	ENSG00000107968.9	ENCODEHT000676371	MAP3K8	ENCODEHT000676371	Known	ISM	Suffix	0.25	None	None	None	None
800a802f-5cee-4b82-9361-4eaf62b1b6c2	ONT_GM12878_R2	hg38_SIRV	chr10	30437568	30439513	+	2	580	28741	676371	ENSG00000107968.9	ENCODEHT000676371	MAP3K8	ENCODEHT000676371	Known	ISM	Suffix	0.3499999940395355	None	None	None	None
m54284U_191111_172039/7539024/ccs	PB_GM12878_R2	hg38_SIRV	chr10	30437523	30461787	+	7	2370	28741	676373	ENSG00000107968.9	ENCODEHT000676373	MAP3K8	ENCODEHT000676373	Known	NNC	None	0.3499999940395355	None	None	None	None
m54284U_191110_105540/68553123/ccs	PB_GM12878_R1	hg38_SIRV	chr12	112409064	112405191	-	6	902	36188	674959	ENSG00000089009.15	ENCODEHT000674959	RPL6	ENCODEHT000674959	Known	ISM	Both	0.10000000149011612	None	None	None	None
dd6d311c-d7b3-488e-aed5-abff3e7cfc1b	ONT_GM12878_R2	hg38_SIRV	chr10	30438867	30439484	+	1	563	28741	676372	ENSG00000107968.9	ENCODEHT000676372	MAP3K8	ENCODEHT000676372	Known	ISM	None	0.25	None	None	None	None
m54284U_191111_172039/74253755/ccs	PB_GM12878_R2	hg38_SIRV	chr10	30438915	30439485	+	1	516	28741	676372	ENSG00000107968.9	ENCODEHT000676372	MAP3K8	ENCODEHT000676372	Known	ISM	None	0.25	None	None	None	None
d861648f-219a-4a34-aa8e-399b5da36535	ONT_GM12878_R1	hg38_SIRV	chr10	30438960	30439456	+	1	442	28741	676372	ENSG00000107968.9	ENCODEHT000676372	MAP3K8	ENCODEHT000676372	Known	ISM	None	0.4000000059604645	None	None	None	None
c0200d60-303f-4cfe-b4bf-c96c8e415e6c	ONT_GM12878_R2	hg38_SIRV	chr10	30438963	30439484	+	1	467	28741	676372	ENSG00000107968.9	ENCODEHT000676372	MAP3K8	ENCODEHT000676372	Known	ISM	None	0.25	None	None	None	None
4df1bd16-8a86-4812-9fc1-95676f878774	ONT_GM12878_R2	hg38_SIRV	chr10	30438964	30439453	+	1	426	28741	676372	ENSG00000107968.9	ENCODEHT000676372	MAP3K8	ENCODEHT000676372	Known	ISM	None	0.550000011920929	None	None	None	None
m54284U_191110_105540/68617432/ccs	PB_GM12878_R1	hg38_SIRV	chr12	112409605	112405191	-	7	919	36188	127056	ENSG00000089009.15	ENST00000202773.13	RPL6	RPL6-201	Known	Known	None	0.10000000149011612	None	None	None	None
6b355bd5-32f0-4176-b0dc-435c3f269429	ONT_GM12878_R2	hg38_SIRV	chr10	30438977	30439943	+	1	912	28741	676372	ENSG00000107968.9	ENCODEHT000676372	MAP3K8	ENCODEHT000676372	Known	ISM	None	0.3499999940395355	None	None	None	None
12e6dd3e-9eb8-4edc-9e01-542501d99e5b	ONT_GM12878_R1	hg38_SIRV	chr10	30438981	30439479	+	1	444	28741	676372	ENSG00000107968.9	ENCODEHT000676372	MAP3K8	ENCODEHT000676372	Known	ISM	None	0.3499999940395355	None	None	None	None
913564cd-4572-4148-b690-c7e08fce6f1c	ONT_GM12878_R1	hg38_SIRV	chr10	30438985	30439492	+	1	441	28741	676372	ENSG00000107968.9	ENCODEHT000676372	MAP3K8	ENCODEHT000676372	Known	ISM	None	0.30000001192092896	None	None	None	None
5272102a-b97a-4453-b05a-cc4923a17a35	ONT_GM12878_R1	hg38_SIRV	chr10	30439011	30439485	+	1	413	28741	676372	ENSG00000107968.9	ENCODEHT000676372	MAP3K8	ENCODEHT000676372	Known	ISM	None	0.25	None	None	None	None
1f22bbcb-b609-4fa9-996e-48131e074c8f	ONT_GM12878_R1	hg38_SIRV	chr10	30439013	30439495	+	1	428	28741	676372	ENSG00000107968.9	ENCODEHT000676372	MAP3K8	ENCODEHT000676372	Known	ISM	None	0.30000001192092896	None	None	None	None
68d8dae4-63a1-4722-a14c-5a4f9157ece3	ONT_GM12878_R2	hg38_SIRV	chr10	30439015	30439486	+	1	417	28741	676372	ENSG00000107968.9	ENCODEHT000676372	MAP3K8	ENCODEHT000676372	Known	ISM	None	0.25	None	None	None	None
b92d2c25-ce4d-45b1-a4f5-68a60eaa3e09	ONT_GM12878_R2	hg38_SIRV	chr10	30439051	30439306	+	1	201	28741	676372	ENSG00000107968.9	ENCODEHT000676372	MAP3K8	ENCODEHT000676372	Known	ISM	None	0.15000000596046448	None	None	None	None
m54284U_191110_105540/68748823/ccs	PB_GM12878_R1	hg38_SIRV	chr12	112409064	112405191	-	6	902	36188	674959	ENSG00000089009.15	ENCODEHT000674959	RPL6	ENCODEHT000674959	Known	ISM	Both	0.10000000149011612	None	None	None	None
4d47e72a-290d-47d9-ba87-93871c04118f	ONT_GM12878_R2	hg38_SIRV	chr10	30439098	30439475	+	1	323	28741	676372	ENSG00000107968.9	ENCODEHT000676372	MAP3K8	ENCODEHT000676372	Known	ISM	None	0.30000001192092896	None	None	None	None
f9b7bcc7-a474-4d25-9aa1-95c9429fa3ca	ONT_GM12878_R1	hg38_SIRV	chr10	30439178	30439460	+	1	228	28741	676372	ENSG00000107968.9	ENCODEHT000676372	MAP3K8	ENCODEHT000676372	Known	ISM	None	0.30000001192092896	None	None	None	None
4e6ba6b1-0add-4e17-86f4-3947bc1e4efa	ONT_GM12878_R2	hg38_SIRV	chr10	30439182	30439482	+	1	246	28741	676372	ENSG00000107968.9	ENCODEHT000676372	MAP3K8	ENCODEHT000676372	Known	ISM	None	0.30000001192092896	None	None	None	None
aed02116-3a3a-44be-a265-ed458c30f373	ONT_GM12878_R2	hg38_SIRV	chr10	30439207	30439942	+	1	681	28741	676372	ENSG00000107968.9	ENCODEHT000676372	MAP3K8	ENCODEHT000676372	Known	ISM	None	0.30000001192092896	None	None	None	None
66f7fc57-d611-4e60-9b63-ee05e60f56eb	ONT_GM12878_R2	hg38_SIRV	chr10	30439239	30439475	+	1	182	28741	676372	ENSG00000107968.9	ENCODEHT000676372	MAP3K8	ENCODEHT000676372	Known	ISM	None	0.30000001192092896	None	None	None	None
2e4c05f3-1f6c-473f-831b-af94dec2f202	ONT_GM12878_R2	hg38_SIRV	chr10	30439246	30439448	+	1	148	28741	676372	ENSG00000107968.9	ENCODEHT000676372	MAP3K8	ENCODEHT000676372	Known	ISM	None	0.550000011920929	None	None	None	None
m54284U_191110_105540/68814670/ccs	PB_GM12878_R1	hg38_SIRV	chr12	112409605	112405191	-	7	919	36188	127056	ENSG00000089009.15	ENST00000202773.13	RPL6	RPL6-201	Known	Known	None	0.10000000149011612	None	None	None	None
05f52c91-2881-4b3b-bf0b-223f85dc001b	ONT_GM12878_R2	hg38_SIRV	chr10	30439254	30439485	+	1	177	28741	676372	ENSG00000107968.9	ENCODEHT000676372	MAP3K8	ENCODEHT000676372	Known	ISM	None	0.25	None	None	None	None
b39c9697-8c9e-49ab-ad98-db7dedeb309a	ONT_GM12878_R2	hg38_SIRV	chr10	30439741	30439925	+	1	177	28741	676374	ENSG00000107968.9	ENCODEHT000676374	MAP3K8	ENCODEHT000676374	Known	ISM	None	0.30000001192092896	None	None	None	None
m54284U_191110_105540/68814768/ccs	PB_GM12878_R1	hg38_SIRV	chr12	112409064	112405191	-	6	902	36188	674959	ENSG00000089009.15	ENCODEHT000674959	RPL6	ENCODEHT000674959	Known	ISM	Both	0.10000000149011612	None	None	None	None
069c79ea-ddd3-4f7e-97b0-82d908fcbcf8	ONT_GM12878_R1	hg38_SIRV	chr10	30440448	30440817	+	1	370	28741	676375	ENSG00000107968.9	ENCODEHT000676375	MAP3K8	ENCODEHT000676375	Known	Genomic	None	0.3499999940395355	None	None	None	None
m54284U_191110_105540/15534903/ccs	PB_GM12878_R1	hg38_SIRV	chr10	30441484	30443746	+	1	2263	28741	676376	ENSG00000107968.9	ENCODEHT000676376	MAP3K8	ENCODEHT000676376	Known	Genomic	None	0.15000000596046448	None	None	None	None
m54284U_191110_105540/167577791/ccs	PB_GM12878_R1	hg38_SIRV	chr10	30441776	30443488	+	1	1713	28741	676376	ENSG00000107968.9	ENCODEHT000676376	MAP3K8	ENCODEHT000676376	Known	Genomic	None	0.30000001192092896	None	None	None	None
m54284U_191110_105540/69010017/ccs	PB_GM12878_R1	hg38_SIRV	chr12	112408993	112405191	-	6	831	36188	674959	ENSG00000089009.15	ENCODEHT000674959	RPL6	ENCODEHT000674959	Known	ISM	Both	0.10000000149011612	None	None	None	None
m54284U_191110_105540/83560602/ccs	PB_GM12878_R1	hg38_SIRV	chr10	30445962	30443963	-	1	2000	131078	676377	ENCODEHG000131078	ENCODEHT000676377	ENCODEHG000131078	ENCODEHT000676377	Antisense	Antisense	None	0.20000000298023224	None	None	None	None
m54284U_191111_172039/60950234/ccs	PB_GM12878_R2	hg38_SIRV	chr10	30444288	30443927	-	1	145	131078	676377	ENCODEHG000131078	ENCODEHT000676377	ENCODEHG000131078	ENCODEHT000676377	Antisense	Antisense	None	0.25	None	None	None	None
m54284U_191110_105540/69010273/ccs	PB_GM12878_R1	hg38_SIRV	chr12	112409605	112405191	-	7	919	36188	127056	ENSG00000089009.15	ENST00000202773.13	RPL6	RPL6-201	Known	Known	None	0.10000000149011612	None	None	None	None
m54284U_191111_172039/88278354/ccs	PB_GM12878_R2	hg38_SIRV	chr10	30444170	30445410	+	1	1241	28741	676378	ENSG00000107968.9	ENCODEHT000676378	MAP3K8	ENCODEHT000676378	Known	Genomic	None	0.800000011920929	None	None	None	None
m54284U_191110_105540/126813146/ccs	PB_GM12878_R1	hg38_SIRV	chr10	30447782	30461830	+	6	2062	28741	676379	ENSG00000107968.9	ENCODEHT000676379	MAP3K8	ENCODEHT000676379	Known	ISM	Suffix	0.15000000596046448	None	None	None	None
m54284U_191110_105540/69140546/ccs	PB_GM12878_R1	hg38_SIRV	chr12	112409605	112405191	-	7	919	36188	127056	ENSG00000089009.15	ENST00000202773.13	RPL6	RPL6-201	Known	Known	None	0.10000000149011612	None	None	None	None
45eabeda-7692-4199-ab5f-1283215cd9b2	ONT_GM12878_R2	hg38_SIRV	chr10	30447884	30461784	+	6	1918	28741	676379	ENSG00000107968.9	ENCODEHT000676379	MAP3K8	ENCODEHT000676379	Known	ISM	Suffix	0.20000000298023224	None	None	None	None
7c1dde6c-8ade-4753-93c2-98d0fcc6f3b6	ONT_GM12878_R1	hg38_SIRV	chr10	30450304	30461834	+	5	1834	28741	676380	ENSG00000107968.9	ENCODEHT000676380	MAP3K8	ENCODEHT000676380	Known	ISM	Suffix	0.15000000596046448	None	None	None	None
m54284U_191110_105540/69274059/ccs	PB_GM12878_R1	hg38_SIRV	chr12	112409064	112405191	-	6	902	36188	674959	ENSG00000089009.15	ENCODEHT000674959	RPL6	ENCODEHT000674959	Known	ISM	Both	0.10000000149011612	None	None	None	None
m54284U_191111_172039/119866192/ccs	PB_GM12878_R2	hg38_SIRV	chr10	30450357	30461787	+	5	1707	28741	676380	ENSG00000107968.9	ENCODEHT000676380	MAP3K8	ENCODEHT000676380	Known	ISM	Suffix	0.30000001192092896	None	None	None	None
m54284U_191111_172039/50333731/ccs	PB_GM12878_R2	hg38_SIRV	chr10	30455384	30457082	+	1	1699	28741	676381	ENSG00000107968.9	ENCODEHT000676381	MAP3K8	ENCODEHT000676381	Known	Genomic	None	0.75	None	None	None	None
m54284U_191110_105540/69337296/ccs	PB_GM12878_R1	hg38_SIRV	chr12	112409605	112405191	-	7	919	36188	127056	ENSG00000089009.15	ENST00000202773.13	RPL6	RPL6-201	Known	Known	None	0.10000000149011612	None	None	None	None
m54284U_191110_105540/22479264/ccs	PB_GM12878_R1	hg38_SIRV	chr10	30458118	30461787	+	2	2652	28741	676382	ENSG00000107968.9	ENCODEHT000676382	MAP3K8	ENCODEHT000676382	Known	ISM	None	0.3499999940395355	None	None	None	None
6706e159-0768-4b69-9527-2219494330bd	ONT_GM12878_R1	hg38_SIRV	chr10	30459266	30461832	+	2	1363	28741	676383	ENSG00000107968.9	ENCODEHT000676383	MAP3K8	ENCODEHT000676383	Known	ISM	Suffix	0.20000000298023224	None	None	None	None
m54284U_191110_105540/69338609/ccs	PB_GM12878_R1	hg38_SIRV	chr12	112409605	112405191	-	7	919	36188	127056	ENSG00000089009.15	ENST00000202773.13	RPL6	RPL6-201	Known	Known	None	0.10000000149011612	None	None	None	None
087827dc-831f-4a72-a6be-af6d7356d191	ONT_GM12878_R1	hg38_SIRV	chr10	30459265	30461782	+	2	1297	28741	676383	ENSG00000107968.9	ENCODEHT000676383	MAP3K8	ENCODEHT000676383	Known	ISM	Suffix	0.20000000298023224	None	None	None	None
b594528d-b321-4bb8-9d70-08195df9300e	ONT_GM12878_R1	hg38_SIRV	chr10	30461164	30461788	+	1	625	28741	676384	ENSG00000107968.9	ENCODEHT000676384	MAP3K8	ENCODEHT000676384	Known	Genomic	None	0.30000001192092896	None	None	None	None
0887b4f5-589c-4184-89e4-6f2355691259	ONT_GM12878_R2	hg38_SIRV	chr10	30461180	30461826	+	1	618	28741	676384	ENSG00000107968.9	ENCODEHT000676384	MAP3K8	ENCODEHT000676384	Known	Genomic	None	0.20000000298023224	None	None	None	None
m54284U_191110_105540/69339176/ccs	PB_GM12878_R1	hg38_SIRV	chr12	112409605	112405191	-	7	919	36188	127056	ENSG00000089009.15	ENST00000202773.13	RPL6	RPL6-201	Known	Known	None	0.10000000149011612	None	None	None	None
42240de5-b81a-4b70-84db-5a4fcdd6682d	ONT_GM12878_R2	hg38_SIRV	chr10	30461216	30461876	+	1	632	28741	676384	ENSG00000107968.9	ENCODEHT000676384	MAP3K8	ENCODEHT000676384	Known	Genomic	None	0.20000000298023224	None	None	None	None
555bf407-84fe-4b56-ac6d-8f09ef798dd7	ONT_GM12878_R1	hg38_SIRV	chr10	30461233	30461493	+	1	232	28741	676384	ENSG00000107968.9	ENCODEHT000676384	MAP3K8	ENCODEHT000676384	Known	Genomic	None	0.25	None	None	None	None
d9535a67-7f1b-41f9-acea-c48751c39321	ONT_GM12878_R2	hg38_SIRV	chr10	30461308	30461870	+	1	491	28741	676384	ENSG00000107968.9	ENCODEHT000676384	MAP3K8	ENCODEHT000676384	Known	Genomic	None	0.15000000596046448	None	None	None	None
db8b1a17-a208-4837-8a89-0a07a32ce42e	ONT_GM12878_R2	hg38_SIRV	chr10	30461324	30461876	+	1	524	28741	676384	ENSG00000107968.9	ENCODEHT000676384	MAP3K8	ENCODEHT000676384	Known	Genomic	None	0.20000000298023224	None	None	None	None
104f54cc-b9bd-4202-91fb-acc004bf30bd	ONT_GM12878_R2	hg38_SIRV	chr10	30461357	30461841	+	1	456	28741	676384	ENSG00000107968.9	ENCODEHT000676384	MAP3K8	ENCODEHT000676384	Known	Genomic	None	0.5	None	None	None	None
m54284U_191110_105540/69468466/ccs	PB_GM12878_R1	hg38_SIRV	chr12	112409602	112405191	-	7	916	36188	127056	ENSG00000089009.15	ENST00000202773.13	RPL6	RPL6-201	Known	Known	None	0.10000000149011612	None	None	None	None
m54284U_191110_105540/109183932/ccs	PB_GM12878_R1	hg38_SIRV	chr10	30529783	30527166	-	2	1329	131079	676385	ENCODEHG000131079	ENCODEHT000676385	ENCODEHG000131079	ENCODEHT000676385	Intergenic	Intergenic	None	0.8999999761581421	None	None	None	None
57d5cd11-5a84-473f-8d99-9f9dcf57acda	ONT_GM12878_R1	hg38_SIRV	chr10	30529457	30536539	+	4	428	131080	676386	ENCODEHG000131080	ENCODEHT000676386	ENCODEHG000131080	ENCODEHT000676386	Antisense	Antisense	None	0.20000000298023224	None	None	None	None
m54284U_191110_105540/69470744/ccs	PB_GM12878_R1	hg38_SIRV	chr12	112409064	112405191	-	6	902	36188	674959	ENSG00000089009.15	ENCODEHT000674959	RPL6	ENCODEHT000674959	Known	ISM	Both	0.10000000149011612	None	None	None	None
m54284U_191111_172039/116721097/ccs	PB_GM12878_R2	hg38_SIRV	chr10	30529644	30530869	+	1	1226	131080	676387	ENCODEHG000131080	ENCODEHT000676387	ENCODEHG000131080	ENCODEHT000676387	Antisense	Genomic	None	0.6499999761581421	None	None	None	None
m54284U_191111_172039/24707395/ccs	PB_GM12878_R2	hg38_SIRV	chr10	30529692	30530869	+	1	1211	131080	676387	ENCODEHG000131080	ENCODEHT000676387	ENCODEHG000131080	ENCODEHT000676387	Antisense	Genomic	None	0.6499999761581421	None	None	None	None
3262e14e-80cb-44e6-b5ec-9aa02918fbde	ONT_GM12878_R2	hg38_SIRV	chr10	30529675	30554621	+	2	836	131080	676388	ENCODEHG000131080	ENCODEHT000676388	ENCODEHG000131080	ENCODEHT000676388	Antisense	NNC	None	0.3499999940395355	None	None	None	None
m54284U_191110_105540/69666798/ccs	PB_GM12878_R1	hg38_SIRV	chr12	112409605	112405191	-	7	919	36188	127056	ENSG00000089009.15	ENST00000202773.13	RPL6	RPL6-201	Known	Known	None	0.10000000149011612	None	None	None	None
m54284U_191110_105540/56361218/ccs	PB_GM12878_R1	hg38_SIRV	chr10	30587633	30590953	+	4	1751	28746	99196	ENSG00000285630.1	ENST00000648759.1	AL590068.3	AL590068.3-201	Known	Known	None	0.699999988079071	None	None	None	None
m54284U_191111_172039/121111805/ccs	PB_GM12878_R2	hg38_SIRV	chr10	30705492	30695728	-	3	2080	131081	676389	ENCODEHG000131081	ENCODEHT000676389	ENCODEHG000131081	ENCODEHT000676389	Antisense	Antisense	None	0.4000000059604645	None	None	None	None
m54284U_191110_105540/69796350/ccs	PB_GM12878_R1	hg38_SIRV	chr12	112409606	112405191	-	7	920	36188	127056	ENSG00000089009.15	ENST00000202773.13	RPL6	RPL6-201	Known	Known	None	0.10000000149011612	None	None	None	None
m54284U_191110_105540/21234089/ccs	PB_GM12878_R1	hg38_SIRV	chr10	30705488	30695926	-	3	2072	131081	676389	ENCODEHG000131081	ENCODEHT000676389	ENCODEHG000131081	ENCODEHT000676389	Antisense	Antisense	None	0.44999998807907104	None	None	None	None
m54284U_191111_172039/170722156/ccs	PB_GM12878_R2	hg38_SIRV	chr10	30705403	30695956	-	3	1957	131081	676389	ENCODEHG000131081	ENCODEHT000676389	ENCODEHG000131081	ENCODEHT000676389	Antisense	Antisense	None	0.3499999940395355	None	None	None	None
m54284U_191110_105540/69796665/ccs	PB_GM12878_R1	hg38_SIRV	chr12	112409604	112405191	-	7	918	36188	127056	ENSG00000089009.15	ENST00000202773.13	RPL6	RPL6-201	Known	Known	None	0.10000000149011612	None	None	None	None
m54284U_191110_105540/146213072/ccs	PB_GM12878_R1	hg38_SIRV	chr10	30697024	30717708	+	8	2297	28748	676390	ENSG00000234814.8	ENCODEHT000676390	SVIL2P	ENCODEHT000676390	Known	NIC	None	0.25	None	None	None	None
m54284U_191111_172039/59509032/ccs	PB_GM12878_R2	hg38_SIRV	chr10	30697039	30718065	+	8	2626	28748	676391	ENSG00000234814.8	ENCODEHT000676391	SVIL2P	ENCODEHT000676391	Known	NNC	None	0.3499999940395355	None	None	None	None
m54284U_191111_172039/28771829/ccs	PB_GM12878_R2	hg38_SIRV	chr10	30698046	30718177	+	8	2322	28748	676392	ENSG00000234814.8	ENCODEHT000676392	SVIL2P	ENCODEHT000676392	Known	NNC	None	0.44999998807907104	None	None	None	None
m54284U_191110_105540/69797191/ccs	PB_GM12878_R1	hg38_SIRV	chr12	112409606	112405191	-	7	920	36188	127056	ENSG00000089009.15	ENST00000202773.13	RPL6	RPL6-201	Known	Known	None	0.10000000149011612	None	None	None	None
m54284U_191111_172039/92210767/ccs	PB_GM12878_R2	hg38_SIRV	chr10	30705468	30702195	-	1	3274	131081	676393	ENCODEHG000131081	ENCODEHT000676393	ENCODEHG000131081	ENCODEHT000676393	Antisense	Genomic	None	0.8500000238418579	None	None	None	None
fdc7575b-c3e6-46c5-9f41-c4d309ea9c68	ONT_GM12878_R2	hg38_SIRV	chr10	30705405	30704021	-	1	1325	131081	676393	ENCODEHG000131081	ENCODEHT000676393	ENCODEHG000131081	ENCODEHT000676393	Antisense	Genomic	None	0.25	None	None	None	None
m54284U_191110_105540/101124138/ccs	PB_GM12878_R1	hg38_SIRV	chr10	30705703	30704029	-	1	1651	131081	676393	ENCODEHG000131081	ENCODEHT000676393	ENCODEHG000131081	ENCODEHT000676393	Antisense	Genomic	None	0.4000000059604645	None	None	None	None
d20898af-0852-4f35-8fa1-6f151c0473f2	ONT_GM12878_R1	hg38_SIRV	chr10	30705372	30704032	-	1	1311	131081	676393	ENCODEHG000131081	ENCODEHT000676393	ENCODEHG000131081	ENCODEHT000676393	Antisense	Genomic	None	0.3499999940395355	None	None	None	None
m54284U_191110_105540/69862865/ccs	PB_GM12878_R1	hg38_SIRV	chr12	112409064	112405191	-	6	902	36188	674959	ENSG00000089009.15	ENCODEHT000674959	RPL6	ENCODEHT000674959	Known	ISM	Both	0.10000000149011612	None	None	None	None
m54284U_191110_105540/129566913/ccs	PB_GM12878_R1	hg38_SIRV	chr10	30705074	30705978	+	1	905	28748	676394	ENSG00000234814.8	ENCODEHT000676394	SVIL2P	ENCODEHT000676394	Known	Genomic	None	0.25	None	None	None	None
m54284U_191110_105540/14286938/ccs	PB_GM12878_R1	hg38_SIRV	chr10	30705218	30718066	+	4	1606	28748	676395	ENSG00000234814.8	ENCODEHT000676395	SVIL2P	ENCODEHT000676395	Known	NNC	None	0.4000000059604645	None	None	None	None
m54284U_191111_172039/147456151/ccs	PB_GM12878_R2	hg38_SIRV	chr10	30705558	30718193	+	4	2093	28748	676396	ENSG00000234814.8	ENCODEHT000676396	SVIL2P	ENCODEHT000676396	Known	NNC	None	0.20000000298023224	None	None	None	None
m54284U_191110_105540/69864030/ccs	PB_GM12878_R1	hg38_SIRV	chr12	112409617	112405191	-	7	931	36188	127056	ENSG00000089009.15	ENST00000202773.13	RPL6	RPL6-201	Known	Known	None	0.10000000149011612	None	None	None	None
m54284U_191111_172039/174524371/ccs	PB_GM12878_R2	hg38_SIRV	chr10	30705637	30717936	+	4	1819	28748	676396	ENSG00000234814.8	ENCODEHT000676396	SVIL2P	ENCODEHT000676396	Known	NNC	None	0.3499999940395355	None	None	None	None
m54284U_191110_105540/6490274/ccs	PB_GM12878_R1	hg38_SIRV	chr10	30738349	30739376	+	1	1028	131082	676397	ENCODEHG000131082	ENCODEHT000676397	ENCODEHG000131082	ENCODEHT000676397	Intergenic	Intergenic	None	0.8999999761581421	None	None	None	None
m54284U_191110_105540/69929597/ccs	PB_GM12878_R1	hg38_SIRV	chr12	112409607	112405191	-	7	921	36188	127056	ENSG00000089009.15	ENST00000202773.13	RPL6	RPL6-201	Known	Known	None	0.10000000149011612	None	None	None	None
m54284U_191111_172039/133433341/ccs	PB_GM12878_R2	hg38_SIRV	chr10	30748784	30747608	-	1	1177	131083	676398	ENCODEHG000131083	ENCODEHT000676398	ENCODEHG000131083	ENCODEHT000676398	Intergenic	Intergenic	None	0.10000000149011612	None	None	None	None
m54284U_191110_105540/69992823/ccs	PB_GM12878_R1	hg38_SIRV	chr12	112409604	112405191	-	7	918	36188	127056	ENSG00000089009.15	ENST00000202773.13	RPL6	RPL6-201	Known	Known	None	0.10000000149011612	None	None	None	None
m54284U_191110_105540/99550614/ccs	PB_GM12878_R1	hg38_SIRV	chr10	30783150	30782214	-	1	937	131084	676399	ENCODEHG000131084	ENCODEHT000676399	ENCODEHG000131084	ENCODEHT000676399	Intergenic	Intergenic	None	0.699999988079071	None	None	None	None
m54284U_191110_105540/19333422/ccs	PB_GM12878_R1	hg38_SIRV	chr10	31031906	30832125	-	8	2034	28750	676400	ENSG00000183621.15	ENCODEHT000676400	ZNF438	ENCODEHT000676400	Known	NNC	None	0.3499999940395355	None	None	None	None
m54284U_191111_172039/43910666/ccs	PB_GM12878_R2	hg38_SIRV	chr10	30839757	30841767	+	1	2013	131085	676401	ENCODEHG000131085	ENCODEHT000676401	ENCODEHG000131085	ENCODEHT000676401	Antisense	Antisense	None	1.0	None	None	None	None
m54284U_191110_105540/69993979/ccs	PB_GM12878_R1	hg38_SIRV	chr12	112409064	112405191	-	6	902	36188	674959	ENSG00000089009.15	ENCODEHT000674959	RPL6	ENCODEHT000674959	Known	ISM	Both	0.10000000149011612	None	None	None	None
m54284U_191110_105540/98895528/ccs	PB_GM12878_R1	hg38_SIRV	chr10	30839759	30841767	+	1	2011	131085	676401	ENCODEHG000131085	ENCODEHT000676401	ENCODEHG000131085	ENCODEHT000676401	Antisense	Antisense	None	1.0	None	None	None	None
m54284U_191111_172039/82117246/ccs	PB_GM12878_R2	hg38_SIRV	chr10	30839759	30841389	+	1	1634	131085	676401	ENCODEHG000131085	ENCODEHT000676401	ENCODEHG000131085	ENCODEHT000676401	Antisense	Antisense	None	0.25	None	None	None	None
m54284U_191110_105540/25757906/ccs	PB_GM12878_R1	hg38_SIRV	chr10	31031937	30844769	-	7	3015	28750	676402	ENSG00000183621.15	ENCODEHT000676402	ZNF438	ENCODEHT000676402	Known	NNC	None	0.30000001192092896	None	None	None	None
m54284U_191110_105540/129631688/ccs	PB_GM12878_R1	hg38_SIRV	chr10	31031937	30844772	-	7	3015	28750	676402	ENSG00000183621.15	ENCODEHT000676402	ZNF438	ENCODEHT000676402	Known	NNC	None	0.30000001192092896	None	None	None	None
m54284U_191110_105540/70124919/ccs	PB_GM12878_R1	hg38_SIRV	chr12	112409605	112405191	-	7	919	36188	127056	ENSG00000089009.15	ENST00000202773.13	RPL6	RPL6-201	Known	Known	None	0.10000000149011612	None	None	None	None
m54284U_191111_172039/146146510/ccs	PB_GM12878_R2	hg38_SIRV	chr10	30849078	30844772	-	2	1350	28750	676403	ENSG00000183621.15	ENCODEHT000676403	ZNF438	ENCODEHT000676403	Known	ISM	Suffix	0.30000001192092896	None	None	None	None
m54284U_191110_105540/118161515/ccs	PB_GM12878_R1	hg38_SIRV	chr10	30850095	30844773	-	2	2366	28750	676403	ENSG00000183621.15	ENCODEHT000676403	ZNF438	ENCODEHT000676403	Known	ISM	Suffix	0.30000001192092896	None	None	None	None
m54284U_191110_105540/70126261/ccs	PB_GM12878_R1	hg38_SIRV	chr12	112409607	112405191	-	7	1069	36188	675256	ENSG00000089009.15	ENCODEHT000675256	RPL6	ENCODEHT000675256	Known	NNC	None	0.10000000149011612	None	None	None	None
m54284U_191111_172039/67307279/ccs	PB_GM12878_R2	hg38_SIRV	chr10	31031937	30844780	-	6	2964	28750	99206	ENSG00000183621.15	ENST00000413025.5	ZNF438	ZNF438-204	Known	Known	None	0.30000001192092896	None	None	None	None
b529b4c2-952d-4f8a-ac22-56d690a03152	ONT_GM12878_R1	hg38_SIRV	chr10	30849459	30844781	-	2	1357	28750	676403	ENSG00000183621.15	ENCODEHT000676403	ZNF438	ENCODEHT000676403	Known	ISM	Suffix	0.30000001192092896	None	None	None	None
m54284U_191110_105540/62784936/ccs	PB_GM12878_R1	hg38_SIRV	chr10	31031931	30844782	-	5	1188	28750	676404	ENSG00000183621.15	ENCODEHT000676404	ZNF438	ENCODEHT000676404	Known	NIC	None	0.30000001192092896	None	None	None	None
m54284U_191110_105540/70190975/ccs	PB_GM12878_R1	hg38_SIRV	chr12	112409605	112405191	-	7	919	36188	127056	ENSG00000089009.15	ENST00000202773.13	RPL6	RPL6-201	Known	Known	None	0.10000000149011612	None	None	None	None
m54284U_191110_105540/78315864/ccs	PB_GM12878_R1	hg38_SIRV	chr10	31031924	30844782	-	7	3007	28750	99207	ENSG00000183621.15	ENST00000436087.6	ZNF438	ZNF438-205	Known	Known	None	0.30000001192092896	None	None	None	None
m54284U_191110_105540/139003693/ccs	PB_GM12878_R1	hg38_SIRV	chr10	31031856	30844782	-	8	2998	28750	676405	ENSG00000183621.15	ENCODEHT000676405	ZNF438	ENCODEHT000676405	Known	NIC	None	0.30000001192092896	None	None	None	None
m54284U_191110_105540/165348931/ccs	PB_GM12878_R1	hg38_SIRV	chr10	30849004	30844782	-	2	901	28750	676403	ENSG00000183621.15	ENCODEHT000676403	ZNF438	ENCODEHT000676403	Known	ISM	Suffix	0.30000001192092896	None	None	None	None
m54284U_191110_105540/70255639/ccs	PB_GM12878_R1	hg38_SIRV	chr12	112409605	112405191	-	7	919	36188	127056	ENSG00000089009.15	ENST00000202773.13	RPL6	RPL6-201	Known	Known	None	0.10000000149011612	None	None	None	None
m54284U_191111_172039/63900052/ccs	PB_GM12878_R2	hg38_SIRV	chr10	30849822	30844782	-	2	1719	28750	676403	ENSG00000183621.15	ENCODEHT000676403	ZNF438	ENCODEHT000676403	Known	ISM	Suffix	0.30000001192092896	None	None	None	None
m54284U_191111_172039/134873765/ccs	PB_GM12878_R2	hg38_SIRV	chr10	31031860	30844782	-	6	2866	28750	676406	ENSG00000183621.15	ENCODEHT000676406	ZNF438	ENCODEHT000676406	Known	NIC	None	0.30000001192092896	None	None	None	None
m54284U_191111_172039/169346811/ccs	PB_GM12878_R2	hg38_SIRV	chr10	30850056	30844782	-	2	2119	28750	676407	ENSG00000183621.15	ENCODEHT000676407	ZNF438	ENCODEHT000676407	Known	NNC	None	0.30000001192092896	None	None	None	None
m54284U_191110_105540/70257494/ccs	PB_GM12878_R1	hg38_SIRV	chr12	112409605	112405191	-	7	919	36188	127056	ENSG00000089009.15	ENST00000202773.13	RPL6	RPL6-201	Known	Known	None	0.10000000149011612	None	None	None	None
4b18da00-7da3-44d0-ba88-cee3acff25f0	ONT_GM12878_R1	hg38_SIRV	chr10	30850175	30844783	-	2	2436	28750	676403	ENSG00000183621.15	ENCODEHT000676403	ZNF438	ENCODEHT000676403	Known	ISM	Suffix	0.30000001192092896	None	None	None	None
m54284U_191111_172039/143458769/ccs	PB_GM12878_R2	hg38_SIRV	chr10	31031922	30844784	-	8	3134	28750	676408	ENSG00000183621.15	ENCODEHT000676408	ZNF438	ENCODEHT000676408	Known	NNC	None	0.30000001192092896	None	None	None	None
m54284U_191110_105540/76088478/ccs	PB_GM12878_R1	hg38_SIRV	chr10	30850134	30844787	-	2	2391	28750	676403	ENSG00000183621.15	ENCODEHT000676403	ZNF438	ENCODEHT000676403	Known	ISM	Suffix	0.3499999940395355	None	None	None	None
m54284U_191110_105540/70387494/ccs	PB_GM12878_R1	hg38_SIRV	chr12	112409605	112405191	-	7	919	36188	127056	ENSG00000089009.15	ENST00000202773.13	RPL6	RPL6-201	Known	Known	None	0.10000000149011612	None	None	None	None
m54284U_191111_172039/148898982/ccs	PB_GM12878_R2	hg38_SIRV	chr10	30850134	30844787	-	2	2391	28750	676403	ENSG00000183621.15	ENCODEHT000676403	ZNF438	ENCODEHT000676403	Known	ISM	Suffix	0.3499999940395355	None	None	None	None
m54284U_191110_105540/116654150/ccs	PB_GM12878_R1	hg38_SIRV	chr10	31031920	30844788	-	5	2862	28750	676409	ENSG00000183621.15	ENCODEHT000676409	ZNF438	ENCODEHT000676409	Known	NIC	None	0.30000001192092896	None	None	None	None
016c8dbc-2d53-489a-8d6e-1a3092abeb55	ONT_GM12878_R2	hg38_SIRV	chr10	30849325	30844789	-	2	1215	28750	676403	ENSG00000183621.15	ENCODEHT000676403	ZNF438	ENCODEHT000676403	Known	ISM	Suffix	0.30000001192092896	None	None	None	None
m54284U_191110_105540/70516986/ccs	PB_GM12878_R1	hg38_SIRV	chr12	112409602	112405191	-	7	916	36188	127056	ENSG00000089009.15	ENST00000202773.13	RPL6	RPL6-201	Known	Known	None	0.10000000149011612	None	None	None	None
a0c69870-8e48-4f95-8e70-7eb6f5bbb6ba	ONT_GM12878_R2	hg38_SIRV	chr10	30845107	30844790	-	1	318	28750	676410	ENSG00000183621.15	ENCODEHT000676410	ZNF438	ENCODEHT000676410	Known	ISM	None	0.30000001192092896	None	None	None	None
06c900f7-c8eb-4c05-a008-fd32375f36d1	ONT_GM12878_R1	hg38_SIRV	chr10	30845892	30844783	-	1	635	28750	676410	ENSG00000183621.15	ENCODEHT000676410	ZNF438	ENCODEHT000676410	Known	ISM	None	0.20000000298023224	None	None	None	None
486f0a3a-eb99-40b1-b8bb-9b23fc9d368d	ONT_GM12878_R2	hg38_SIRV	chr10	30845641	30844783	-	1	384	28750	676410	ENSG00000183621.15	ENCODEHT000676410	ZNF438	ENCODEHT000676410	Known	ISM	None	0.20000000298023224	None	None	None	None
m54284U_191110_105540/70518251/ccs	PB_GM12878_R1	hg38_SIRV	chr12	112409605	112405191	-	7	919	36188	127056	ENSG00000089009.15	ENST00000202773.13	RPL6	RPL6-201	Known	Known	None	0.10000000149011612	None	None	None	None
920b407d-4b5f-426d-a662-bebec2bdec1f	ONT_GM12878_R2	hg38_SIRV	chr10	30845602	30844787	-	1	341	28750	676410	ENSG00000183621.15	ENCODEHT000676410	ZNF438	ENCODEHT000676410	Known	ISM	None	0.30000001192092896	None	None	None	None
549cbfce-f3e2-4fe6-beb8-c60be7fb1ee2	ONT_GM12878_R1	hg38_SIRV	chr10	30845913	30844825	-	1	614	28750	676410	ENSG00000183621.15	ENCODEHT000676410	ZNF438	ENCODEHT000676410	Known	ISM	None	0.15000000596046448	None	None	None	None
1b9b4553-bef7-4781-a7cd-9601a62423f0	ONT_GM12878_R2	hg38_SIRV	chr10	31032390	30845261	-	7	2969	28750	99207	ENSG00000183621.15	ENST00000436087.6	ZNF438	ZNF438-205	Known	Known	None	0.25	None	None	None	None
m54284U_191110_105540/70583767/ccs	PB_GM12878_R1	hg38_SIRV	chr12	112409605	112405191	-	7	919	36188	127056	ENSG00000089009.15	ENST00000202773.13	RPL6	RPL6-201	Known	Known	None	0.10000000149011612	None	None	None	None
m54284U_191111_172039/19333643/ccs	PB_GM12878_R2	hg38_SIRV	chr10	31031925	30907861	-	4	1383	28750	676411	ENSG00000183621.15	ENCODEHT000676411	ZNF438	ENCODEHT000676411	Known	ISM	Prefix	0.6499999761581421	None	None	None	None
m54284U_191111_172039/33686128/ccs	PB_GM12878_R2	hg38_SIRV	chr10	31031856	30907894	-	5	1340	28750	676412	ENSG00000183621.15	ENCODEHT000676412	ZNF438	ENCODEHT000676412	Known	ISM	Prefix	0.6000000238418579	None	None	None	None
m54284U_191110_105540/70649666/ccs	PB_GM12878_R1	hg38_SIRV	chr12	112409605	112405191	-	7	919	36188	127056	ENSG00000089009.15	ENST00000202773.13	RPL6	RPL6-201	Known	Known	None	0.10000000149011612	None	None	None	None
m54284U_191110_105540/170264700/ccs	PB_GM12878_R1	hg38_SIRV	chr10	30940480	30938814	-	1	1667	28750	676413	ENSG00000183621.15	ENCODEHT000676413	ZNF438	ENCODEHT000676413	Known	Genomic	None	0.800000011920929	None	None	None	None
m54284U_191110_105540/32835929/ccs	PB_GM12878_R1	hg38_SIRV	chr10	31031871	30963073	-	4	592	28750	676414	ENSG00000183621.15	ENCODEHT000676414	ZNF438	ENCODEHT000676414	Known	NNC	None	0.3499999940395355	None	None	None	None
m54284U_191110_105540/70714054/ccs	PB_GM12878_R1	hg38_SIRV	chr12	112409605	112405191	-	7	919	36188	127056	ENSG00000089009.15	ENST00000202773.13	RPL6	RPL6-201	Known	Known	None	0.10000000149011612	None	None	None	None
m54284U_191111_172039/36964743/ccs	PB_GM12878_R2	hg38_SIRV	chr10	30980711	30982201	+	1	1491	131086	676415	ENCODEHG000131086	ENCODEHT000676415	ENCODEHG000131086	ENCODEHT000676415	Antisense	Antisense	None	0.15000000596046448	None	None	None	None
m54284U_191111_172039/93323504/ccs	PB_GM12878_R2	hg38_SIRV	chr10	30985259	30984080	-	1	1180	28750	676416	ENSG00000183621.15	ENCODEHT000676416	ZNF438	ENCODEHT000676416	Known	Genomic	None	0.6499999761581421	None	None	None	None
m54284U_191110_105540/70716248/ccs	PB_GM12878_R1	hg38_SIRV	chr12	112409605	112405191	-	7	919	36188	127056	ENSG00000089009.15	ENST00000202773.13	RPL6	RPL6-201	Known	Known	None	0.10000000149011612	None	None	None	None
m54284U_191111_172039/10814151/ccs	PB_GM12878_R2	hg38_SIRV	chr10	30990506	30990958	+	1	453	131087	676417	ENCODEHG000131087	ENCODEHT000676417	ENCODEHG000131087	ENCODEHT000676417	Antisense	Antisense	None	0.6499999761581421	None	None	None	None
m54284U_191110_105540/70977114/ccs	PB_GM12878_R1	hg38_SIRV	chr12	112409064	112405191	-	6	902	36188	674959	ENSG00000089009.15	ENCODEHT000674959	RPL6	ENCODEHT000674959	Known	ISM	Both	0.10000000149011612	None	None	None	None
m54284U_191110_105540/161743160/ccs	PB_GM12878_R1	hg38_SIRV	chr10	31010748	31009864	-	1	878	28750	676418	ENSG00000183621.15	ENCODEHT000676418	ZNF438	ENCODEHT000676418	Known	Genomic	None	1.0	None	None	None	None
m54284U_191110_105540/136316996/ccs	PB_GM12878_R1	hg38_SIRV	chr10	31030484	31028062	-	1	2427	28750	676419	ENSG00000183621.15	ENCODEHT000676419	ZNF438	ENCODEHT000676419	Known	Genomic	None	0.5	None	None	None	None
m54284U_191110_105540/71041634/ccs	PB_GM12878_R1	hg38_SIRV	chr12	112409605	112405191	-	7	919	36188	127056	ENSG00000089009.15	ENST00000202773.13	RPL6	RPL6-201	Known	Known	None	0.10000000149011612	None	None	None	None
m54284U_191110_105540/119081528/ccs	PB_GM12878_R1	hg38_SIRV	chr10	31034685	31032792	-	1	1894	131088	676420	ENCODEHG000131088	ENCODEHT000676420	ENCODEHG000131088	ENCODEHT000676420	Intergenic	Intergenic	None	1.0	None	None	None	None
m54284U_191111_172039/55641821/ccs	PB_GM12878_R2	hg38_SIRV	chr10	31034685	31032792	-	1	1894	131088	676420	ENCODEHG000131088	ENCODEHT000676420	ENCODEHG000131088	ENCODEHT000676420	Intergenic	Intergenic	None	1.0	None	None	None	None
m54284U_191110_105540/169673175/ccs	PB_GM12878_R1	hg38_SIRV	chr10	31034685	31032795	-	1	1891	131088	676420	ENCODEHG000131088	ENCODEHT000676420	ENCODEHG000131088	ENCODEHT000676420	Intergenic	Intergenic	None	0.8500000238418579	None	None	None	None
m54284U_191110_105540/71042934/ccs	PB_GM12878_R1	hg38_SIRV	chr12	112409605	112405191	-	7	919	36188	127056	ENSG00000089009.15	ENST00000202773.13	RPL6	RPL6-201	Known	Known	None	0.10000000149011612	None	None	None	None
m54284U_191111_172039/3278546/ccs	PB_GM12878_R2	hg38_SIRV	chr10	31101366	31100156	-	1	1211	131089	676421	ENCODEHG000131089	ENCODEHT000676421	ENCODEHG000131089	ENCODEHT000676421	Intergenic	Intergenic	None	0.550000011920929	None	None	None	None
m54284U_191110_105540/71043192/ccs	PB_GM12878_R1	hg38_SIRV	chr12	112409605	112405191	-	7	919	36188	127056	ENSG00000089009.15	ENST00000202773.13	RPL6	RPL6-201	Known	Known	None	0.10000000149011612	None	None	None	None
m54284U_191111_172039/90112580/ccs	PB_GM12878_R2	hg38_SIRV	chr10	31141697	31141323	-	1	375	131090	676422	ENCODEHG000131090	ENCODEHT000676422	ENCODEHG000131090	ENCODEHT000676422	Intergenic	Intergenic	None	0.949999988079071	None	None	None	None
m54284U_191111_172039/48302910/ccs	PB_GM12878_R2	hg38_SIRV	chr10	31283840	31285045	+	1	1206	131091	676423	ENCODEHG000131091	ENCODEHT000676423	ENCODEHG000131091	ENCODEHT000676423	Antisense	Antisense	None	0.8500000238418579	None	None	None	None
m54284U_191110_105540/71239293/ccs	PB_GM12878_R1	hg38_SIRV	chr12	112409601	112405191	-	7	915	36188	127056	ENSG00000089009.15	ENST00000202773.13	RPL6	RPL6-201	Known	Known	None	0.10000000149011612	None	None	None	None
m54284U_191111_172039/47449153/ccs	PB_GM12878_R2	hg38_SIRV	chr10	31308479	31307720	-	1	760	28754	676424	ENSG00000237036.4	ENCODEHT000676424	ZEB1-AS1	ENCODEHT000676424	Known	ISM	None	0.05000000074505806	None	None	None	None
m54284U_191110_105540/64030345/ccs	PB_GM12878_R1	hg38_SIRV	chr10	31320368	31307724	-	2	515	28754	676425	ENSG00000237036.4	ENCODEHT000676425	ZEB1-AS1	ENCODEHT000676425	Known	NIC	None	0.20000000298023224	None	None	None	None
ebb59346-5f36-4b46-aba8-dfb2a40d0dc5	ONT_GM12878_R2	hg38_SIRV	chr10	31307828	31307721	-	1	432	28754	676424	ENSG00000237036.4	ENCODEHT000676424	ZEB1-AS1	ENCODEHT000676424	Known	ISM	None	0.20000000298023224	None	None	None	None
8c67b8b6-723d-499f-aaed-9d0fd366f1b9	ONT_GM12878_R2	hg38_SIRV	chr10	31320331	31307986	-	3	335	28754	676426	ENSG00000237036.4	ENCODEHT000676426	ZEB1-AS1	ENCODEHT000676426	Known	NNC	None	0.25	None	None	None	None
m54284U_191110_105540/71502641/ccs	PB_GM12878_R1	hg38_SIRV	chr12	112409605	112405191	-	7	919	36188	127056	ENSG00000089009.15	ENST00000202773.13	RPL6	RPL6-201	Known	Known	None	0.10000000149011612	None	None	None	None
m54284U_191111_172039/80480053/ccs	PB_GM12878_R2	hg38_SIRV	chr10	31320380	31307980	-	2	281	28754	676425	ENSG00000237036.4	ENCODEHT000676425	ZEB1-AS1	ENCODEHT000676425	Known	NIC	None	0.25	None	None	None	None
m54284U_191110_105540/55576878/ccs	PB_GM12878_R1	hg38_SIRV	chr10	31320347	31307994	-	3	347	28754	676427	ENSG00000237036.4	ENCODEHT000676427	ZEB1-AS1	ENCODEHT000676427	Known	NIC	None	0.25	None	None	None	None
1de568b5-a3ed-46c6-ad27-c0e080f1e7b5	ONT_GM12878_R2	hg38_SIRV	chr10	31320366	31307995	-	3	360	28754	676427	ENSG00000237036.4	ENCODEHT000676427	ZEB1-AS1	ENCODEHT000676427	Known	NIC	None	0.20000000298023224	None	None	None	None
m54284U_191110_105540/71567854/ccs	PB_GM12878_R1	hg38_SIRV	chr12	112409604	112405191	-	7	918	36188	127056	ENSG00000089009.15	ENST00000202773.13	RPL6	RPL6-201	Known	Known	None	0.10000000149011612	None	None	None	None
226b2a5b-6d60-4c2c-bd43-f336146bb5d1	ONT_GM12878_R1	hg38_SIRV	chr10	31319039	31308000	-	3	420	28754	99217	ENSG00000237036.4	ENST00000424191.1	ZEB1-AS1	ZEB1-AS1-202	Known	Known	None	0.15000000596046448	None	None	None	None
6fb9e40d-d58b-4b78-b7c6-9e5ecd523428	ONT_GM12878_R2	hg38_SIRV	chr10	31320387	31311708	-	2	420	28754	676428	ENSG00000237036.4	ENCODEHT000676428	ZEB1-AS1	ENCODEHT000676428	Known	NNC	None	0.30000001192092896	None	None	None	None
m54284U_191110_105540/71696983/ccs	PB_GM12878_R1	hg38_SIRV	chr12	112409605	112405191	-	7	919	36188	127056	ENSG00000089009.15	ENST00000202773.13	RPL6	RPL6-201	Known	Known	None	0.10000000149011612	None	None	None	None
m54284U_191110_105540/53018988/ccs	PB_GM12878_R1	hg38_SIRV	chr10	31314670	31316993	+	1	2324	131092	676429	ENCODEHG000131092	ENCODEHT000676429	ENCODEHG000131092	ENCODEHT000676429	Antisense	Antisense	None	0.699999988079071	None	None	None	None
6e313356-cc4d-4702-9a20-1d2ad04bed4f	ONT_GM12878_R1	hg38_SIRV	chr10	31317923	31316528	-	1	1389	28754	99218	ENSG00000237036.4	ENST00000607166.1	ZEB1-AS1	ZEB1-AS1-208	Known	Known	None	0.10000000149011612	None	None	None	None
m54284U_191110_105540/114099454/ccs	PB_GM12878_R1	hg38_SIRV	chr10	31319043	31316529	-	1	2515	28754	99218	ENSG00000237036.4	ENST00000607166.1	ZEB1-AS1	ZEB1-AS1-208	Known	Known	None	0.15000000596046448	None	None	None	None
m54284U_191111_172039/157222823/ccs	PB_GM12878_R2	hg38_SIRV	chr10	31319001	31316529	-	1	2473	28754	99218	ENSG00000237036.4	ENST00000607166.1	ZEB1-AS1	ZEB1-AS1-208	Known	Known	None	0.15000000596046448	None	None	None	None
a3ad08a0-8b93-4147-af8a-da2f337637c0	ONT_GM12878_R1	hg38_SIRV	chr10	31316909	31316529	-	1	374	28754	99218	ENSG00000237036.4	ENST00000607166.1	ZEB1-AS1	ZEB1-AS1-208	Known	Known	None	0.15000000596046448	None	None	None	None
m54284U_191110_105540/71697221/ccs	PB_GM12878_R1	hg38_SIRV	chr12	112409605	112405191	-	7	919	36188	127056	ENSG00000089009.15	ENST00000202773.13	RPL6	RPL6-201	Known	Known	None	0.10000000149011612	None	None	None	None
a1c1b2cb-cb3d-477d-bc96-b9b19e075bec	ONT_GM12878_R1	hg38_SIRV	chr10	31317792	31316529	-	1	1264	28754	99218	ENSG00000237036.4	ENST00000607166.1	ZEB1-AS1	ZEB1-AS1-208	Known	Known	None	0.15000000596046448	None	None	None	None
1d89d949-8a77-47a4-b83c-c8bc412c84f0	ONT_GM12878_R2	hg38_SIRV	chr10	31317708	31316529	-	1	1180	28754	99218	ENSG00000237036.4	ENST00000607166.1	ZEB1-AS1	ZEB1-AS1-208	Known	Known	None	0.15000000596046448	None	None	None	None
7843ce22-9b69-4830-b80a-f5e12881b4b9	ONT_GM12878_R2	hg38_SIRV	chr10	31317519	31316529	-	1	991	28754	99218	ENSG00000237036.4	ENST00000607166.1	ZEB1-AS1	ZEB1-AS1-208	Known	Known	None	0.15000000596046448	None	None	None	None
m54284U_191110_105540/27854266/ccs	PB_GM12878_R1	hg38_SIRV	chr10	31318966	31316530	-	2	2082	28754	99219	ENSG00000237036.4	ENST00000441257.1	ZEB1-AS1	ZEB1-AS1-203	Known	Known	None	0.15000000596046448	None	None	None	None
86ac7be5-32f4-41fb-8857-944dea16904e	ONT_GM12878_R2	hg38_SIRV	chr10	31317693	31316530	-	1	1157	28754	99218	ENSG00000237036.4	ENST00000607166.1	ZEB1-AS1	ZEB1-AS1-208	Known	Known	None	0.15000000596046448	None	None	None	None
m54284U_191110_105540/71697758/ccs	PB_GM12878_R1	hg38_SIRV	chr12	112409064	112405191	-	6	902	36188	674959	ENSG00000089009.15	ENCODEHT000674959	RPL6	ENCODEHT000674959	Known	ISM	Both	0.10000000149011612	None	None	None	None
m54284U_191110_105540/145883489/ccs	PB_GM12878_R1	hg38_SIRV	chr10	31319020	31316531	-	2	2135	28754	99219	ENSG00000237036.4	ENST00000441257.1	ZEB1-AS1	ZEB1-AS1-203	Known	Known	None	0.15000000596046448	None	None	None	None
m54284U_191111_172039/40110613/ccs	PB_GM12878_R2	hg38_SIRV	chr10	31318973	31316532	-	2	2087	28754	99219	ENSG00000237036.4	ENST00000441257.1	ZEB1-AS1	ZEB1-AS1-203	Known	Known	None	0.20000000298023224	None	None	None	None
m54284U_191110_105540/71764032/ccs	PB_GM12878_R1	hg38_SIRV	chr12	112409605	112405191	-	7	919	36188	127056	ENSG00000089009.15	ENST00000202773.13	RPL6	RPL6-201	Known	Known	None	0.10000000149011612	None	None	None	None
m54284U_191111_172039/54462019/ccs	PB_GM12878_R2	hg38_SIRV	chr10	31319040	31316532	-	2	2154	28754	99219	ENSG00000237036.4	ENST00000441257.1	ZEB1-AS1	ZEB1-AS1-203	Known	Known	None	0.20000000298023224	None	None	None	None
4ffd334d-c4d5-4f6a-9ba1-87898a879544	ONT_GM12878_R2	hg38_SIRV	chr10	31317994	31316534	-	1	1467	28754	99218	ENSG00000237036.4	ENST00000607166.1	ZEB1-AS1	ZEB1-AS1-208	Known	Known	None	0.25	None	None	None	None
m54284U_191110_105540/142147994/ccs	PB_GM12878_R1	hg38_SIRV	chr10	31320365	31316536	-	2	2088	28754	99220	ENSG00000237036.4	ENST00000606286.1	ZEB1-AS1	ZEB1-AS1-207	Known	Known	None	0.3499999940395355	None	None	None	None
m54284U_191110_105540/71894049/ccs	PB_GM12878_R1	hg38_SIRV	chr12	112408656	112405194	-	5	983	36188	675012	ENSG00000089009.15	ENCODEHT000675012	RPL6	ENCODEHT000675012	Known	ISM	Suffix	0.10000000149011612	None	None	None	None
m54284U_191110_105540/142410816/ccs	PB_GM12878_R1	hg38_SIRV	chr10	31318956	31316536	-	2	2066	28754	99219	ENSG00000237036.4	ENST00000441257.1	ZEB1-AS1	ZEB1-AS1-203	Known	Known	None	0.3499999940395355	None	None	None	None
m54284U_191111_172039/133432840/ccs	PB_GM12878_R2	hg38_SIRV	chr10	31318419	31316536	-	1	1884	28754	99218	ENSG00000237036.4	ENST00000607166.1	ZEB1-AS1	ZEB1-AS1-208	Known	Known	None	0.3499999940395355	None	None	None	None
m54284U_191110_105540/90441736/ccs	PB_GM12878_R1	hg38_SIRV	chr10	31319014	31316537	-	2	2123	28754	99219	ENSG00000237036.4	ENST00000441257.1	ZEB1-AS1	ZEB1-AS1-203	Known	Known	None	0.3499999940395355	None	None	None	None
26b41142-5a31-4de2-afb2-6b83e59a67bf	ONT_GM12878_R1	hg38_SIRV	chr10	31317180	31316537	-	1	644	28754	99218	ENSG00000237036.4	ENST00000607166.1	ZEB1-AS1	ZEB1-AS1-208	Known	Known	None	0.3499999940395355	None	None	None	None
849790ec-5d5b-4813-a9ce-3862858aa1d3	ONT_GM12878_R1	hg38_SIRV	chr10	31316757	31316538	-	1	220	28754	99218	ENSG00000237036.4	ENST00000607166.1	ZEB1-AS1	ZEB1-AS1-208	Known	Known	None	0.30000001192092896	None	None	None	None
m54284U_191110_105540/72024179/ccs	PB_GM12878_R1	hg38_SIRV	chr12	112409606	112405191	-	7	920	36188	127056	ENSG00000089009.15	ENST00000202773.13	RPL6	RPL6-201	Known	Known	None	0.10000000149011612	None	None	None	None
8a83301c-93a1-4301-82e1-c5ee455b1745	ONT_GM12878_R2	hg38_SIRV	chr10	31317502	31316540	-	1	963	28754	99218	ENSG00000237036.4	ENST00000607166.1	ZEB1-AS1	ZEB1-AS1-208	Known	Known	None	0.30000001192092896	None	None	None	None
68dc224d-4537-4c36-8f40-e848012b4be5	ONT_GM12878_R2	hg38_SIRV	chr10	31317865	31316542	-	1	1324	28754	99218	ENSG00000237036.4	ENST00000607166.1	ZEB1-AS1	ZEB1-AS1-208	Known	Known	None	0.30000001192092896	None	None	None	None
d100d3b8-fb0e-47f8-8b20-637fe68f0b4e	ONT_GM12878_R1	hg38_SIRV	chr10	31317346	31316547	-	1	769	28754	99218	ENSG00000237036.4	ENST00000607166.1	ZEB1-AS1	ZEB1-AS1-208	Known	Known	None	0.3499999940395355	None	None	None	None
m54284U_191110_105540/76286267/ccs	PB_GM12878_R1	hg38_SIRV	chr10	31320334	31317262	-	2	1331	28754	99220	ENSG00000237036.4	ENST00000606286.1	ZEB1-AS1	ZEB1-AS1-207	Known	Known	None	0.6499999761581421	None	None	None	None
m54284U_191110_105540/169805083/ccs	PB_GM12878_R1	hg38_SIRV	chr10	31319038	31317262	-	1	1777	28754	99218	ENSG00000237036.4	ENST00000607166.1	ZEB1-AS1	ZEB1-AS1-208	Known	Known	None	0.6499999761581421	None	None	None	None
m54284U_191110_105540/72221653/ccs	PB_GM12878_R1	hg38_SIRV	chr12	112409064	112405191	-	6	902	36188	674959	ENSG00000089009.15	ENCODEHT000674959	RPL6	ENCODEHT000674959	Known	ISM	Both	0.10000000149011612	None	None	None	None
m54284U_191111_172039/64094304/ccs	PB_GM12878_R2	hg38_SIRV	chr10	31318334	31317265	-	1	1070	28754	99218	ENSG00000237036.4	ENST00000607166.1	ZEB1-AS1	ZEB1-AS1-208	Known	Known	None	0.699999988079071	None	None	None	None
17c6c265-4d40-4250-ae4e-dfcc757ed66b	ONT_GM12878_R2	hg38_SIRV	chr10	31319049	31317803	-	1	1247	28754	99218	ENSG00000237036.4	ENST00000607166.1	ZEB1-AS1	ZEB1-AS1-208	Known	Known	None	0.20000000298023224	None	None	None	None
m54284U_191111_172039/51316680/ccs	PB_GM12878_R2	hg38_SIRV	chr10	31318981	31317805	-	2	822	28754	99219	ENSG00000237036.4	ENST00000441257.1	ZEB1-AS1	ZEB1-AS1-203	Known	Known	None	0.20000000298023224	None	None	None	None
783731b1-7334-450a-9a0a-2ef5e02f2328	ONT_GM12878_R2	hg38_SIRV	chr10	31318013	31317805	-	1	209	28754	99218	ENSG00000237036.4	ENST00000607166.1	ZEB1-AS1	ZEB1-AS1-208	Known	Known	None	0.20000000298023224	None	None	None	None
29ca1769-df06-4e95-9515-8d920fe8b104	ONT_GM12878_R2	hg38_SIRV	chr10	31318980	31317811	-	1	1170	28754	99218	ENSG00000237036.4	ENST00000607166.1	ZEB1-AS1	ZEB1-AS1-208	Known	Known	None	0.20000000298023224	None	None	None	None
m54284U_191110_105540/72352172/ccs	PB_GM12878_R1	hg38_SIRV	chr12	112409605	112405191	-	7	919	36188	127056	ENSG00000089009.15	ENST00000202773.13	RPL6	RPL6-201	Known	Known	None	0.10000000149011612	None	None	None	None
e955b6c3-9088-4ec8-9300-0cb6bdaab9b0	ONT_GM12878_R2	hg38_SIRV	chr10	31318086	31317811	-	1	276	28754	99218	ENSG00000237036.4	ENST00000607166.1	ZEB1-AS1	ZEB1-AS1-208	Known	Known	None	0.20000000298023224	None	None	None	None
6b952080-fb3d-4b25-a765-16e2c6e37d5b	ONT_GM12878_R1	hg38_SIRV	chr10	31318972	31317812	-	1	1161	28754	99218	ENSG00000237036.4	ENST00000607166.1	ZEB1-AS1	ZEB1-AS1-208	Known	Known	None	0.20000000298023224	None	None	None	None
m54284U_191111_172039/144116553/ccs	PB_GM12878_R2	hg38_SIRV	chr10	31319020	31317813	-	2	853	28754	99219	ENSG00000237036.4	ENST00000441257.1	ZEB1-AS1	ZEB1-AS1-203	Known	Known	None	0.25	None	None	None	None
m54284U_191110_105540/72549698/ccs	PB_GM12878_R1	hg38_SIRV	chr12	112409605	112405191	-	7	919	36188	127056	ENSG00000089009.15	ENST00000202773.13	RPL6	RPL6-201	Known	Known	None	0.10000000149011612	None	None	None	None
m54284U_191111_172039/53675188/ccs	PB_GM12878_R2	hg38_SIRV	chr10	31319063	31317814	-	2	895	28754	99219	ENSG00000237036.4	ENST00000441257.1	ZEB1-AS1	ZEB1-AS1-203	Known	Known	None	0.25	None	None	None	None
16542bd7-0cbb-4070-b906-f823b3d11289	ONT_GM12878_R2	hg38_SIRV	chr10	31318938	31317816	-	2	768	28754	99219	ENSG00000237036.4	ENST00000441257.1	ZEB1-AS1	ZEB1-AS1-203	Known	Known	None	0.20000000298023224	None	None	None	None
908d8918-6122-4c3b-a742-e9ce3eed8b7e	ONT_GM12878_R2	hg38_SIRV	chr10	31319000	31317816	-	2	811	28754	99219	ENSG00000237036.4	ENST00000441257.1	ZEB1-AS1	ZEB1-AS1-203	Known	Known	None	0.20000000298023224	None	None	None	None
m54284U_191110_105540/114885804/ccs	PB_GM12878_R1	hg38_SIRV	chr10	31318413	31527384	+	9	3608	28756	676430	ENSG00000148516.21	ENCODEHT000676430	ZEB1	ENCODEHT000676430	Known	NIC	None	0.75	None	None	None	None
m54284U_191110_105540/72550648/ccs	PB_GM12878_R1	hg38_SIRV	chr12	112409605	112405191	-	7	919	36188	127056	ENSG00000089009.15	ENST00000202773.13	RPL6	RPL6-201	Known	Known	None	0.10000000149011612	None	None	None	None
m54284U_191111_172039/88147581/ccs	PB_GM12878_R2	hg38_SIRV	chr10	31318457	31520801	+	6	1334	28756	676431	ENSG00000148516.21	ENCODEHT000676431	ZEB1	ENCODEHT000676431	Known	NIC	None	0.699999988079071	None	None	None	None
m54284U_191111_172039/9504891/ccs	PB_GM12878_R2	hg38_SIRV	chr10	31318470	31520801	+	10	1900	28756	676432	ENSG00000148516.21	ENCODEHT000676432	ZEB1	ENCODEHT000676432	Known	NIC	None	0.699999988079071	None	None	None	None
m54284U_191111_172039/108922356/ccs	PB_GM12878_R2	hg38_SIRV	chr10	31318470	31520800	+	7	1521	28756	676433	ENSG00000148516.21	ENCODEHT000676433	ZEB1	ENCODEHT000676433	Known	ISM	Prefix	0.6499999761581421	None	None	None	None
m54284U_191110_105540/72614963/ccs	PB_GM12878_R1	hg38_SIRV	chr12	112409605	112405191	-	7	919	36188	127056	ENSG00000089009.15	ENST00000202773.13	RPL6	RPL6-201	Known	Known	None	0.10000000149011612	None	None	None	None
m54284U_191111_172039/129500112/ccs	PB_GM12878_R2	hg38_SIRV	chr10	31318477	31520809	+	9	1822	28756	676434	ENSG00000148516.21	ENCODEHT000676434	ZEB1	ENCODEHT000676434	Known	NIC	None	0.6000000238418579	None	None	None	None
m54284U_191111_172039/123275223/ccs	PB_GM12878_R2	hg38_SIRV	chr10	31318486	31462670	+	2	1729	28756	676435	ENSG00000148516.21	ENCODEHT000676435	ZEB1	ENCODEHT000676435	Known	ISM	Prefix	0.550000011920929	None	None	None	None
m54284U_191110_105540/72615830/ccs	PB_GM12878_R1	hg38_SIRV	chr12	112409605	112405191	-	7	919	36188	127056	ENSG00000089009.15	ENST00000202773.13	RPL6	RPL6-201	Known	Known	None	0.10000000149011612	None	None	None	None
m54284U_191110_105540/154534571/ccs	PB_GM12878_R1	hg38_SIRV	chr10	31318742	31520802	+	11	2341	28756	676436	ENSG00000148516.21	ENCODEHT000676436	ZEB1	ENCODEHT000676436	Known	NIC	None	0.75	None	None	None	None
m54284U_191111_172039/92012710/ccs	PB_GM12878_R2	hg38_SIRV	chr10	31318745	31520803	+	7	1802	28756	676437	ENSG00000148516.21	ENCODEHT000676437	ZEB1	ENCODEHT000676437	Known	NIC	None	0.75	None	None	None	None
m54284U_191110_105540/72681861/ccs	PB_GM12878_R1	hg38_SIRV	chr12	112409605	112405191	-	7	919	36188	127056	ENSG00000089009.15	ENST00000202773.13	RPL6	RPL6-201	Known	Known	None	0.10000000149011612	None	None	None	None
m54284U_191111_172039/147062831/ccs	PB_GM12878_R2	hg38_SIRV	chr10	31318840	31520809	+	7	1743	28756	676437	ENSG00000148516.21	ENCODEHT000676437	ZEB1	ENCODEHT000676437	Known	NIC	None	0.699999988079071	None	None	None	None
m54284U_191111_172039/33488992/ccs	PB_GM12878_R2	hg38_SIRV	chr10	31319201	31520808	+	7	1510	28756	99234	ENSG00000148516.21	ENST00000424869.5	ZEB1	ZEB1-203	Known	Known	None	0.6000000238418579	None	None	None	None
m54284U_191111_172039/10355223/ccs	PB_GM12878_R2	hg38_SIRV	chr10	31319202	31520801	+	7	1502	28756	99234	ENSG00000148516.21	ENST00000424869.5	ZEB1	ZEB1-203	Known	Known	None	0.699999988079071	None	None	None	None
m54284U_191110_105540/72745317/ccs	PB_GM12878_R1	hg38_SIRV	chr12	112409605	112405191	-	7	919	36188	127056	ENSG00000089009.15	ENST00000202773.13	RPL6	RPL6-201	Known	Known	None	0.10000000149011612	None	None	None	None
m54284U_191110_105540/79036697/ccs	PB_GM12878_R1	hg38_SIRV	chr10	31319203	31527385	+	9	3528	28756	99229	ENSG00000148516.21	ENST00000320985.14	ZEB1	ZEB1-201	Known	Known	None	0.800000011920929	None	None	None	None
m54284U_191111_172039/28510343/ccs	PB_GM12878_R2	hg38_SIRV	chr10	31319203	31520801	+	7	1501	28756	99234	ENSG00000148516.21	ENST00000424869.5	ZEB1	ZEB1-203	Known	Known	None	0.699999988079071	None	None	None	None
m54284U_191110_105540/49940847/ccs	PB_GM12878_R1	hg38_SIRV	chr10	31319204	31464353	+	3	2204	28756	676438	ENSG00000148516.21	ENCODEHT000676438	ZEB1	ENCODEHT000676438	Known	NNC	None	0.8500000238418579	None	None	None	None
m54284U_191110_105540/72944137/ccs	PB_GM12878_R1	hg38_SIRV	chr12	112409605	112405191	-	7	919	36188	127056	ENSG00000089009.15	ENST00000202773.13	RPL6	RPL6-201	Known	Known	None	0.10000000149011612	None	None	None	None
m54284U_191110_105540/79039143/ccs	PB_GM12878_R1	hg38_SIRV	chr10	31319204	31524007	+	8	2710	28756	676439	ENSG00000148516.21	ENCODEHT000676439	ZEB1	ENCODEHT000676439	Known	ISM	Prefix	0.6000000238418579	None	None	None	None
m54284U_191110_105540/165611968/ccs	PB_GM12878_R1	hg38_SIRV	chr10	31319205	31527384	+	9	3525	28756	99229	ENSG00000148516.21	ENST00000320985.14	ZEB1	ZEB1-201	Known	Known	None	0.75	None	None	None	None
m54284U_191110_105540/47186706/ccs	PB_GM12878_R1	hg38_SIRV	chr10	31319208	31520808	+	8	1643	28756	676440	ENSG00000148516.21	ENCODEHT000676440	ZEB1	ENCODEHT000676440	Known	NIC	None	0.6000000238418579	None	None	None	None
m54284U_191110_105540/72944381/ccs	PB_GM12878_R1	hg38_SIRV	chr12	112409605	112405191	-	7	925	36188	127056	ENSG00000089009.15	ENST00000202773.13	RPL6	RPL6-201	Known	Known	None	0.10000000149011612	None	None	None	None
m54284U_191111_172039/179505814/ccs	PB_GM12878_R2	hg38_SIRV	chr10	31319209	31520810	+	7	1504	28756	99234	ENSG00000148516.21	ENST00000424869.5	ZEB1	ZEB1-203	Known	Known	None	0.6000000238418579	None	None	None	None
m54284U_191110_105540/19925228/ccs	PB_GM12878_R1	hg38_SIRV	chr10	31319212	31520803	+	7	1494	28756	99234	ENSG00000148516.21	ENST00000424869.5	ZEB1	ZEB1-203	Known	Known	None	0.75	None	None	None	None
m54284U_191110_105540/65210586/ccs	PB_GM12878_R1	hg38_SIRV	chr10	31319212	31527383	+	9	3514	28756	99230	ENSG00000148516.21	ENST00000361642.9	ZEB1	ZEB1-202	Known	Known	None	0.699999988079071	None	None	None	None
m54284U_191110_105540/73075516/ccs	PB_GM12878_R1	hg38_SIRV	chr12	112409605	112405191	-	7	919	36188	127056	ENSG00000089009.15	ENST00000202773.13	RPL6	RPL6-201	Known	Known	None	0.10000000149011612	None	None	None	None
m54284U_191110_105540/96274882/ccs	PB_GM12878_R1	hg38_SIRV	chr10	31319212	31527385	+	10	3665	28756	676441	ENSG00000148516.21	ENCODEHT000676441	ZEB1	ENCODEHT000676441	Known	NIC	None	0.800000011920929	None	None	None	None
m54284U_191110_105540/138020163/ccs	PB_GM12878_R1	hg38_SIRV	chr10	31319212	31520803	+	7	1491	28756	676442	ENSG00000148516.21	ENCODEHT000676442	ZEB1	ENCODEHT000676442	Known	ISM	Prefix	0.75	None	None	None	None
m54284U_191110_105540/73139915/ccs	PB_GM12878_R1	hg38_SIRV	chr12	112409064	112405191	-	6	902	36188	674959	ENSG00000089009.15	ENCODEHT000674959	RPL6	ENCODEHT000674959	Known	ISM	Both	0.10000000149011612	None	None	None	None
m54284U_191110_105540/141888007/ccs	PB_GM12878_R1	hg38_SIRV	chr10	31319212	31527043	+	9	3180	28756	99230	ENSG00000148516.21	ENST00000361642.9	ZEB1	ZEB1-202	Known	Known	None	0.699999988079071	None	None	None	None
m54284U_191110_105540/165872841/ccs	PB_GM12878_R1	hg38_SIRV	chr10	31319220	31524071	+	8	2766	28756	676439	ENSG00000148516.21	ENCODEHT000676439	ZEB1	ENCODEHT000676439	Known	ISM	Prefix	0.4000000059604645	None	None	None	None
m54284U_191111_172039/126093207/ccs	PB_GM12878_R2	hg38_SIRV	chr10	31319212	31524007	+	8	2699	28756	676443	ENSG00000148516.21	ENCODEHT000676443	ZEB1	ENCODEHT000676443	Known	ISM	Prefix	0.6000000238418579	None	None	None	None
m54284U_191110_105540/73204259/ccs	PB_GM12878_R1	hg38_SIRV	chr12	112409604	112405191	-	7	918	36188	127056	ENSG00000089009.15	ENST00000202773.13	RPL6	RPL6-201	Known	Known	None	0.10000000149011612	None	None	None	None
m54284U_191110_105540/79825337/ccs	PB_GM12878_R1	hg38_SIRV	chr10	31319213	31520801	+	7	1326	28756	676444	ENSG00000148516.21	ENCODEHT000676444	ZEB1	ENCODEHT000676444	Known	NNC	None	0.699999988079071	None	None	None	None
m54284U_191111_172039/133171820/ccs	PB_GM12878_R2	hg38_SIRV	chr10	31319217	31520804	+	8	1631	28756	676440	ENSG00000148516.21	ENCODEHT000676440	ZEB1	ENCODEHT000676440	Known	NIC	None	0.699999988079071	None	None	None	None
m54284U_191110_105540/96469691/ccs	PB_GM12878_R1	hg38_SIRV	chr10	31319216	31520811	+	7	1487	28756	676442	ENSG00000148516.21	ENCODEHT000676442	ZEB1	ENCODEHT000676442	Known	ISM	Prefix	0.75	None	None	None	None
m54284U_191110_105540/73271109/ccs	PB_GM12878_R1	hg38_SIRV	chr12	112409064	112405191	-	6	896	36188	674959	ENSG00000089009.15	ENCODEHT000674959	RPL6	ENCODEHT000674959	Known	ISM	Both	0.10000000149011612	None	None	None	None
m54284U_191110_105540/132382971/ccs	PB_GM12878_R1	hg38_SIRV	chr10	31319216	31520807	+	7	1494	28756	99234	ENSG00000148516.21	ENST00000424869.5	ZEB1	ZEB1-203	Known	Known	None	0.6000000238418579	None	None	None	None
m54284U_191111_172039/67111133/ccs	PB_GM12878_R2	hg38_SIRV	chr10	31319220	31520804	+	8	1628	28756	676440	ENSG00000148516.21	ENCODEHT000676440	ZEB1	ENCODEHT000676440	Known	NIC	None	0.699999988079071	None	None	None	None
m54284U_191111_172039/92472279/ccs	PB_GM12878_R2	hg38_SIRV	chr10	31319216	31527380	+	9	3513	28756	99230	ENSG00000148516.21	ENST00000361642.9	ZEB1	ZEB1-202	Known	Known	None	0.75	None	None	None	None
m54284U_191110_105540/73336816/ccs	PB_GM12878_R1	hg38_SIRV	chr12	112409064	112405191	-	6	902	36188	674959	ENSG00000089009.15	ENCODEHT000674959	RPL6	ENCODEHT000674959	Known	ISM	Both	0.10000000149011612	None	None	None	None
m54284U_191111_172039/115999384/ccs	PB_GM12878_R2	hg38_SIRV	chr10	31319216	31520803	+	9	1709	28756	676445	ENSG00000148516.21	ENCODEHT000676445	ZEB1	ENCODEHT000676445	Known	NIC	None	0.75	None	None	None	None
m54284U_191111_172039/126683816/ccs	PB_GM12878_R2	hg38_SIRV	chr10	31319216	31520801	+	7	1488	28756	99234	ENSG00000148516.21	ENST00000424869.5	ZEB1	ZEB1-203	Known	Known	None	0.699999988079071	None	None	None	None
m54284U_191110_105540/73337309/ccs	PB_GM12878_R1	hg38_SIRV	chr12	112409605	112405191	-	7	919	36188	127056	ENSG00000089009.15	ENST00000202773.13	RPL6	RPL6-201	Known	Known	None	0.10000000149011612	None	None	None	None
m54284U_191111_172039/143590009/ccs	PB_GM12878_R2	hg38_SIRV	chr10	31319216	31520818	+	7	1494	28756	676442	ENSG00000148516.21	ENCODEHT000676442	ZEB1	ENCODEHT000676442	Known	ISM	Prefix	0.6000000238418579	None	None	None	None
m54284U_191111_172039/178126885/ccs	PB_GM12878_R2	hg38_SIRV	chr10	31319216	31520803	+	9	1679	28756	676446	ENSG00000148516.21	ENCODEHT000676446	ZEB1	ENCODEHT000676446	Known	NIC	None	0.75	None	None	None	None
m54284U_191110_105540/68354364/ccs	PB_GM12878_R1	hg38_SIRV	chr10	31319217	31524114	+	11	3158	28756	676447	ENSG00000148516.21	ENCODEHT000676447	ZEB1	ENCODEHT000676447	Known	NNC	None	0.44999998807907104	None	None	None	None
m54284U_191110_105540/2622043/ccs	PB_GM12878_R1	hg38_SIRV	chr10	31319218	31520801	+	7	1486	28756	99234	ENSG00000148516.21	ENST00000424869.5	ZEB1	ZEB1-203	Known	Known	None	0.699999988079071	None	None	None	None
m54284U_191110_105540/73467191/ccs	PB_GM12878_R1	hg38_SIRV	chr12	112409604	112405191	-	7	918	36188	127056	ENSG00000089009.15	ENST00000202773.13	RPL6	RPL6-201	Known	Known	None	0.10000000149011612	None	None	None	None
m54284U_191110_105540/4588685/ccs	PB_GM12878_R1	hg38_SIRV	chr10	31319226	31524006	+	8	2695	28756	676439	ENSG00000148516.21	ENCODEHT000676439	ZEB1	ENCODEHT000676439	Known	ISM	Prefix	0.6000000238418579	None	None	None	None
m54284U_191110_105540/8062447/ccs	PB_GM12878_R1	hg38_SIRV	chr10	31319222	31520804	+	8	1626	28756	676440	ENSG00000148516.21	ENCODEHT000676440	ZEB1	ENCODEHT000676440	Known	NIC	None	0.699999988079071	None	None	None	None
m54284U_191110_105540/12780605/ccs	PB_GM12878_R1	hg38_SIRV	chr10	31319218	31527040	+	11	3470	28756	99235	ENSG00000148516.21	ENST00000437844.6	ZEB1	ZEB1-204	Known	Known	None	0.6000000238418579	None	None	None	None
m54284U_191110_105540/73467398/ccs	PB_GM12878_R1	hg38_SIRV	chr12	112409606	112405191	-	7	920	36188	127056	ENSG00000089009.15	ENST00000202773.13	RPL6	RPL6-201	Known	Known	None	0.10000000149011612	None	None	None	None
m54284U_191110_105540/29622894/ccs	PB_GM12878_R1	hg38_SIRV	chr10	31319218	31524007	+	8	2693	28756	676443	ENSG00000148516.21	ENCODEHT000676443	ZEB1	ENCODEHT000676443	Known	ISM	Prefix	0.6000000238418579	None	None	None	None
m54284U_191110_105540/33098029/ccs	PB_GM12878_R1	hg38_SIRV	chr10	31319218	31520801	+	7	1486	28756	99234	ENSG00000148516.21	ENST00000424869.5	ZEB1	ZEB1-203	Known	Known	None	0.699999988079071	None	None	None	None
m54284U_191110_105540/41747845/ccs	PB_GM12878_R1	hg38_SIRV	chr10	31319218	31516538	+	7	2040	28756	676448	ENSG00000148516.21	ENCODEHT000676448	ZEB1	ENCODEHT000676448	Known	NNC	None	0.949999988079071	None	None	None	None
m54284U_191110_105540/73468522/ccs	PB_GM12878_R1	hg38_SIRV	chr12	112409064	112405191	-	6	902	36188	674959	ENSG00000089009.15	ENCODEHT000674959	RPL6	ENCODEHT000674959	Known	ISM	Both	0.10000000149011612	None	None	None	None
m54284U_191110_105540/46467617/ccs	PB_GM12878_R1	hg38_SIRV	chr10	31319218	31524007	+	8	2693	28756	676443	ENSG00000148516.21	ENCODEHT000676443	ZEB1	ENCODEHT000676443	Known	ISM	Prefix	0.6000000238418579	None	None	None	None
m54284U_191110_105540/51185784/ccs	PB_GM12878_R1	hg38_SIRV	chr10	31319218	31527384	+	9	3512	28756	99229	ENSG00000148516.21	ENST00000320985.14	ZEB1	ZEB1-201	Known	Known	None	0.75	None	None	None	None
m54284U_191110_105540/52365088/ccs	PB_GM12878_R1	hg38_SIRV	chr10	31319218	31520803	+	8	3592	28756	676449	ENSG00000148516.21	ENCODEHT000676449	ZEB1	ENCODEHT000676449	Known	NNC	None	0.75	None	None	None	None
m54284U_191110_105540/53806932/ccs	PB_GM12878_R1	hg38_SIRV	chr10	31319218	31527385	+	9	3516	28756	99230	ENSG00000148516.21	ENST00000361642.9	ZEB1	ZEB1-202	Known	Known	None	0.800000011920929	None	None	None	None
m54284U_191110_105540/73597705/ccs	PB_GM12878_R1	hg38_SIRV	chr12	112409605	112405191	-	7	919	36188	127056	ENSG00000089009.15	ENST00000202773.13	RPL6	RPL6-201	Known	Known	None	0.10000000149011612	None	None	None	None
m54284U_191110_105540/59443214/ccs	PB_GM12878_R1	hg38_SIRV	chr10	31319218	31520811	+	7	1485	28756	676442	ENSG00000148516.21	ENCODEHT000676442	ZEB1	ENCODEHT000676442	Known	ISM	Prefix	0.75	None	None	None	None
m54284U_191110_105540/63243709/ccs	PB_GM12878_R1	hg38_SIRV	chr10	31319218	31520834	+	7	1513	28756	676450	ENSG00000148516.21	ENCODEHT000676450	ZEB1	ENCODEHT000676450	Known	NIC	None	0.550000011920929	None	None	None	None
m54284U_191110_105540/73663937/ccs	PB_GM12878_R1	hg38_SIRV	chr12	112409605	112405191	-	7	919	36188	127056	ENSG00000089009.15	ENST00000202773.13	RPL6	RPL6-201	Known	Known	None	0.10000000149011612	None	None	None	None
m54284U_191110_105540/71172473/ccs	PB_GM12878_R1	hg38_SIRV	chr10	31319218	31520801	+	7	1486	28756	99234	ENSG00000148516.21	ENST00000424869.5	ZEB1	ZEB1-203	Known	Known	None	0.699999988079071	None	None	None	None
m54284U_191110_105540/72090298/ccs	PB_GM12878_R1	hg38_SIRV	chr10	31319218	31527384	+	9	3515	28756	99230	ENSG00000148516.21	ENST00000361642.9	ZEB1	ZEB1-202	Known	Known	None	0.75	None	None	None	None
m54284U_191110_105540/74056749/ccs	PB_GM12878_R1	hg38_SIRV	chr10	31319218	31520801	+	9	1708	28756	676451	ENSG00000148516.21	ENCODEHT000676451	ZEB1	ENCODEHT000676451	Known	NIC	None	0.699999988079071	None	None	None	None
m54284U_191110_105540/73729655/ccs	PB_GM12878_R1	hg38_SIRV	chr12	112409605	112405191	-	7	919	36188	127056	ENSG00000089009.15	ENST00000202773.13	RPL6	RPL6-201	Known	Known	None	0.10000000149011612	None	None	None	None
m54284U_191110_105540/84543991/ccs	PB_GM12878_R1	hg38_SIRV	chr10	31319218	31520809	+	7	1494	28756	99234	ENSG00000148516.21	ENST00000424869.5	ZEB1	ZEB1-203	Known	Known	None	0.6000000238418579	None	None	None	None
m54284U_191110_105540/87230346/ccs	PB_GM12878_R1	hg38_SIRV	chr10	31319218	31520803	+	7	1488	28756	99234	ENSG00000148516.21	ENST00000424869.5	ZEB1	ZEB1-203	Known	Known	None	0.75	None	None	None	None
m54284U_191110_105540/73859941/ccs	PB_GM12878_R1	hg38_SIRV	chr12	112409604	112405191	-	7	918	36188	127056	ENSG00000089009.15	ENST00000202773.13	RPL6	RPL6-201	Known	Known	None	0.10000000149011612	None	None	None	None
m54284U_191110_105540/90441059/ccs	PB_GM12878_R1	hg38_SIRV	chr10	31319218	31464138	+	2	3177	28756	676452	ENSG00000148516.21	ENCODEHT000676452	ZEB1	ENCODEHT000676452	Known	ISM	Prefix	0.6000000238418579	None	None	None	None
m54284U_191110_105540/98568675/ccs	PB_GM12878_R1	hg38_SIRV	chr10	31319218	31527385	+	9	3513	28756	99229	ENSG00000148516.21	ENST00000320985.14	ZEB1	ZEB1-201	Known	Known	None	0.800000011920929	None	None	None	None
m54284U_191110_105540/99025470/ccs	PB_GM12878_R1	hg38_SIRV	chr10	31319218	31520657	+	7	1331	28756	676442	ENSG00000148516.21	ENCODEHT000676442	ZEB1	ENCODEHT000676442	Known	ISM	Prefix	0.699999988079071	None	None	None	None
m54284U_191110_105540/73860549/ccs	PB_GM12878_R1	hg38_SIRV	chr12	112409605	112405191	-	7	919	36188	127056	ENSG00000089009.15	ENST00000202773.13	RPL6	RPL6-201	Known	Known	None	0.10000000149011612	None	None	None	None
m54284U_191110_105540/111675258/ccs	PB_GM12878_R1	hg38_SIRV	chr10	31319218	31527042	+	9	3170	28756	99229	ENSG00000148516.21	ENST00000320985.14	ZEB1	ZEB1-201	Known	Known	None	0.6499999761581421	None	None	None	None
m54284U_191110_105540/117573093/ccs	PB_GM12878_R1	hg38_SIRV	chr10	31319218	31520817	+	7	1491	28756	676442	ENSG00000148516.21	ENCODEHT000676442	ZEB1	ENCODEHT000676442	Known	ISM	Prefix	0.6000000238418579	None	None	None	None
m54284U_191110_105540/124650853/ccs	PB_GM12878_R1	hg38_SIRV	chr10	31319226	31524005	+	8	2694	28756	676439	ENSG00000148516.21	ENCODEHT000676439	ZEB1	ENCODEHT000676439	Known	ISM	Prefix	0.550000011920929	None	None	None	None
m54284U_191110_105540/73926338/ccs	PB_GM12878_R1	hg38_SIRV	chr12	112409064	112405191	-	6	902	36188	674959	ENSG00000089009.15	ENCODEHT000674959	RPL6	ENCODEHT000674959	Known	ISM	Both	0.10000000149011612	None	None	None	None
m54284U_191110_105540/134087843/ccs	PB_GM12878_R1	hg38_SIRV	chr10	31319218	31520803	+	7	1488	28756	99234	ENSG00000148516.21	ENST00000424869.5	ZEB1	ZEB1-203	Known	Known	None	0.75	None	None	None	None
m54284U_191110_105540/139723349/ccs	PB_GM12878_R1	hg38_SIRV	chr10	31319218	31520803	+	7	1488	28756	99234	ENSG00000148516.21	ENST00000424869.5	ZEB1	ZEB1-203	Known	Known	None	0.75	None	None	None	None
m54284U_191110_105540/156435865/ccs	PB_GM12878_R1	hg38_SIRV	chr10	31319218	31527385	+	6	3090	28756	676453	ENSG00000148516.21	ENCODEHT000676453	ZEB1	ENCODEHT000676453	Known	NIC	None	0.800000011920929	None	None	None	None
m54284U_191110_105540/73926349/ccs	PB_GM12878_R1	hg38_SIRV	chr12	112409605	112405191	-	7	919	36188	127056	ENSG00000089009.15	ENST00000202773.13	RPL6	RPL6-201	Known	Known	None	0.10000000149011612	None	None	None	None
m54284U_191110_105540/160892026/ccs	PB_GM12878_R1	hg38_SIRV	chr10	31319218	31520801	+	7	1486	28756	99234	ENSG00000148516.21	ENST00000424869.5	ZEB1	ZEB1-203	Known	Known	None	0.699999988079071	None	None	None	None
m54284U_191110_105540/173213256/ccs	PB_GM12878_R1	hg38_SIRV	chr10	31319218	31527385	+	10	3573	28756	676454	ENSG00000148516.21	ENCODEHT000676454	ZEB1	ENCODEHT000676454	Known	NNC	None	0.800000011920929	None	None	None	None
m54284U_191111_172039/1442850/ccs	PB_GM12878_R2	hg38_SIRV	chr10	31319216	31462665	+	2	1704	28756	676452	ENSG00000148516.21	ENCODEHT000676452	ZEB1	ENCODEHT000676452	Known	ISM	Prefix	0.6000000238418579	None	None	None	None
m54284U_191110_105540/74056494/ccs	PB_GM12878_R1	hg38_SIRV	chr12	112409574	112405191	-	7	1064	36188	127057	ENSG00000089009.15	ENST00000424576.6	RPL6	RPL6-202	Known	Known	None	0.10000000149011612	None	None	None	None
m54284U_191111_172039/4784319/ccs	PB_GM12878_R2	hg38_SIRV	chr10	31319218	31520803	+	7	1488	28756	99234	ENSG00000148516.21	ENST00000424869.5	ZEB1	ZEB1-203	Known	Known	None	0.75	None	None	None	None
m54284U_191111_172039/15008415/ccs	PB_GM12878_R2	hg38_SIRV	chr10	31319218	31527385	+	9	3513	28756	99229	ENSG00000148516.21	ENST00000320985.14	ZEB1	ZEB1-201	Known	Known	None	0.800000011920929	None	None	None	None
m54284U_191111_172039/21233902/ccs	PB_GM12878_R2	hg38_SIRV	chr10	31319218	31520851	+	7	1536	28756	99234	ENSG00000148516.21	ENST00000424869.5	ZEB1	ZEB1-203	Known	Known	None	0.44999998807907104	None	None	None	None
m54284U_191110_105540/74188040/ccs	PB_GM12878_R1	hg38_SIRV	chr12	112409605	112405191	-	7	919	36188	127056	ENSG00000089009.15	ENST00000202773.13	RPL6	RPL6-201	Known	Known	None	0.10000000149011612	None	None	None	None
m54284U_191111_172039/23003189/ccs	PB_GM12878_R2	hg38_SIRV	chr10	31319216	31462674	+	2	1713	28756	676452	ENSG00000148516.21	ENCODEHT000676452	ZEB1	ENCODEHT000676452	Known	ISM	Prefix	0.5	None	None	None	None
m54284U_191111_172039/23529945/ccs	PB_GM12878_R2	hg38_SIRV	chr10	31319218	31520812	+	7	1486	28756	676442	ENSG00000148516.21	ENCODEHT000676442	ZEB1	ENCODEHT000676442	Known	ISM	Prefix	0.699999988079071	None	None	None	None
m54284U_191111_172039/27067475/ccs	PB_GM12878_R2	hg38_SIRV	chr10	31319218	31520803	+	7	1488	28756	99234	ENSG00000148516.21	ENST00000424869.5	ZEB1	ZEB1-203	Known	Known	None	0.75	None	None	None	None
m54284U_191110_105540/74252685/ccs	PB_GM12878_R1	hg38_SIRV	chr12	112409064	112405191	-	6	902	36188	674959	ENSG00000089009.15	ENCODEHT000674959	RPL6	ENCODEHT000674959	Known	ISM	Both	0.10000000149011612	None	None	None	None
m54284U_191111_172039/27198339/ccs	PB_GM12878_R2	hg38_SIRV	chr10	31319218	31462662	+	3	1844	28756	676455	ENSG00000148516.21	ENCODEHT000676455	ZEB1	ENCODEHT000676455	Known	ISM	Prefix	0.6499999761581421	None	None	None	None
m54284U_191111_172039/28181473/ccs	PB_GM12878_R2	hg38_SIRV	chr10	31319218	31527018	+	9	3149	28756	99230	ENSG00000148516.21	ENST00000361642.9	ZEB1	ZEB1-202	Known	Known	None	0.5	None	None	None	None
m54284U_191110_105540/74254362/ccs	PB_GM12878_R1	hg38_SIRV	chr12	112409605	112405191	-	7	919	36188	127056	ENSG00000089009.15	ENST00000202773.13	RPL6	RPL6-201	Known	Known	None	0.10000000149011612	None	None	None	None
m54284U_191111_172039/34145720/ccs	PB_GM12878_R2	hg38_SIRV	chr10	31319218	31520801	+	7	1486	28756	99234	ENSG00000148516.21	ENST00000424869.5	ZEB1	ZEB1-203	Known	Known	None	0.699999988079071	None	None	None	None
m54284U_191111_172039/38798527/ccs	PB_GM12878_R2	hg38_SIRV	chr10	31319216	31462490	+	2	1529	28756	676452	ENSG00000148516.21	ENCODEHT000676452	ZEB1	ENCODEHT000676452	Known	ISM	Prefix	0.44999998807907104	None	None	None	None
m54284U_191111_172039/39911859/ccs	PB_GM12878_R2	hg38_SIRV	chr10	31319218	31520802	+	9	1786	28756	676456	ENSG00000148516.21	ENCODEHT000676456	ZEB1	ENCODEHT000676456	Known	ISM	Prefix	0.75	None	None	None	None
m54284U_191110_105540/74320665/ccs	PB_GM12878_R1	hg38_SIRV	chr12	112409606	112405191	-	7	920	36188	127056	ENSG00000089009.15	ENST00000202773.13	RPL6	RPL6-201	Known	Known	None	0.10000000149011612	None	None	None	None
m54284U_191111_172039/53872813/ccs	PB_GM12878_R2	hg38_SIRV	chr10	31319218	31520819	+	7	1493	28756	676442	ENSG00000148516.21	ENCODEHT000676442	ZEB1	ENCODEHT000676442	Known	ISM	Prefix	0.550000011920929	None	None	None	None
m54284U_191111_172039/54135259/ccs	PB_GM12878_R2	hg38_SIRV	chr10	31319218	31466734	+	3	584	28756	676457	ENSG00000148516.21	ENCODEHT000676457	ZEB1	ENCODEHT000676457	Known	ISM	Prefix	0.6499999761581421	None	None	None	None
m54284U_191110_105540/74450379/ccs	PB_GM12878_R1	hg38_SIRV	chr12	112409064	112405191	-	6	902	36188	674959	ENSG00000089009.15	ENCODEHT000674959	RPL6	ENCODEHT000674959	Known	ISM	Both	0.10000000149011612	None	None	None	None
m54284U_191111_172039/82381286/ccs	PB_GM12878_R2	hg38_SIRV	chr10	31319218	31520649	+	8	1477	28756	676458	ENSG00000148516.21	ENCODEHT000676458	ZEB1	ENCODEHT000676458	Known	ISM	Prefix	0.699999988079071	None	None	None	None
m54284U_191111_172039/82511907/ccs	PB_GM12878_R2	hg38_SIRV	chr10	31319218	31520803	+	7	1488	28756	99234	ENSG00000148516.21	ENST00000424869.5	ZEB1	ZEB1-203	Known	Known	None	0.75	None	None	None	None
m54284U_191110_105540/74514629/ccs	PB_GM12878_R1	hg38_SIRV	chr12	112409604	112405191	-	7	918	36188	127056	ENSG00000089009.15	ENST00000202773.13	RPL6	RPL6-201	Known	Known	None	0.10000000149011612	None	None	None	None
m54284U_191111_172039/92144128/ccs	PB_GM12878_R2	hg38_SIRV	chr10	31319218	31527303	+	12	3790	28756	676459	ENSG00000148516.21	ENCODEHT000676459	ZEB1	ENCODEHT000676459	Known	NIC	None	0.30000001192092896	None	None	None	None
m54284U_191111_172039/98173491/ccs	PB_GM12878_R2	hg38_SIRV	chr10	31319218	31520801	+	7	1486	28756	99234	ENSG00000148516.21	ENST00000424869.5	ZEB1	ZEB1-203	Known	Known	None	0.699999988079071	None	None	None	None
m54284U_191111_172039/99617171/ccs	PB_GM12878_R2	hg38_SIRV	chr10	31319218	31520811	+	7	1485	28756	676442	ENSG00000148516.21	ENCODEHT000676442	ZEB1	ENCODEHT000676442	Known	ISM	Prefix	0.75	None	None	None	None
m54284U_191110_105540/74516844/ccs	PB_GM12878_R1	hg38_SIRV	chr12	112409605	112405191	-	7	919	36188	127056	ENSG00000089009.15	ENST00000202773.13	RPL6	RPL6-201	Known	Known	None	0.10000000149011612	None	None	None	None
m54284U_191111_172039/101450509/ccs	PB_GM12878_R2	hg38_SIRV	chr10	31319218	31520811	+	7	1485	28756	676442	ENSG00000148516.21	ENCODEHT000676442	ZEB1	ENCODEHT000676442	Known	ISM	Prefix	0.75	None	None	None	None
m54284U_191111_172039/101974917/ccs	PB_GM12878_R2	hg38_SIRV	chr10	31319218	31520802	+	8	1523	28756	676460	ENSG00000148516.21	ENCODEHT000676460	ZEB1	ENCODEHT000676460	Known	NNC	None	0.75	None	None	None	None
m54284U_191111_172039/105317721/ccs	PB_GM12878_R2	hg38_SIRV	chr10	31319218	31520804	+	7	1489	28756	99234	ENSG00000148516.21	ENST00000424869.5	ZEB1	ZEB1-203	Known	Known	None	0.699999988079071	None	None	None	None
m54284U_191110_105540/74517301/ccs	PB_GM12878_R1	hg38_SIRV	chr12	112409605	112405191	-	7	919	36188	127056	ENSG00000089009.15	ENST00000202773.13	RPL6	RPL6-201	Known	Known	None	0.10000000149011612	None	None	None	None
m54284U_191111_172039/106103515/ccs	PB_GM12878_R2	hg38_SIRV	chr10	31319218	31520804	+	7	1489	28756	99234	ENSG00000148516.21	ENST00000424869.5	ZEB1	ZEB1-203	Known	Known	None	0.699999988079071	None	None	None	None
m54284U_191111_172039/108595175/ccs	PB_GM12878_R2	hg38_SIRV	chr10	31319218	31520803	+	7	1488	28756	99234	ENSG00000148516.21	ENST00000424869.5	ZEB1	ZEB1-203	Known	Known	None	0.75	None	None	None	None
m54284U_191111_172039/112330197/ccs	PB_GM12878_R2	hg38_SIRV	chr10	31319218	31527020	+	9	3151	28756	99230	ENSG00000148516.21	ENST00000361642.9	ZEB1	ZEB1-202	Known	Known	None	0.44999998807907104	None	None	None	None
m54284U_191110_105540/74581137/ccs	PB_GM12878_R1	hg38_SIRV	chr12	112409064	112405191	-	6	902	36188	674959	ENSG00000089009.15	ENCODEHT000674959	RPL6	ENCODEHT000674959	Known	ISM	Both	0.10000000149011612	None	None	None	None
m54284U_191111_172039/116067084/ccs	PB_GM12878_R2	hg38_SIRV	chr10	31319218	31520803	+	7	1488	28756	99234	ENSG00000148516.21	ENST00000424869.5	ZEB1	ZEB1-203	Known	Known	None	0.75	None	None	None	None
m54284U_191111_172039/122290288/ccs	PB_GM12878_R2	hg38_SIRV	chr10	31319218	31520748	+	7	1433	28756	99234	ENSG00000148516.21	ENST00000424869.5	ZEB1	ZEB1-203	Known	Known	None	0.5	None	None	None	None
m54284U_191110_105540/74647728/ccs	PB_GM12878_R1	hg38_SIRV	chr12	112409064	112405191	-	6	902	36188	674959	ENSG00000089009.15	ENCODEHT000674959	RPL6	ENCODEHT000674959	Known	ISM	Both	0.10000000149011612	None	None	None	None
m54284U_191111_172039/132777159/ccs	PB_GM12878_R2	hg38_SIRV	chr10	31319218	31520803	+	9	1683	28756	676461	ENSG00000148516.21	ENCODEHT000676461	ZEB1	ENCODEHT000676461	Known	NIC	None	0.75	None	None	None	None
m54284U_191111_172039/138674955/ccs	PB_GM12878_R2	hg38_SIRV	chr10	31319216	31520963	+	8	1629	28756	676458	ENSG00000148516.21	ENCODEHT000676458	ZEB1	ENCODEHT000676458	Known	ISM	Prefix	0.699999988079071	None	None	None	None
m54284U_191111_172039/139461169/ccs	PB_GM12878_R2	hg38_SIRV	chr10	31319218	31520811	+	7	1485	28756	676442	ENSG00000148516.21	ENCODEHT000676442	ZEB1	ENCODEHT000676442	Known	ISM	Prefix	0.75	None	None	None	None
m54284U_191110_105540/74647925/ccs	PB_GM12878_R1	hg38_SIRV	chr12	112409064	112405191	-	6	902	36188	674959	ENSG00000089009.15	ENCODEHT000674959	RPL6	ENCODEHT000674959	Known	ISM	Both	0.10000000149011612	None	None	None	None
m54284U_191111_172039/142213583/ccs	PB_GM12878_R2	hg38_SIRV	chr10	31319218	31527039	+	9	3167	28756	99229	ENSG00000148516.21	ENST00000320985.14	ZEB1	ZEB1-201	Known	Known	None	0.550000011920929	None	None	None	None
m54284U_191111_172039/144703651/ccs	PB_GM12878_R2	hg38_SIRV	chr10	31319218	31520801	+	7	1486	28756	99234	ENSG00000148516.21	ENST00000424869.5	ZEB1	ZEB1-203	Known	Known	None	0.699999988079071	None	None	None	None
m54284U_191111_172039/158730121/ccs	PB_GM12878_R2	hg38_SIRV	chr10	31319218	31520803	+	7	1488	28756	99234	ENSG00000148516.21	ENST00000424869.5	ZEB1	ZEB1-203	Known	Known	None	0.75	None	None	None	None
m54284U_191110_105540/74778822/ccs	PB_GM12878_R1	hg38_SIRV	chr12	112409606	112405191	-	7	920	36188	127056	ENSG00000089009.15	ENST00000202773.13	RPL6	RPL6-201	Known	Known	None	0.10000000149011612	None	None	None	None
m54284U_191111_172039/159254929/ccs	PB_GM12878_R2	hg38_SIRV	chr10	31319218	31520812	+	7	1486	28756	676442	ENSG00000148516.21	ENCODEHT000676442	ZEB1	ENCODEHT000676442	Known	ISM	Prefix	0.699999988079071	None	None	None	None
m54284U_191111_172039/163775071/ccs	PB_GM12878_R2	hg38_SIRV	chr10	31319222	31520804	+	8	1626	28756	676440	ENSG00000148516.21	ENCODEHT000676440	ZEB1	ENCODEHT000676440	Known	NIC	None	0.699999988079071	None	None	None	None
m54284U_191111_172039/172687791/ccs	PB_GM12878_R2	hg38_SIRV	chr10	31319218	31520802	+	7	1487	28756	99234	ENSG00000148516.21	ENST00000424869.5	ZEB1	ZEB1-203	Known	Known	None	0.75	None	None	None	None
m54284U_191110_105540/74842820/ccs	PB_GM12878_R1	hg38_SIRV	chr12	112409606	112405191	-	7	920	36188	127056	ENSG00000089009.15	ENST00000202773.13	RPL6	RPL6-201	Known	Known	None	0.10000000149011612	None	None	None	None
m54284U_191111_172039/176621390/ccs	PB_GM12878_R2	hg38_SIRV	chr10	31319218	31527384	+	9	3512	28756	99229	ENSG00000148516.21	ENST00000320985.14	ZEB1	ZEB1-201	Known	Known	None	0.75	None	None	None	None
m54284U_191111_172039/111805244/ccs	PB_GM12878_R2	hg38_SIRV	chr10	31319219	31520803	+	7	1487	28756	99234	ENSG00000148516.21	ENST00000424869.5	ZEB1	ZEB1-203	Known	Known	None	0.75	None	None	None	None
m54284U_191110_105540/75106955/ccs	PB_GM12878_R1	hg38_SIRV	chr12	112409605	112405191	-	7	919	36188	127056	ENSG00000089009.15	ENST00000202773.13	RPL6	RPL6-201	Known	Known	None	0.10000000149011612	None	None	None	None
m54284U_191110_105540/9176113/ccs	PB_GM12878_R1	hg38_SIRV	chr10	31319220	31522209	+	7	2889	28756	676442	ENSG00000148516.21	ENCODEHT000676442	ZEB1	ENCODEHT000676442	Known	ISM	Prefix	0.699999988079071	None	None	None	None
m54284U_191110_105540/21235404/ccs	PB_GM12878_R1	hg38_SIRV	chr10	31319220	31520803	+	7	1486	28756	99234	ENSG00000148516.21	ENST00000424869.5	ZEB1	ZEB1-203	Known	Known	None	0.75	None	None	None	None
m54284U_191110_105540/21694678/ccs	PB_GM12878_R1	hg38_SIRV	chr10	31319220	31520811	+	7	1483	28756	676442	ENSG00000148516.21	ENCODEHT000676442	ZEB1	ENCODEHT000676442	Known	ISM	Prefix	0.75	None	None	None	None
m54284U_191110_105540/75170767/ccs	PB_GM12878_R1	hg38_SIRV	chr12	112409616	112405191	-	7	930	36188	127056	ENSG00000089009.15	ENST00000202773.13	RPL6	RPL6-201	Known	Known	None	0.10000000149011612	None	None	None	None
m54284U_191110_105540/29361777/ccs	PB_GM12878_R1	hg38_SIRV	chr10	31319220	31527385	+	9	3514	28756	99230	ENSG00000148516.21	ENST00000361642.9	ZEB1	ZEB1-202	Known	Known	None	0.800000011920929	None	None	None	None
m54284U_191110_105540/39782155/ccs	PB_GM12878_R1	hg38_SIRV	chr10	31319228	31524007	+	8	2694	28756	676439	ENSG00000148516.21	ENCODEHT000676439	ZEB1	ENCODEHT000676439	Known	ISM	Prefix	0.6000000238418579	None	None	None	None
m54284U_191110_105540/42142048/ccs	PB_GM12878_R1	hg38_SIRV	chr10	31319224	31520804	+	8	1624	28756	676440	ENSG00000148516.21	ENCODEHT000676440	ZEB1	ENCODEHT000676440	Known	NIC	None	0.699999988079071	None	None	None	None
m54284U_191110_105540/75170821/ccs	PB_GM12878_R1	hg38_SIRV	chr12	112409605	112405191	-	7	919	36188	127056	ENSG00000089009.15	ENST00000202773.13	RPL6	RPL6-201	Known	Known	None	0.10000000149011612	None	None	None	None
m54284U_191110_105540/70977153/ccs	PB_GM12878_R1	hg38_SIRV	chr10	31319220	31520811	+	7	1483	28756	676442	ENSG00000148516.21	ENCODEHT000676442	ZEB1	ENCODEHT000676442	Known	ISM	Prefix	0.75	None	None	None	None
m54284U_191110_105540/97323318/ccs	PB_GM12878_R1	hg38_SIRV	chr10	31319220	31527043	+	9	3172	28756	99230	ENSG00000148516.21	ENST00000361642.9	ZEB1	ZEB1-202	Known	Known	None	0.699999988079071	None	None	None	None
m54284U_191110_105540/151454728/ccs	PB_GM12878_R1	hg38_SIRV	chr10	31319220	31527385	+	9	3511	28756	99229	ENSG00000148516.21	ENST00000320985.14	ZEB1	ZEB1-201	Known	Known	None	0.800000011920929	None	None	None	None
m54284U_191110_105540/75237971/ccs	PB_GM12878_R1	hg38_SIRV	chr12	112409605	112405191	-	7	919	36188	127056	ENSG00000089009.15	ENST00000202773.13	RPL6	RPL6-201	Known	Known	None	0.10000000149011612	None	None	None	None
m54284U_191110_105540/171379212/ccs	PB_GM12878_R1	hg38_SIRV	chr10	31319220	31520803	+	7	1486	28756	99234	ENSG00000148516.21	ENST00000424869.5	ZEB1	ZEB1-203	Known	Known	None	0.75	None	None	None	None
m54284U_191111_172039/11666635/ccs	PB_GM12878_R2	hg38_SIRV	chr10	31319220	31520809	+	7	1481	28756	676442	ENSG00000148516.21	ENCODEHT000676442	ZEB1	ENCODEHT000676442	Known	ISM	Prefix	0.699999988079071	None	None	None	None
m54284U_191110_105540/75301137/ccs	PB_GM12878_R1	hg38_SIRV	chr12	112409605	112405191	-	7	919	36188	127056	ENSG00000089009.15	ENST00000202773.13	RPL6	RPL6-201	Known	Known	None	0.10000000149011612	None	None	None	None
m54284U_191111_172039/28509288/ccs	PB_GM12878_R2	hg38_SIRV	chr10	31319220	31520818	+	7	1490	28756	676442	ENSG00000148516.21	ENCODEHT000676442	ZEB1	ENCODEHT000676442	Known	ISM	Prefix	0.6000000238418579	None	None	None	None
m54284U_191111_172039/59770874/ccs	PB_GM12878_R2	hg38_SIRV	chr10	31319220	31527296	+	9	3425	28756	99230	ENSG00000148516.21	ENST00000361642.9	ZEB1	ZEB1-202	Known	Known	None	0.3499999940395355	None	None	None	None
m54284U_191111_172039/68748758/ccs	PB_GM12878_R2	hg38_SIRV	chr10	31319220	31520809	+	7	1481	28756	676442	ENSG00000148516.21	ENCODEHT000676442	ZEB1	ENCODEHT000676442	Known	ISM	Prefix	0.699999988079071	None	None	None	None
m54284U_191110_105540/75302422/ccs	PB_GM12878_R1	hg38_SIRV	chr12	112409605	112405191	-	7	919	36188	127056	ENSG00000089009.15	ENST00000202773.13	RPL6	RPL6-201	Known	Known	None	0.10000000149011612	None	None	None	None
m54284U_191111_172039/79824531/ccs	PB_GM12878_R2	hg38_SIRV	chr10	31319220	31520748	+	7	1431	28756	99234	ENSG00000148516.21	ENST00000424869.5	ZEB1	ZEB1-203	Known	Known	None	0.5	None	None	None	None
m54284U_191111_172039/88277204/ccs	PB_GM12878_R2	hg38_SIRV	chr10	31319220	31516384	+	6	2492	28756	676462	ENSG00000148516.21	ENCODEHT000676462	ZEB1	ENCODEHT000676462	Known	ISM	Prefix	0.6499999761581421	None	None	None	None
m54284U_191110_105540/75303351/ccs	PB_GM12878_R1	hg38_SIRV	chr12	112409605	112405191	-	7	916	36188	675130	ENSG00000089009.15	ENCODEHT000675130	RPL6	ENCODEHT000675130	Known	NNC	None	0.10000000149011612	None	None	None	None
m54284U_191111_172039/88803420/ccs	PB_GM12878_R2	hg38_SIRV	chr10	31319220	31527019	+	8	2944	28756	99236	ENSG00000148516.21	ENST00000542815.7	ZEB1	ZEB1-208	Known	Known	None	0.5	None	None	None	None
m54284U_191111_172039/114034310/ccs	PB_GM12878_R2	hg38_SIRV	chr10	31319218	31464281	+	2	3103	28756	676452	ENSG00000148516.21	ENCODEHT000676452	ZEB1	ENCODEHT000676452	Known	ISM	Prefix	0.6499999761581421	None	None	None	None
m54284U_191111_172039/120523125/ccs	PB_GM12878_R2	hg38_SIRV	chr10	31319220	31527383	+	9	3509	28756	99229	ENSG00000148516.21	ENST00000320985.14	ZEB1	ZEB1-201	Known	Known	None	0.699999988079071	None	None	None	None
m54284U_191110_105540/75368990/ccs	PB_GM12878_R1	hg38_SIRV	chr12	112409605	112405191	-	7	919	36188	127056	ENSG00000089009.15	ENST00000202773.13	RPL6	RPL6-201	Known	Known	None	0.10000000149011612	None	None	None	None
m54284U_191111_172039/125176511/ccs	PB_GM12878_R2	hg38_SIRV	chr10	31319220	31520797	+	7	1469	28756	676442	ENSG00000148516.21	ENCODEHT000676442	ZEB1	ENCODEHT000676442	Known	ISM	Prefix	0.30000001192092896	None	None	None	None
m54284U_191111_172039/130679548/ccs	PB_GM12878_R2	hg38_SIRV	chr10	31319220	31520810	+	7	1482	28756	676442	ENSG00000148516.21	ENCODEHT000676442	ZEB1	ENCODEHT000676442	Known	ISM	Prefix	0.75	None	None	None	None
m54284U_191111_172039/151389676/ccs	PB_GM12878_R2	hg38_SIRV	chr10	31319220	31524007	+	8	2691	28756	676443	ENSG00000148516.21	ENCODEHT000676443	ZEB1	ENCODEHT000676443	Known	ISM	Prefix	0.6000000238418579	None	None	None	None
m54284U_191110_105540/75433339/ccs	PB_GM12878_R1	hg38_SIRV	chr12	112409605	112405191	-	7	919	36188	127056	ENSG00000089009.15	ENST00000202773.13	RPL6	RPL6-201	Known	Known	None	0.10000000149011612	None	None	None	None
m54284U_191111_172039/159580428/ccs	PB_GM12878_R2	hg38_SIRV	chr10	31319218	31462749	+	2	1786	28756	676452	ENSG00000148516.21	ENCODEHT000676452	ZEB1	ENCODEHT000676452	Known	ISM	Prefix	0.6000000238418579	None	None	None	None
m54284U_191111_172039/168167747/ccs	PB_GM12878_R2	hg38_SIRV	chr10	31319220	31520803	+	7	1486	28756	99234	ENSG00000148516.21	ENST00000424869.5	ZEB1	ZEB1-203	Known	Known	None	0.75	None	None	None	None
m54284U_191110_105540/75433723/ccs	PB_GM12878_R1	hg38_SIRV	chr12	112409605	112405191	-	7	919	36188	127056	ENSG00000089009.15	ENST00000202773.13	RPL6	RPL6-201	Known	Known	None	0.10000000149011612	None	None	None	None
m54284U_191111_172039/176424134/ccs	PB_GM12878_R2	hg38_SIRV	chr10	31319228	31524007	+	8	2694	28756	676439	ENSG00000148516.21	ENCODEHT000676439	ZEB1	ENCODEHT000676439	Known	ISM	Prefix	0.6000000238418579	None	None	None	None
m54284U_191111_172039/164036905/ccs	PB_GM12878_R2	hg38_SIRV	chr10	31319221	31524006	+	8	2689	28756	676443	ENSG00000148516.21	ENCODEHT000676443	ZEB1	ENCODEHT000676443	Known	ISM	Prefix	0.6000000238418579	None	None	None	None
m54284U_191110_105540/15926874/ccs	PB_GM12878_R1	hg38_SIRV	chr10	31319226	31520806	+	8	1624	28756	676440	ENSG00000148516.21	ENCODEHT000676440	ZEB1	ENCODEHT000676440	Known	NIC	None	0.75	None	None	None	None
m54284U_191110_105540/75497477/ccs	PB_GM12878_R1	hg38_SIRV	chr12	112409056	112405191	-	6	877	36188	674959	ENSG00000089009.15	ENCODEHT000674959	RPL6	ENCODEHT000674959	Known	ISM	Both	0.10000000149011612	None	None	None	None
m54284U_191111_172039/67765455/ccs	PB_GM12878_R2	hg38_SIRV	chr10	31319223	31520818	+	7	1487	28756	676442	ENSG00000148516.21	ENCODEHT000676442	ZEB1	ENCODEHT000676442	Known	ISM	Prefix	0.6000000238418579	None	None	None	None
m54284U_191111_172039/128319712/ccs	PB_GM12878_R2	hg38_SIRV	chr10	31319227	31520810	+	7	1475	28756	676442	ENSG00000148516.21	ENCODEHT000676442	ZEB1	ENCODEHT000676442	Known	ISM	Prefix	0.75	None	None	None	None
m54284U_191111_172039/20842087/ccs	PB_GM12878_R2	hg38_SIRV	chr10	31319228	31520803	+	7	1478	28756	99234	ENSG00000148516.21	ENST00000424869.5	ZEB1	ZEB1-203	Known	Known	None	0.75	None	None	None	None
m54284U_191110_105540/75631434/ccs	PB_GM12878_R1	hg38_SIRV	chr12	112409064	112405191	-	6	902	36188	674959	ENSG00000089009.15	ENCODEHT000674959	RPL6	ENCODEHT000674959	Known	ISM	Both	0.10000000149011612	None	None	None	None
m54284U_191110_105540/43320214/ccs	PB_GM12878_R1	hg38_SIRV	chr10	31319231	31520803	+	7	1475	28756	99234	ENSG00000148516.21	ENST00000424869.5	ZEB1	ZEB1-203	Known	Known	None	0.75	None	None	None	None
m54284U_191111_172039/24380533/ccs	PB_GM12878_R2	hg38_SIRV	chr10	31319241	31520803	+	7	1481	28756	676463	ENSG00000148516.21	ENCODEHT000676463	ZEB1	ENCODEHT000676463	Known	NNC	None	0.75	None	None	None	None
m54284U_191110_105540/58262260/ccs	PB_GM12878_R1	hg38_SIRV	chr10	31319249	31520801	+	7	1455	28756	99234	ENSG00000148516.21	ENST00000424869.5	ZEB1	ZEB1-203	Known	Known	None	0.699999988079071	None	None	None	None
m54284U_191110_105540/75760197/ccs	PB_GM12878_R1	hg38_SIRV	chr12	112409064	112405191	-	6	902	36188	674959	ENSG00000089009.15	ENCODEHT000674959	RPL6	ENCODEHT000674959	Known	ISM	Both	0.10000000149011612	None	None	None	None
m54284U_191111_172039/83428991/ccs	PB_GM12878_R2	hg38_SIRV	chr10	31320522	31520801	+	8	1731	28756	676464	ENSG00000148516.21	ENCODEHT000676464	ZEB1	ENCODEHT000676464	Known	NIC	None	0.699999988079071	None	None	None	None
m54284U_191110_105540/68616988/ccs	PB_GM12878_R1	hg38_SIRV	chr10	31323213	31322764	-	1	450	131093	676465	ENCODEHG000131093	ENCODEHT000676465	ENCODEHG000131093	ENCODEHT000676465	Antisense	Antisense	None	0.75	None	None	None	None
m54284U_191110_105540/75956570/ccs	PB_GM12878_R1	hg38_SIRV	chr12	112409605	112405191	-	7	919	36188	127056	ENSG00000089009.15	ENST00000202773.13	RPL6	RPL6-201	Known	Known	None	0.10000000149011612	None	None	None	None
m54284U_191111_172039/1507576/ccs	PB_GM12878_R2	hg38_SIRV	chr10	31325089	31326701	+	1	1613	28756	676466	ENSG00000148516.21	ENCODEHT000676466	ZEB1	ENCODEHT000676466	Known	Genomic	None	0.5	None	None	None	None
m54284U_191110_105540/17236780/ccs	PB_GM12878_R1	hg38_SIRV	chr10	31326922	31325985	-	1	924	131094	676467	ENCODEHG000131094	ENCODEHT000676467	ENCODEHG000131094	ENCODEHT000676467	Antisense	Antisense	None	0.8500000238418579	None	None	None	None
m54284U_191110_105540/75956986/ccs	PB_GM12878_R1	hg38_SIRV	chr12	112409605	112405191	-	7	919	36188	127056	ENSG00000089009.15	ENST00000202773.13	RPL6	RPL6-201	Known	Known	None	0.10000000149011612	None	None	None	None
m54284U_191110_105540/59311472/ccs	PB_GM12878_R1	hg38_SIRV	chr10	31326704	31325985	-	1	941	131094	676467	ENCODEHG000131094	ENCODEHT000676467	ENCODEHG000131094	ENCODEHT000676467	Antisense	Antisense	None	0.8500000238418579	None	None	None	None
m54284U_191110_105540/77137701/ccs	PB_GM12878_R1	hg38_SIRV	chr10	31326704	31325985	-	1	941	131094	676467	ENCODEHG000131094	ENCODEHT000676467	ENCODEHG000131094	ENCODEHT000676467	Antisense	Antisense	None	0.8500000238418579	None	None	None	None
m54284U_191111_172039/9437550/ccs	PB_GM12878_R2	hg38_SIRV	chr10	31326704	31325985	-	1	941	131094	676467	ENCODEHG000131094	ENCODEHT000676467	ENCODEHG000131094	ENCODEHT000676467	Antisense	Antisense	None	0.8500000238418579	None	None	None	None
m54284U_191111_172039/32901690/ccs	PB_GM12878_R2	hg38_SIRV	chr10	31326704	31325985	-	1	941	131094	676467	ENCODEHG000131094	ENCODEHT000676467	ENCODEHG000131094	ENCODEHT000676467	Antisense	Antisense	None	0.8500000238418579	None	None	None	None
m54284U_191111_172039/35783879/ccs	PB_GM12878_R2	hg38_SIRV	chr10	31326704	31325985	-	1	941	131094	676467	ENCODEHG000131094	ENCODEHT000676467	ENCODEHG000131094	ENCODEHT000676467	Antisense	Antisense	None	0.8500000238418579	None	None	None	None
m54284U_191111_172039/47188270/ccs	PB_GM12878_R2	hg38_SIRV	chr10	31326693	31325985	-	1	930	131094	676467	ENCODEHG000131094	ENCODEHT000676467	ENCODEHG000131094	ENCODEHT000676467	Antisense	Antisense	None	0.8500000238418579	None	None	None	None
m54284U_191111_172039/51250228/ccs	PB_GM12878_R2	hg38_SIRV	chr10	31326704	31325985	-	1	941	131094	676467	ENCODEHG000131094	ENCODEHT000676467	ENCODEHG000131094	ENCODEHT000676467	Antisense	Antisense	None	0.8500000238418579	None	None	None	None
m54284U_191110_105540/75958412/ccs	PB_GM12878_R1	hg38_SIRV	chr12	112409064	112405191	-	6	902	36188	674959	ENSG00000089009.15	ENCODEHT000674959	RPL6	ENCODEHT000674959	Known	ISM	Both	0.10000000149011612	None	None	None	None
m54284U_191111_172039/93586957/ccs	PB_GM12878_R2	hg38_SIRV	chr10	31326704	31325985	-	1	941	131094	676467	ENCODEHG000131094	ENCODEHT000676467	ENCODEHG000131094	ENCODEHT000676467	Antisense	Antisense	None	0.8500000238418579	None	None	None	None
m54284U_191111_172039/158072845/ccs	PB_GM12878_R2	hg38_SIRV	chr10	31326704	31325985	-	1	941	131094	676467	ENCODEHG000131094	ENCODEHT000676467	ENCODEHG000131094	ENCODEHT000676467	Antisense	Antisense	None	0.8500000238418579	None	None	None	None
m54284U_191110_105540/4849945/ccs	PB_GM12878_R1	hg38_SIRV	chr10	31329717	31327122	-	1	2596	131095	676468	ENCODEHG000131095	ENCODEHT000676468	ENCODEHG000131095	ENCODEHT000676468	Antisense	Antisense	None	1.0	None	None	None	None
m54284U_191110_105540/76022387/ccs	PB_GM12878_R1	hg38_SIRV	chr12	112409605	112405191	-	7	919	36188	127056	ENSG00000089009.15	ENST00000202773.13	RPL6	RPL6-201	Known	Known	None	0.10000000149011612	None	None	None	None
m54284U_191110_105540/46466626/ccs	PB_GM12878_R1	hg38_SIRV	chr10	31330128	31327122	-	1	3007	131095	676468	ENCODEHG000131095	ENCODEHT000676468	ENCODEHG000131095	ENCODEHT000676468	Antisense	Antisense	None	1.0	None	None	None	None
m54284U_191110_105540/56363534/ccs	PB_GM12878_R1	hg38_SIRV	chr10	31329668	31327122	-	1	2547	131095	676468	ENCODEHG000131095	ENCODEHT000676468	ENCODEHG000131095	ENCODEHT000676468	Antisense	Antisense	None	1.0	None	None	None	None
m54284U_191110_105540/96798309/ccs	PB_GM12878_R1	hg38_SIRV	chr10	31330128	31327122	-	1	3007	131095	676468	ENCODEHG000131095	ENCODEHT000676468	ENCODEHG000131095	ENCODEHT000676468	Antisense	Antisense	None	1.0	None	None	None	None
m54284U_191110_105540/101450859/ccs	PB_GM12878_R1	hg38_SIRV	chr10	31329192	31327122	-	1	2071	131095	676468	ENCODEHG000131095	ENCODEHT000676468	ENCODEHG000131095	ENCODEHT000676468	Antisense	Antisense	None	1.0	None	None	None	None
m54284U_191110_105540/125242189/ccs	PB_GM12878_R1	hg38_SIRV	chr10	31330128	31327122	-	1	3007	131095	676468	ENCODEHG000131095	ENCODEHT000676468	ENCODEHG000131095	ENCODEHT000676468	Antisense	Antisense	None	1.0	None	None	None	None
m54284U_191110_105540/136380917/ccs	PB_GM12878_R1	hg38_SIRV	chr10	31328784	31327122	-	1	1663	131095	676468	ENCODEHG000131095	ENCODEHT000676468	ENCODEHG000131095	ENCODEHT000676468	Antisense	Antisense	None	1.0	None	None	None	None
m54284U_191110_105540/156961093/ccs	PB_GM12878_R1	hg38_SIRV	chr10	31330128	31327122	-	1	3007	131095	676468	ENCODEHG000131095	ENCODEHT000676468	ENCODEHG000131095	ENCODEHT000676468	Antisense	Antisense	None	1.0	None	None	None	None
m54284U_191110_105540/76154082/ccs	PB_GM12878_R1	hg38_SIRV	chr12	112409064	112405191	-	6	902	36188	674959	ENSG00000089009.15	ENCODEHT000674959	RPL6	ENCODEHT000674959	Known	ISM	Both	0.10000000149011612	None	None	None	None
m54284U_191110_105540/159844451/ccs	PB_GM12878_R1	hg38_SIRV	chr10	31330128	31327122	-	1	3007	131095	676468	ENCODEHG000131095	ENCODEHT000676468	ENCODEHG000131095	ENCODEHT000676468	Antisense	Antisense	None	1.0	None	None	None	None
m54284U_191111_172039/5375293/ccs	PB_GM12878_R2	hg38_SIRV	chr10	31330128	31327122	-	1	3007	131095	676468	ENCODEHG000131095	ENCODEHT000676468	ENCODEHG000131095	ENCODEHT000676468	Antisense	Antisense	None	1.0	None	None	None	None
m54284U_191111_172039/5570894/ccs	PB_GM12878_R2	hg38_SIRV	chr10	31329192	31327122	-	1	2071	131095	676468	ENCODEHG000131095	ENCODEHT000676468	ENCODEHG000131095	ENCODEHT000676468	Antisense	Antisense	None	1.0	None	None	None	None
m54284U_191111_172039/6881701/ccs	PB_GM12878_R2	hg38_SIRV	chr10	31330130	31327122	-	1	3009	131095	676468	ENCODEHG000131095	ENCODEHT000676468	ENCODEHG000131095	ENCODEHT000676468	Antisense	Antisense	None	1.0	None	None	None	None
m54284U_191111_172039/78250675/ccs	PB_GM12878_R2	hg38_SIRV	chr10	31329192	31327122	-	1	2071	131095	676468	ENCODEHG000131095	ENCODEHT000676468	ENCODEHG000131095	ENCODEHT000676468	Antisense	Antisense	None	1.0	None	None	None	None
m54284U_191111_172039/155190278/ccs	PB_GM12878_R2	hg38_SIRV	chr10	31329192	31327122	-	1	2071	131095	676468	ENCODEHG000131095	ENCODEHT000676468	ENCODEHG000131095	ENCODEHT000676468	Antisense	Antisense	None	1.0	None	None	None	None
m54284U_191111_172039/163184994/ccs	PB_GM12878_R2	hg38_SIRV	chr10	31329192	31327122	-	1	2071	131095	676468	ENCODEHG000131095	ENCODEHT000676468	ENCODEHG000131095	ENCODEHT000676468	Antisense	Antisense	None	1.0	None	None	None	None
m54284U_191110_105540/76286112/ccs	PB_GM12878_R1	hg38_SIRV	chr12	112409616	112405191	-	7	930	36188	127056	ENSG00000089009.15	ENST00000202773.13	RPL6	RPL6-201	Known	Known	None	0.10000000149011612	None	None	None	None
m54284U_191111_172039/23331878/ccs	PB_GM12878_R2	hg38_SIRV	chr10	31329186	31327137	-	1	2050	131095	676468	ENCODEHG000131095	ENCODEHT000676468	ENCODEHG000131095	ENCODEHT000676468	Antisense	Antisense	None	0.4000000059604645	None	None	None	None
m54284U_191110_105540/167446797/ccs	PB_GM12878_R1	hg38_SIRV	chr10	31329717	31327148	-	1	2570	131095	676468	ENCODEHG000131095	ENCODEHT000676468	ENCODEHG000131095	ENCODEHT000676468	Antisense	Antisense	None	0.44999998807907104	None	None	None	None
m54284U_191110_105540/97847334/ccs	PB_GM12878_R1	hg38_SIRV	chr10	31332967	31331108	-	1	1860	131096	676469	ENCODEHG000131096	ENCODEHT000676469	ENCODEHG000131096	ENCODEHT000676469	Antisense	Antisense	None	1.0	None	None	None	None
m54284U_191110_105540/76350829/ccs	PB_GM12878_R1	hg38_SIRV	chr12	112409602	112405191	-	7	916	36188	127056	ENSG00000089009.15	ENST00000202773.13	RPL6	RPL6-201	Known	Known	None	0.10000000149011612	None	None	None	None
m54284U_191110_105540/150669407/ccs	PB_GM12878_R1	hg38_SIRV	chr10	31333218	31331108	-	1	2111	131096	676469	ENCODEHG000131096	ENCODEHT000676469	ENCODEHG000131096	ENCODEHT000676469	Antisense	Antisense	None	1.0	None	None	None	None
m54284U_191111_172039/105253530/ccs	PB_GM12878_R2	hg38_SIRV	chr10	31332773	31331108	-	1	1666	131096	676469	ENCODEHG000131096	ENCODEHT000676469	ENCODEHG000131096	ENCODEHT000676469	Antisense	Antisense	None	1.0	None	None	None	None
m54284U_191111_172039/178848774/ccs	PB_GM12878_R2	hg38_SIRV	chr10	31332967	31331108	-	1	1860	131096	676469	ENCODEHG000131096	ENCODEHT000676469	ENCODEHG000131096	ENCODEHT000676469	Antisense	Antisense	None	1.0	None	None	None	None
m54284U_191110_105540/27986192/ccs	PB_GM12878_R1	hg38_SIRV	chr10	31333216	31331110	-	1	2107	131096	676469	ENCODEHG000131096	ENCODEHT000676469	ENCODEHG000131096	ENCODEHT000676469	Antisense	Antisense	None	0.8999999761581421	None	None	None	None
m54284U_191110_105540/121964919/ccs	PB_GM12878_R1	hg38_SIRV	chr10	31333218	31331268	-	1	1951	131096	676469	ENCODEHG000131096	ENCODEHT000676469	ENCODEHG000131096	ENCODEHT000676469	Antisense	Antisense	None	0.6499999761581421	None	None	None	None
m54284U_191110_105540/76481101/ccs	PB_GM12878_R1	hg38_SIRV	chr12	112409605	112405191	-	7	919	36188	127056	ENSG00000089009.15	ENST00000202773.13	RPL6	RPL6-201	Known	Known	None	0.10000000149011612	None	None	None	None
m54284U_191111_172039/108332188/ccs	PB_GM12878_R2	hg38_SIRV	chr10	31337919	31339749	+	1	1831	28756	676470	ENSG00000148516.21	ENCODEHT000676470	ZEB1	ENCODEHT000676470	Known	Genomic	None	0.3499999940395355	None	None	None	None
m54284U_191110_105540/130418848/ccs	PB_GM12878_R1	hg38_SIRV	chr10	31339555	31341777	+	1	2223	28756	676470	ENSG00000148516.21	ENCODEHT000676470	ZEB1	ENCODEHT000676470	Known	Genomic	None	0.6499999761581421	None	None	None	None
m54284U_191110_105540/141231035/ccs	PB_GM12878_R1	hg38_SIRV	chr10	31340863	31339565	-	1	1299	131097	676471	ENCODEHG000131097	ENCODEHT000676471	ENCODEHG000131097	ENCODEHT000676471	Antisense	Antisense	None	0.20000000298023224	None	None	None	None
m54284U_191110_105540/76483274/ccs	PB_GM12878_R1	hg38_SIRV	chr12	112409605	112405191	-	7	919	36188	127056	ENSG00000089009.15	ENST00000202773.13	RPL6	RPL6-201	Known	Known	None	0.10000000149011612	None	None	None	None
m54284U_191110_105540/100467286/ccs	PB_GM12878_R1	hg38_SIRV	chr10	31355646	31354179	-	1	1468	131098	676472	ENCODEHG000131098	ENCODEHT000676472	ENCODEHG000131098	ENCODEHT000676472	Antisense	Antisense	None	0.44999998807907104	None	None	None	None
m54284U_191110_105540/76548025/ccs	PB_GM12878_R1	hg38_SIRV	chr12	112409605	112405191	-	7	919	36188	127056	ENSG00000089009.15	ENST00000202773.13	RPL6	RPL6-201	Known	Known	None	0.10000000149011612	None	None	None	None
m54284U_191111_172039/169543058/ccs	PB_GM12878_R2	hg38_SIRV	chr10	31364438	31365461	+	1	1024	28756	676473	ENSG00000148516.21	ENCODEHT000676473	ZEB1	ENCODEHT000676473	Known	Genomic	None	0.800000011920929	None	None	None	None
m54284U_191110_105540/61147682/ccs	PB_GM12878_R1	hg38_SIRV	chr10	31385101	31384006	-	1	1096	131099	676474	ENCODEHG000131099	ENCODEHT000676474	ENCODEHG000131099	ENCODEHT000676474	Antisense	Antisense	None	0.44999998807907104	None	None	None	None
m54284U_191110_105540/76613587/ccs	PB_GM12878_R1	hg38_SIRV	chr12	112409064	112405191	-	6	902	36188	674959	ENSG00000089009.15	ENCODEHT000674959	RPL6	ENCODEHT000674959	Known	ISM	Both	0.10000000149011612	None	None	None	None
m54284U_191111_172039/35783044/ccs	PB_GM12878_R2	hg38_SIRV	chr10	31412436	31413478	+	1	1043	28756	676475	ENSG00000148516.21	ENCODEHT000676475	ZEB1	ENCODEHT000676475	Known	Genomic	None	0.30000001192092896	None	None	None	None
m54284U_191110_105540/76744561/ccs	PB_GM12878_R1	hg38_SIRV	chr12	112409064	112405191	-	6	902	36188	674959	ENSG00000089009.15	ENCODEHT000674959	RPL6	ENCODEHT000674959	Known	ISM	Both	0.10000000149011612	None	None	None	None
m54284U_191110_105540/123339010/ccs	PB_GM12878_R1	hg38_SIRV	chr10	31429641	31427823	-	1	1819	131100	676476	ENCODEHG000131100	ENCODEHT000676476	ENCODEHG000131100	ENCODEHT000676476	Antisense	Antisense	None	0.15000000596046448	None	None	None	None
m54284U_191111_172039/23986234/ccs	PB_GM12878_R2	hg38_SIRV	chr10	31436715	31438672	+	1	1958	28756	676477	ENSG00000148516.21	ENCODEHT000676477	ZEB1	ENCODEHT000676477	Known	Genomic	None	0.6000000238418579	None	None	None	None
m54284U_191110_105540/76808278/ccs	PB_GM12878_R1	hg38_SIRV	chr12	112409576	112405191	-	7	1058	36188	127057	ENSG00000089009.15	ENST00000424576.6	RPL6	RPL6-202	Known	Known	None	0.10000000149011612	None	None	None	None
m54284U_191110_105540/168297721/ccs	PB_GM12878_R1	hg38_SIRV	chr10	31451811	31453950	+	1	2133	28756	676478	ENSG00000148516.21	ENCODEHT000676478	ZEB1	ENCODEHT000676478	Known	Genomic	None	0.6499999761581421	None	None	None	None
m54284U_191110_105540/93260499/ccs	PB_GM12878_R1	hg38_SIRV	chr10	31458677	31457300	-	1	1378	131101	676479	ENCODEHG000131101	ENCODEHT000676479	ENCODEHG000131101	ENCODEHT000676479	Antisense	Antisense	None	0.44999998807907104	None	None	None	None
m54284U_191110_105540/76874450/ccs	PB_GM12878_R1	hg38_SIRV	chr12	112409064	112405191	-	6	902	36188	674959	ENSG00000089009.15	ENCODEHT000674959	RPL6	ENCODEHT000674959	Known	ISM	Both	0.10000000149011612	None	None	None	None
f5d0d65e-1bf7-4c96-a9bf-e3e953d39972	ONT_GM12878_R1	hg38_SIRV	chr10	31461036	31526789	+	8	2833	28756	676480	ENSG00000148516.21	ENCODEHT000676480	ZEB1	ENCODEHT000676480	Known	ISM	Suffix	0.10000000149011612	None	None	None	None
m54284U_191110_105540/76941568/ccs	PB_GM12878_R1	hg38_SIRV	chr12	112409064	112405191	-	6	902	36188	674959	ENSG00000089009.15	ENCODEHT000674959	RPL6	ENCODEHT000674959	Known	ISM	Both	0.10000000149011612	None	None	None	None
m54284U_191111_172039/30083867/ccs	PB_GM12878_R2	hg38_SIRV	chr10	31461210	31520802	+	6	1239	28756	676481	ENSG00000148516.21	ENCODEHT000676481	ZEB1	ENCODEHT000676481	Known	ISM	Suffix	0.75	None	None	None	None
m54284U_191111_172039/75498898/ccs	PB_GM12878_R2	hg38_SIRV	chr10	31468301	31470508	+	1	2208	28756	676482	ENSG00000148516.21	ENCODEHT000676482	ZEB1	ENCODEHT000676482	Known	Genomic	None	0.75	None	None	None	None
m54284U_191110_105540/77136421/ccs	PB_GM12878_R1	hg38_SIRV	chr12	112409064	112405191	-	6	902	36188	674959	ENSG00000089009.15	ENCODEHT000674959	RPL6	ENCODEHT000674959	Known	ISM	Both	0.10000000149011612	None	None	None	None
m54284U_191110_105540/84740888/ccs	PB_GM12878_R1	hg38_SIRV	chr10	31468585	31470111	+	1	1756	28756	676482	ENSG00000148516.21	ENCODEHT000676482	ZEB1	ENCODEHT000676482	Known	Genomic	None	0.75	None	None	None	None
m54284U_191111_172039/1507685/ccs	PB_GM12878_R2	hg38_SIRV	chr10	31468585	31470507	+	1	2159	28756	676482	ENSG00000148516.21	ENCODEHT000676482	ZEB1	ENCODEHT000676482	Known	Genomic	None	0.75	None	None	None	None
m54284U_191111_172039/112133911/ccs	PB_GM12878_R2	hg38_SIRV	chr10	31470228	31472140	+	1	2142	28756	676482	ENSG00000148516.21	ENCODEHT000676482	ZEB1	ENCODEHT000676482	Known	Genomic	None	0.6499999761581421	None	None	None	None
m54284U_191111_172039/161155070/ccs	PB_GM12878_R2	hg38_SIRV	chr10	31472228	31473729	+	1	1502	28756	676483	ENSG00000148516.21	ENCODEHT000676483	ZEB1	ENCODEHT000676483	Known	Genomic	None	0.4000000059604645	None	None	None	None
m54284U_191110_105540/77268574/ccs	PB_GM12878_R1	hg38_SIRV	chr12	112409604	112405191	-	7	918	36188	127056	ENSG00000089009.15	ENST00000202773.13	RPL6	RPL6-201	Known	Known	None	0.10000000149011612	None	None	None	None
m54284U_191111_172039/3146418/ccs	PB_GM12878_R2	hg38_SIRV	chr10	31472467	31474361	+	1	1895	28756	676483	ENSG00000148516.21	ENCODEHT000676483	ZEB1	ENCODEHT000676483	Known	Genomic	None	0.6499999761581421	None	None	None	None
m54284U_191110_105540/175375016/ccs	PB_GM12878_R1	hg38_SIRV	chr10	31475065	31476199	+	1	1135	28756	676484	ENSG00000148516.21	ENCODEHT000676484	ZEB1	ENCODEHT000676484	Known	Genomic	None	0.30000001192092896	None	None	None	None
m54284U_191110_105540/77268742/ccs	PB_GM12878_R1	hg38_SIRV	chr12	112409605	112405191	-	7	919	36188	127056	ENSG00000089009.15	ENST00000202773.13	RPL6	RPL6-201	Known	Known	None	0.10000000149011612	None	None	None	None
m54284U_191111_172039/26870993/ccs	PB_GM12878_R2	hg38_SIRV	chr10	31476596	31475127	-	1	1470	131102	676485	ENCODEHG000131102	ENCODEHT000676485	ENCODEHG000131102	ENCODEHT000676485	Antisense	Antisense	None	0.25	None	None	None	None
m54284U_191111_172039/5963933/ccs	PB_GM12878_R2	hg38_SIRV	chr10	31490472	31488557	-	1	1916	131103	676486	ENCODEHG000131103	ENCODEHT000676486	ENCODEHG000131103	ENCODEHT000676486	Antisense	Antisense	None	0.699999988079071	None	None	None	None
m54284U_191110_105540/77269180/ccs	PB_GM12878_R1	hg38_SIRV	chr12	112409605	112405191	-	7	919	36188	127056	ENSG00000089009.15	ENST00000202773.13	RPL6	RPL6-201	Known	Known	None	0.10000000149011612	None	None	None	None
m54284U_191110_105540/160040919/ccs	PB_GM12878_R1	hg38_SIRV	chr10	31492973	31494966	+	1	1994	28756	676487	ENSG00000148516.21	ENCODEHT000676487	ZEB1	ENCODEHT000676487	Known	Genomic	None	0.6499999761581421	None	None	None	None
m54284U_191110_105540/120063537/ccs	PB_GM12878_R1	hg38_SIRV	chr10	31495816	31527385	+	7	3200	28756	676488	ENSG00000148516.21	ENCODEHT000676488	ZEB1	ENCODEHT000676488	Known	ISM	Suffix	0.800000011920929	None	None	None	None
m54284U_191110_105540/77464815/ccs	PB_GM12878_R1	hg38_SIRV	chr12	112409605	112405191	-	7	919	36188	127056	ENSG00000089009.15	ENST00000202773.13	RPL6	RPL6-201	Known	Known	None	0.10000000149011612	None	None	None	None
m54284U_191111_172039/106823738/ccs	PB_GM12878_R2	hg38_SIRV	chr10	31497400	31499765	+	1	2366	28756	676489	ENSG00000148516.21	ENCODEHT000676489	ZEB1	ENCODEHT000676489	Known	Genomic	None	0.75	None	None	None	None
m54284U_191110_105540/77726033/ccs	PB_GM12878_R1	hg38_SIRV	chr12	112409605	112405191	-	7	919	36188	127056	ENSG00000089009.15	ENST00000202773.13	RPL6	RPL6-201	Known	Known	None	0.10000000149011612	None	None	None	None
m54284U_191111_172039/170789532/ccs	PB_GM12878_R2	hg38_SIRV	chr10	31501626	31499721	-	1	1906	131104	676490	ENCODEHG000131104	ENCODEHT000676490	ENCODEHG000131104	ENCODEHT000676490	Antisense	Antisense	None	0.20000000298023224	None	None	None	None
m54284U_191110_105540/93193712/ccs	PB_GM12878_R1	hg38_SIRV	chr10	31502372	31524007	+	5	2333	28756	676491	ENSG00000148516.21	ENCODEHT000676491	ZEB1	ENCODEHT000676491	Known	ISM	Suffix	0.6000000238418579	None	None	None	None
m54284U_191110_105540/78119875/ccs	PB_GM12878_R1	hg38_SIRV	chr12	112409064	112405191	-	6	902	36188	674959	ENSG00000089009.15	ENCODEHT000674959	RPL6	ENCODEHT000674959	Known	ISM	Both	0.10000000149011612	None	None	None	None
m54284U_191111_172039/38209352/ccs	PB_GM12878_R2	hg38_SIRV	chr10	31514644	31520803	+	2	743	28756	676492	ENSG00000148516.21	ENCODEHT000676492	ZEB1	ENCODEHT000676492	Known	ISM	Suffix	0.75	None	None	None	None
m54284U_191111_172039/25430861/ccs	PB_GM12878_R2	hg38_SIRV	chr10	31515082	31516653	+	1	1561	28756	676493	ENSG00000148516.21	ENCODEHT000676493	ZEB1	ENCODEHT000676493	Known	ISM	None	0.75	None	None	None	None
m54284U_191110_105540/78120174/ccs	PB_GM12878_R1	hg38_SIRV	chr12	112409605	112405191	-	7	919	36188	127056	ENSG00000089009.15	ENST00000202773.13	RPL6	RPL6-201	Known	Known	None	0.10000000149011612	None	None	None	None
m54284U_191110_105540/32572876/ccs	PB_GM12878_R1	hg38_SIRV	chr10	31521728	31520484	-	1	1245	131105	676494	ENCODEHG000131105	ENCODEHT000676494	ENCODEHG000131105	ENCODEHT000676494	Antisense	Antisense	None	0.20000000298023224	None	None	None	None
m54284U_191110_105540/33359756/ccs	PB_GM12878_R1	hg38_SIRV	chr10	31520509	31527384	+	3	2322	28756	676495	ENSG00000148516.21	ENCODEHT000676495	ZEB1	ENCODEHT000676495	Known	ISM	Suffix	0.75	None	None	None	None
m54284U_191110_105540/78250218/ccs	PB_GM12878_R1	hg38_SIRV	chr12	112409614	112405191	-	7	928	36188	127056	ENSG00000089009.15	ENST00000202773.13	RPL6	RPL6-201	Known	Known	None	0.10000000149011612	None	None	None	None
m54284U_191111_172039/42271759/ccs	PB_GM12878_R2	hg38_SIRV	chr10	31521936	31520458	-	1	1208	131105	676494	ENCODEHG000131105	ENCODEHT000676494	ENCODEHG000131105	ENCODEHT000676494	Antisense	Antisense	None	0.3499999940395355	None	None	None	None
m54284U_191110_105540/180355491/ccs	PB_GM12878_R1	hg38_SIRV	chr10	31521936	31520466	-	1	1194	131105	676494	ENCODEHG000131105	ENCODEHT000676494	ENCODEHG000131105	ENCODEHT000676494	Antisense	Antisense	None	0.30000001192092896	None	None	None	None
m54284U_191110_105540/161481347/ccs	PB_GM12878_R1	hg38_SIRV	chr10	31521968	31520628	-	1	1070	131105	676494	ENCODEHG000131105	ENCODEHT000676494	ENCODEHG000131105	ENCODEHT000676494	Antisense	Antisense	None	0.15000000596046448	None	None	None	None
m54284U_191111_172039/118688449/ccs	PB_GM12878_R2	hg38_SIRV	chr10	31521936	31520628	-	1	1038	131105	676494	ENCODEHG000131105	ENCODEHT000676494	ENCODEHG000131105	ENCODEHT000676494	Antisense	Antisense	None	0.15000000596046448	None	None	None	None
m54284U_191110_105540/102434238/ccs	PB_GM12878_R1	hg38_SIRV	chr10	31521936	31520677	-	1	989	131105	676494	ENCODEHG000131105	ENCODEHT000676494	ENCODEHG000131105	ENCODEHT000676494	Antisense	Antisense	None	0.44999998807907104	None	None	None	None
m54284U_191110_105540/78250498/ccs	PB_GM12878_R1	hg38_SIRV	chr12	112409604	112405191	-	7	918	36188	127056	ENSG00000089009.15	ENST00000202773.13	RPL6	RPL6-201	Known	Known	None	0.10000000149011612	None	None	None	None
m54284U_191111_172039/171771378/ccs	PB_GM12878_R2	hg38_SIRV	chr10	31521936	31520677	-	1	989	131105	676494	ENCODEHG000131105	ENCODEHT000676494	ENCODEHG000131105	ENCODEHT000676494	Antisense	Antisense	None	0.44999998807907104	None	None	None	None
m54284U_191111_172039/177407327/ccs	PB_GM12878_R2	hg38_SIRV	chr10	31521936	31520677	-	1	989	131105	676494	ENCODEHG000131105	ENCODEHT000676494	ENCODEHG000131105	ENCODEHT000676494	Antisense	Antisense	None	0.44999998807907104	None	None	None	None
m54284U_191111_172039/115541681/ccs	PB_GM12878_R2	hg38_SIRV	chr10	31521936	31520707	-	1	959	131105	676494	ENCODEHG000131105	ENCODEHT000676494	ENCODEHG000131105	ENCODEHT000676494	Antisense	Antisense	None	0.30000001192092896	None	None	None	None
m54284U_191111_172039/165873984/ccs	PB_GM12878_R2	hg38_SIRV	chr10	31521653	31520722	-	1	661	131105	676494	ENCODEHG000131105	ENCODEHT000676494	ENCODEHG000131105	ENCODEHT000676494	Antisense	Antisense	None	0.20000000298023224	None	None	None	None
m54284U_191110_105540/168887767/ccs	PB_GM12878_R1	hg38_SIRV	chr10	31520824	31529198	+	3	3733	28756	676495	ENSG00000148516.21	ENCODEHT000676495	ZEB1	ENCODEHT000676495	Known	ISM	Suffix	0.15000000596046448	None	None	None	None
m54284U_191110_105540/78317448/ccs	PB_GM12878_R1	hg38_SIRV	chr12	112409605	112405191	-	7	919	36188	127056	ENSG00000089009.15	ENST00000202773.13	RPL6	RPL6-201	Known	Known	None	0.10000000149011612	None	None	None	None
5df2765c-d524-42af-9371-b80aa1bc17fc	ONT_GM12878_R1	hg38_SIRV	chr10	31520864	31526864	+	3	1366	28756	676495	ENSG00000148516.21	ENCODEHT000676495	ZEB1	ENCODEHT000676495	Known	ISM	Suffix	0.3499999940395355	None	None	None	None
m54284U_191111_172039/123012518/ccs	PB_GM12878_R2	hg38_SIRV	chr10	31521230	31527287	+	3	1594	28756	676495	ENSG00000148516.21	ENCODEHT000676495	ZEB1	ENCODEHT000676495	Known	ISM	Suffix	0.6499999761581421	None	None	None	None
m54284U_191110_105540/78382336/ccs	PB_GM12878_R1	hg38_SIRV	chr12	112409605	112405191	-	7	919	36188	127056	ENSG00000089009.15	ENST00000202773.13	RPL6	RPL6-201	Known	Known	None	0.10000000149011612	None	None	None	None
m54284U_191111_172039/87032899/ccs	PB_GM12878_R2	hg38_SIRV	chr10	31521583	31529198	+	3	3062	28756	676495	ENSG00000148516.21	ENCODEHT000676495	ZEB1	ENCODEHT000676495	Known	ISM	Suffix	0.15000000596046448	None	None	None	None
m54284U_191110_105540/53215737/ccs	PB_GM12878_R1	hg38_SIRV	chr10	31523931	31527385	+	2	897	28756	676496	ENSG00000148516.21	ENCODEHT000676496	ZEB1	ENCODEHT000676496	Known	ISM	Suffix	0.800000011920929	None	None	None	None
m54284U_191110_105540/78449041/ccs	PB_GM12878_R1	hg38_SIRV	chr12	112409604	112405191	-	7	918	36188	127056	ENSG00000089009.15	ENST00000202773.13	RPL6	RPL6-201	Known	Known	None	0.10000000149011612	None	None	None	None
58bc2eb2-0f18-4f2c-a2dc-000826bbb389	ONT_GM12878_R1	hg38_SIRV	chr10	31524061	31526992	+	2	376	28756	676496	ENSG00000148516.21	ENCODEHT000676496	ZEB1	ENCODEHT000676496	Known	ISM	Suffix	0.550000011920929	None	None	None	None
m54284U_191111_172039/89983163/ccs	PB_GM12878_R2	hg38_SIRV	chr10	31526059	31524228	-	1	1832	131106	676497	ENCODEHG000131106	ENCODEHT000676497	ENCODEHG000131106	ENCODEHT000676497	Antisense	Antisense	None	0.8999999761581421	None	None	None	None
m54284U_191110_105540/78512322/ccs	PB_GM12878_R1	hg38_SIRV	chr12	112409064	112405191	-	6	902	36188	674959	ENSG00000089009.15	ENCODEHT000674959	RPL6	ENCODEHT000674959	Known	ISM	Both	0.10000000149011612	None	None	None	None
m54284U_191110_105540/198572/ccs	PB_GM12878_R1	hg38_SIRV	chr10	31528895	31526896	-	1	2000	131107	676498	ENCODEHG000131107	ENCODEHT000676498	ENCODEHG000131107	ENCODEHT000676498	Antisense	Antisense	None	0.0	None	None	None	None
afd58abe-962c-4b69-b339-605902e02d77	ONT_GM12878_R1	hg38_SIRV	chr10	31527070	31528288	+	1	1145	28756	676499	ENSG00000148516.21	ENCODEHT000676499	ZEB1	ENCODEHT000676499	Known	Genomic	None	0.20000000298023224	None	None	None	None
m54284U_191110_105540/78512708/ccs	PB_GM12878_R1	hg38_SIRV	chr12	112409605	112405191	-	7	919	36188	127056	ENSG00000089009.15	ENST00000202773.13	RPL6	RPL6-201	Known	Known	None	0.10000000149011612	None	None	None	None
m54284U_191111_172039/87359718/ccs	PB_GM12878_R2	hg38_SIRV	chr10	31529472	31527267	-	1	1792	131107	676498	ENCODEHG000131107	ENCODEHT000676498	ENCODEHG000131107	ENCODEHT000676498	Antisense	Antisense	None	0.44999998807907104	None	None	None	None
m54284U_191110_105540/34342016/ccs	PB_GM12878_R1	hg38_SIRV	chr10	31527671	31529200	+	1	1736	28756	676499	ENSG00000148516.21	ENCODEHT000676499	ZEB1	ENCODEHT000676499	Known	Genomic	None	0.20000000298023224	None	None	None	None
m54284U_191111_172039/176621220/ccs	PB_GM12878_R2	hg38_SIRV	chr10	31527911	31528244	+	1	540	28756	676499	ENSG00000148516.21	ENCODEHT000676499	ZEB1	ENCODEHT000676499	Known	Genomic	None	0.6000000238418579	None	None	None	None
19f9046e-ef2f-4cf5-a4ec-0a79b960d658	ONT_GM12878_R2	hg38_SIRV	chr10	31527976	31529202	+	1	1433	28756	676499	ENSG00000148516.21	ENCODEHT000676499	ZEB1	ENCODEHT000676499	Known	Genomic	None	0.10000000149011612	None	None	None	None
b2f96e95-4b10-4290-9f96-cab5398aa57d	ONT_GM12878_R1	hg38_SIRV	chr10	31528026	31528266	+	1	447	28756	676499	ENSG00000148516.21	ENCODEHT000676499	ZEB1	ENCODEHT000676499	Known	Genomic	None	0.4000000059604645	None	None	None	None
37b7633b-0a8b-4789-8fdd-82e32858adc5	ONT_GM12878_R1	hg38_SIRV	chr10	31528050	31528284	+	1	441	28756	676499	ENSG00000148516.21	ENCODEHT000676499	ZEB1	ENCODEHT000676499	Known	Genomic	None	0.3499999940395355	None	None	None	None
223741fa-12e1-4782-a2a6-65017b8d73b1	ONT_GM12878_R2	hg38_SIRV	chr10	31528154	31529200	+	1	1253	28756	676499	ENSG00000148516.21	ENCODEHT000676499	ZEB1	ENCODEHT000676499	Known	Genomic	None	0.20000000298023224	None	None	None	None
m54284U_191110_105540/78514440/ccs	PB_GM12878_R1	hg38_SIRV	chr12	112409605	112405191	-	7	919	36188	127056	ENSG00000089009.15	ENST00000202773.13	RPL6	RPL6-201	Known	Known	None	0.10000000149011612	None	None	None	None
m54284U_191110_105540/57346775/ccs	PB_GM12878_R1	hg38_SIRV	chr10	31528294	31529190	+	1	1103	28756	676499	ENSG00000148516.21	ENCODEHT000676499	ZEB1	ENCODEHT000676499	Known	Genomic	None	0.30000001192092896	None	None	None	None
bcb49234-f3c9-4472-b3be-62695ee34cf4	ONT_GM12878_R2	hg38_SIRV	chr10	31528502	31529193	+	1	692	28756	676500	ENSG00000148516.21	ENCODEHT000676500	ZEB1	ENCODEHT000676500	Known	Genomic	None	0.25	None	None	None	None
30ad0d3b-992d-4b11-b622-bedc42ccf12a	ONT_GM12878_R2	hg38_SIRV	chr10	31528344	31529209	+	1	649	28756	676500	ENSG00000148516.21	ENCODEHT000676500	ZEB1	ENCODEHT000676500	Known	Genomic	None	0.20000000298023224	None	None	None	None
3d83f32b-2329-4d6d-86ec-27bc47991146	ONT_GM12878_R2	hg38_SIRV	chr10	31528471	31529211	+	1	518	28756	676500	ENSG00000148516.21	ENCODEHT000676500	ZEB1	ENCODEHT000676500	Known	Genomic	None	0.10000000149011612	None	None	None	None
m54284U_191110_105540/78514547/ccs	PB_GM12878_R1	hg38_SIRV	chr12	112409605	112405191	-	7	919	36188	127056	ENSG00000089009.15	ENST00000202773.13	RPL6	RPL6-201	Known	Known	None	0.10000000149011612	None	None	None	None
99d0c5a0-354f-4fe4-b54a-bd0778eaf668	ONT_GM12878_R1	hg38_SIRV	chr10	31528500	31529192	+	1	470	28756	676500	ENSG00000148516.21	ENCODEHT000676500	ZEB1	ENCODEHT000676500	Known	Genomic	None	0.4000000059604645	None	None	None	None
8fbcd2ed-60ad-4de1-a67c-e03ca916247f	ONT_GM12878_R2	hg38_SIRV	chr10	31528506	31529209	+	1	481	28756	676500	ENSG00000148516.21	ENCODEHT000676500	ZEB1	ENCODEHT000676500	Known	Genomic	None	0.20000000298023224	None	None	None	None
9f81b6bd-9c7e-48e5-9923-d66122d79344	ONT_GM12878_R1	hg38_SIRV	chr10	31528665	31529209	+	1	322	28756	676500	ENSG00000148516.21	ENCODEHT000676500	ZEB1	ENCODEHT000676500	Known	Genomic	None	0.20000000298023224	None	None	None	None
b830c5e8-e561-40b0-86f5-05e48b1679a1	ONT_GM12878_R1	hg38_SIRV	chr10	31528676	31529211	+	1	313	28756	676500	ENSG00000148516.21	ENCODEHT000676500	ZEB1	ENCODEHT000676500	Known	Genomic	None	0.10000000149011612	None	None	None	None
6aedd7aa-9a2f-4e2a-8100-eacccab0eace	ONT_GM12878_R2	hg38_SIRV	chr10	31528689	31529209	+	1	298	28756	676500	ENSG00000148516.21	ENCODEHT000676500	ZEB1	ENCODEHT000676500	Known	Genomic	None	0.20000000298023224	None	None	None	None
2fcd35c5-84c8-4122-a3a4-a97386188fc1	ONT_GM12878_R2	hg38_SIRV	chr10	31528702	31529209	+	1	285	28756	676500	ENSG00000148516.21	ENCODEHT000676500	ZEB1	ENCODEHT000676500	Known	Genomic	None	0.20000000298023224	None	None	None	None
m54284U_191110_105540/78579900/ccs	PB_GM12878_R1	hg38_SIRV	chr12	112409064	112405191	-	6	902	36188	674959	ENSG00000089009.15	ENCODEHT000674959	RPL6	ENCODEHT000674959	Known	ISM	Both	0.10000000149011612	None	None	None	None
m54284U_191111_172039/84806437/ccs	PB_GM12878_R2	hg38_SIRV	chr10	31606388	31608014	+	1	1627	131108	676501	ENCODEHG000131108	ENCODEHT000676501	ENCODEHG000131108	ENCODEHT000676501	Intergenic	Intergenic	None	0.20000000298023224	None	None	None	None
m54284U_191110_105540/78776283/ccs	PB_GM12878_R1	hg38_SIRV	chr12	112409605	112405191	-	7	919	36188	127056	ENSG00000089009.15	ENST00000202773.13	RPL6	RPL6-201	Known	Known	None	0.10000000149011612	None	None	None	None
m54284U_191111_172039/100403763/ccs	PB_GM12878_R2	hg38_SIRV	chr10	31694951	31692815	-	1	2137	28761	676502	ENSG00000237797.1	ENCODEHT000676502	AL161935.3	ENCODEHT000676502	Known	Genomic	None	0.20000000298023224	None	None	None	None
m54284U_191111_172039/43712720/ccs	PB_GM12878_R2	hg38_SIRV	chr10	31928834	31780975	-	18	3572	28763	676503	ENSG00000165322.17	ENCODEHT000676503	ARHGAP12	ENCODEHT000676503	Known	NNC	None	0.15000000596046448	None	None	None	None
m54284U_191110_105540/88868030/ccs	PB_GM12878_R1	hg38_SIRV	chr10	31808759	31805461	-	2	2483	28763	676504	ENSG00000165322.17	ENCODEHT000676504	ARHGAP12	ENCODEHT000676504	Known	ISM	Suffix	0.5	None	None	None	None
m54284U_191110_105540/78776515/ccs	PB_GM12878_R1	hg38_SIRV	chr12	112409605	112405191	-	7	919	36188	127056	ENSG00000089009.15	ENST00000202773.13	RPL6	RPL6-201	Known	Known	None	0.10000000149011612	None	None	None	None
m54284U_191111_172039/41551182/ccs	PB_GM12878_R2	hg38_SIRV	chr10	31807634	31805481	-	1	2154	28763	676505	ENSG00000165322.17	ENCODEHT000676505	ARHGAP12	ENCODEHT000676505	Known	ISM	None	0.550000011920929	None	None	None	None
m54284U_191111_172039/43386693/ccs	PB_GM12878_R2	hg38_SIRV	chr10	31808772	31805668	-	2	2273	28763	676504	ENSG00000165322.17	ENCODEHT000676504	ARHGAP12	ENCODEHT000676504	Known	ISM	Suffix	0.10000000149011612	None	None	None	None
m54284U_191110_105540/78840356/ccs	PB_GM12878_R1	hg38_SIRV	chr12	112409064	112405191	-	6	902	36188	674959	ENSG00000089009.15	ENCODEHT000674959	RPL6	ENCODEHT000674959	Known	ISM	Both	0.10000000149011612	None	None	None	None
m54284U_191110_105540/152372619/ccs	PB_GM12878_R1	hg38_SIRV	chr10	31820489	31806294	-	9	2376	28763	676506	ENSG00000165322.17	ENCODEHT000676506	ARHGAP12	ENCODEHT000676506	Known	ISM	Suffix	0.20000000298023224	None	None	None	None
59f15f1b-5508-4bbd-abdd-70fcbb1c5ca4	ONT_GM12878_R2	hg38_SIRV	chr10	31908246	31806294	-	16	3133	28763	676507	ENSG00000165322.17	ENCODEHT000676507	ARHGAP12	ENCODEHT000676507	Known	NNC	None	0.20000000298023224	None	None	None	None
m54284U_191110_105540/78842208/ccs	PB_GM12878_R1	hg38_SIRV	chr12	112409064	112405191	-	6	902	36188	674959	ENSG00000089009.15	ENCODEHT000674959	RPL6	ENCODEHT000674959	Known	ISM	Both	0.10000000149011612	None	None	None	None
m54284U_191111_172039/50465535/ccs	PB_GM12878_R2	hg38_SIRV	chr10	31808755	31806296	-	2	1652	28763	676504	ENSG00000165322.17	ENCODEHT000676504	ARHGAP12	ENCODEHT000676504	Known	ISM	Suffix	0.20000000298023224	None	None	None	None
m54284U_191111_172039/76679048/ccs	PB_GM12878_R2	hg38_SIRV	chr10	31808734	31806296	-	2	1631	28763	676504	ENSG00000165322.17	ENCODEHT000676504	ARHGAP12	ENCODEHT000676504	Known	ISM	Suffix	0.20000000298023224	None	None	None	None
m54284U_191111_172039/8062725/ccs	PB_GM12878_R2	hg38_SIRV	chr10	31808760	31806297	-	2	1656	28763	676504	ENSG00000165322.17	ENCODEHT000676504	ARHGAP12	ENCODEHT000676504	Known	ISM	Suffix	0.20000000298023224	None	None	None	None
m54284U_191110_105540/78971652/ccs	PB_GM12878_R1	hg38_SIRV	chr12	112409605	112405191	-	7	919	36188	127056	ENSG00000089009.15	ENST00000202773.13	RPL6	RPL6-201	Known	Known	None	0.10000000149011612	None	None	None	None
m54284U_191111_172039/96076543/ccs	PB_GM12878_R2	hg38_SIRV	chr10	31808742	31806299	-	2	1636	28763	676504	ENSG00000165322.17	ENCODEHT000676504	ARHGAP12	ENCODEHT000676504	Known	ISM	Suffix	0.25	None	None	None	None
m54284U_191111_172039/155059714/ccs	PB_GM12878_R2	hg38_SIRV	chr10	31928812	31806299	-	17	3909	28763	676508	ENSG00000165322.17	ENCODEHT000676508	ARHGAP12	ENCODEHT000676508	Known	NIC	None	0.25	None	None	None	None
608184d9-e7f2-4182-890a-44ce38274038	ONT_GM12878_R1	hg38_SIRV	chr10	31806962	31806259	-	1	462	28763	676505	ENSG00000165322.17	ENCODEHT000676505	ARHGAP12	ENCODEHT000676505	Known	ISM	None	0.25	None	None	None	None
m54284U_191110_105540/79233932/ccs	PB_GM12878_R1	hg38_SIRV	chr12	112409605	112405191	-	7	919	36188	127056	ENSG00000089009.15	ENST00000202773.13	RPL6	RPL6-201	Known	Known	None	0.10000000149011612	None	None	None	None
9a7ee0e6-ec21-49b5-b3cb-678696642e06	ONT_GM12878_R2	hg38_SIRV	chr10	31806773	31806259	-	1	273	28763	676505	ENSG00000165322.17	ENCODEHT000676505	ARHGAP12	ENCODEHT000676505	Known	ISM	None	0.25	None	None	None	None
2af588ca-e27c-463d-a812-687fbbc81a85	ONT_GM12878_R2	hg38_SIRV	chr10	31806710	31806263	-	1	206	28763	676505	ENSG00000165322.17	ENCODEHT000676505	ARHGAP12	ENCODEHT000676505	Known	ISM	None	0.25	None	None	None	None
14cbdfe2-ee16-4338-be77-be89f06f70d7	ONT_GM12878_R1	hg38_SIRV	chr10	31807758	31806266	-	1	1251	28763	676505	ENSG00000165322.17	ENCODEHT000676505	ARHGAP12	ENCODEHT000676505	Known	ISM	None	0.30000001192092896	None	None	None	None
85530a30-acca-4826-a06a-b3903d5982b6	ONT_GM12878_R2	hg38_SIRV	chr10	31806724	31806268	-	1	215	28763	676505	ENSG00000165322.17	ENCODEHT000676505	ARHGAP12	ENCODEHT000676505	Known	ISM	None	0.30000001192092896	None	None	None	None
m54284U_191111_172039/118097106/ccs	PB_GM12878_R2	hg38_SIRV	chr10	31808755	31806313	-	2	1635	28763	676504	ENSG00000165322.17	ENCODEHT000676504	ARHGAP12	ENCODEHT000676504	Known	ISM	Suffix	0.25	None	None	None	None
m54284U_191110_105540/79234042/ccs	PB_GM12878_R1	hg38_SIRV	chr12	112409609	112405191	-	7	923	36188	127056	ENSG00000089009.15	ENST00000202773.13	RPL6	RPL6-201	Known	Known	None	0.10000000149011612	None	None	None	None
fcb6509a-a9a6-43b0-9cfe-43d80dcea8a2	ONT_GM12878_R2	hg38_SIRV	chr10	31806963	31806269	-	1	446	28763	676505	ENSG00000165322.17	ENCODEHT000676505	ARHGAP12	ENCODEHT000676505	Known	ISM	None	0.25	None	None	None	None
m54284U_191110_105540/39913000/ccs	PB_GM12878_R1	hg38_SIRV	chr10	31928844	31807137	-	18	3112	28763	676509	ENSG00000165322.17	ENCODEHT000676509	ARHGAP12	ENCODEHT000676509	Known	NIC	None	0.44999998807907104	None	None	None	None
m54284U_191111_172039/165021794/ccs	PB_GM12878_R2	hg38_SIRV	chr10	31928817	31807212	-	18	3076	28763	676510	ENSG00000165322.17	ENCODEHT000676510	ARHGAP12	ENCODEHT000676510	Known	NIC	None	0.20000000298023224	None	None	None	None
m54284U_191110_105540/79234621/ccs	PB_GM12878_R1	hg38_SIRV	chr12	112409604	112405191	-	7	918	36188	127056	ENSG00000089009.15	ENST00000202773.13	RPL6	RPL6-201	Known	Known	None	0.10000000149011612	None	None	None	None
6a99e54e-1cd4-48d7-b13d-fccf5499b20c	ONT_GM12878_R2	hg38_SIRV	chr10	31809023	31807212	-	3	748	28763	99263	ENSG00000165322.17	ENST00000493008.1	ARHGAP12	ARHGAP12-208	Known	Known	None	0.20000000298023224	None	None	None	None
m54284U_191110_105540/160696521/ccs	PB_GM12878_R1	hg38_SIRV	chr10	31928834	31807357	-	19	2963	28763	99257	ENSG00000165322.17	ENST00000375245.8	ARHGAP12	ARHGAP12-203	Known	Known	None	0.44999998807907104	None	None	None	None
m54284U_191110_105540/73925093/ccs	PB_GM12878_R1	hg38_SIRV	chr10	31928778	31807739	-	19	2651	28763	99258	ENSG00000165322.17	ENST00000396144.8	ARHGAP12	ARHGAP12-205	Known	Known	None	0.3499999940395355	None	None	None	None
m54284U_191110_105540/79366777/ccs	PB_GM12878_R1	hg38_SIRV	chr12	112409606	112405191	-	7	920	36188	127056	ENSG00000089009.15	ENST00000202773.13	RPL6	RPL6-201	Known	Known	None	0.10000000149011612	None	None	None	None
m54284U_191111_172039/36241952/ccs	PB_GM12878_R2	hg38_SIRV	chr10	31928832	31807761	-	18	2545	28763	676510	ENSG00000165322.17	ENCODEHT000676510	ARHGAP12	ENCODEHT000676510	Known	NIC	None	0.6000000238418579	None	None	None	None
m54284U_191110_105540/171639309/ccs	PB_GM12878_R1	hg38_SIRV	chr10	31928817	31812639	-	13	2108	28763	676511	ENSG00000165322.17	ENCODEHT000676511	ARHGAP12	ENCODEHT000676511	Known	ISM	Prefix	0.6000000238418579	None	None	None	None
m54284U_191110_105540/79430002/ccs	PB_GM12878_R1	hg38_SIRV	chr12	112409605	112405191	-	7	919	36188	127056	ENSG00000089009.15	ENST00000202773.13	RPL6	RPL6-201	Known	Known	None	0.10000000149011612	None	None	None	None
m54284U_191111_172039/87229300/ccs	PB_GM12878_R2	hg38_SIRV	chr10	31928843	31812639	-	14	2275	28763	676512	ENSG00000165322.17	ENCODEHT000676512	ARHGAP12	ENCODEHT000676512	Known	ISM	Prefix	0.6000000238418579	None	None	None	None
m54284U_191110_105540/49415534/ccs	PB_GM12878_R1	hg38_SIRV	chr10	31928792	31812786	-	14	2103	28763	676512	ENSG00000165322.17	ENCODEHT000676512	ARHGAP12	ENCODEHT000676512	Known	ISM	Prefix	0.699999988079071	None	None	None	None
m54284U_191110_105540/71174850/ccs	PB_GM12878_R1	hg38_SIRV	chr10	31928817	31812789	-	13	1892	28763	676513	ENSG00000165322.17	ENCODEHT000676513	ARHGAP12	ENCODEHT000676513	Known	ISM	Prefix	0.699999988079071	None	None	None	None
m54284U_191110_105540/79430824/ccs	PB_GM12878_R1	hg38_SIRV	chr12	112409605	112405191	-	7	919	36188	127056	ENSG00000089009.15	ENST00000202773.13	RPL6	RPL6-201	Known	Known	None	0.10000000149011612	None	None	None	None
m54284U_191110_105540/149881891/ccs	PB_GM12878_R1	hg38_SIRV	chr10	31928817	31812789	-	12	1883	28763	676514	ENSG00000165322.17	ENCODEHT000676514	ARHGAP12	ENCODEHT000676514	Known	ISM	Prefix	0.699999988079071	None	None	None	None
m54284U_191110_105540/152242950/ccs	PB_GM12878_R1	hg38_SIRV	chr10	31928821	31812789	-	13	2028	28763	676515	ENSG00000165322.17	ENCODEHT000676515	ARHGAP12	ENCODEHT000676515	Known	ISM	Prefix	0.699999988079071	None	None	None	None
m54284U_191110_105540/79431061/ccs	PB_GM12878_R1	hg38_SIRV	chr12	112409064	112405191	-	6	902	36188	674959	ENSG00000089009.15	ENCODEHT000674959	RPL6	ENCODEHT000674959	Known	ISM	Both	0.10000000149011612	None	None	None	None
m54284U_191111_172039/95814569/ccs	PB_GM12878_R2	hg38_SIRV	chr10	31928802	31812786	-	13	1946	28763	676511	ENSG00000165322.17	ENCODEHT000676511	ARHGAP12	ENCODEHT000676511	Known	ISM	Prefix	0.699999988079071	None	None	None	None
m54284U_191111_172039/102236169/ccs	PB_GM12878_R2	hg38_SIRV	chr10	31928837	31812786	-	13	1981	28763	676511	ENSG00000165322.17	ENCODEHT000676511	ARHGAP12	ENCODEHT000676511	Known	ISM	Prefix	0.699999988079071	None	None	None	None
m54284U_191110_105540/79495531/ccs	PB_GM12878_R1	hg38_SIRV	chr12	112409605	112405191	-	7	919	36188	127056	ENSG00000089009.15	ENST00000202773.13	RPL6	RPL6-201	Known	Known	None	0.10000000149011612	None	None	None	None
m54284U_191110_105540/60950357/ccs	PB_GM12878_R1	hg38_SIRV	chr10	31928821	31812787	-	13	1964	28763	676511	ENSG00000165322.17	ENCODEHT000676511	ARHGAP12	ENCODEHT000676511	Known	ISM	Prefix	0.699999988079071	None	None	None	None
m54284U_191110_105540/32245942/ccs	PB_GM12878_R1	hg38_SIRV	chr10	31928749	31812788	-	14	2058	28763	676512	ENSG00000165322.17	ENCODEHT000676512	ARHGAP12	ENCODEHT000676512	Known	ISM	Prefix	0.75	None	None	None	None
m54284U_191110_105540/34014086/ccs	PB_GM12878_R1	hg38_SIRV	chr10	31928809	31812791	-	12	1888	28763	676516	ENSG00000165322.17	ENCODEHT000676516	ARHGAP12	ENCODEHT000676516	Known	NIC	None	0.75	None	None	None	None
m54284U_191110_105540/152373059/ccs	PB_GM12878_R1	hg38_SIRV	chr10	31928808	31812788	-	14	2117	28763	676512	ENSG00000165322.17	ENCODEHT000676512	ARHGAP12	ENCODEHT000676512	Known	ISM	Prefix	0.75	None	None	None	None
m54284U_191110_105540/79497685/ccs	PB_GM12878_R1	hg38_SIRV	chr12	112409605	112405191	-	7	919	36188	127056	ENSG00000089009.15	ENST00000202773.13	RPL6	RPL6-201	Known	Known	None	0.10000000149011612	None	None	None	None
m54284U_191110_105540/158795892/ccs	PB_GM12878_R1	hg38_SIRV	chr10	31928792	31812788	-	14	2101	28763	676512	ENSG00000165322.17	ENCODEHT000676512	ARHGAP12	ENCODEHT000676512	Known	ISM	Prefix	0.75	None	None	None	None
m54284U_191111_172039/13306224/ccs	PB_GM12878_R2	hg38_SIRV	chr10	31928840	31812791	-	15	2135	28763	676517	ENSG00000165322.17	ENCODEHT000676517	ARHGAP12	ENCODEHT000676517	Known	ISM	Prefix	0.75	None	None	None	None
m54284U_191110_105540/79561780/ccs	PB_GM12878_R1	hg38_SIRV	chr12	112409064	112405191	-	6	902	36188	674959	ENSG00000089009.15	ENCODEHT000674959	RPL6	ENCODEHT000674959	Known	ISM	Both	0.10000000149011612	None	None	None	None
m54284U_191111_172039/48695414/ccs	PB_GM12878_R2	hg38_SIRV	chr10	31928818	31812638	-	12	1885	28763	676514	ENSG00000165322.17	ENCODEHT000676514	ARHGAP12	ENCODEHT000676514	Known	ISM	Prefix	0.75	None	None	None	None
m54284U_191111_172039/73729946/ccs	PB_GM12878_R2	hg38_SIRV	chr10	31928835	31812638	-	12	1902	28763	676514	ENSG00000165322.17	ENCODEHT000676514	ARHGAP12	ENCODEHT000676514	Known	ISM	Prefix	0.75	None	None	None	None
m54284U_191111_172039/154534777/ccs	PB_GM12878_R2	hg38_SIRV	chr10	31928797	31812788	-	13	1939	28763	676511	ENSG00000165322.17	ENCODEHT000676511	ARHGAP12	ENCODEHT000676511	Known	ISM	Prefix	0.75	None	None	None	None
m54284U_191110_105540/79563267/ccs	PB_GM12878_R1	hg38_SIRV	chr12	112409605	112405191	-	7	919	36188	127056	ENSG00000089009.15	ENST00000202773.13	RPL6	RPL6-201	Known	Known	None	0.10000000149011612	None	None	None	None
m54284U_191111_172039/63637655/ccs	PB_GM12878_R2	hg38_SIRV	chr10	31928826	31812789	-	13	1967	28763	676511	ENSG00000165322.17	ENCODEHT000676511	ARHGAP12	ENCODEHT000676511	Known	ISM	Prefix	0.75	None	None	None	None
m54284U_191110_105540/75041134/ccs	PB_GM12878_R1	hg38_SIRV	chr10	31928817	31812794	-	14	1968	28763	676518	ENSG00000165322.17	ENCODEHT000676518	ARHGAP12	ENCODEHT000676518	Known	ISM	Prefix	0.75	None	None	None	None
m54284U_191110_105540/75628700/ccs	PB_GM12878_R1	hg38_SIRV	chr10	31928801	31812791	-	14	2107	28763	676512	ENSG00000165322.17	ENCODEHT000676512	ARHGAP12	ENCODEHT000676512	Known	ISM	Prefix	0.75	None	None	None	None
m54284U_191110_105540/79694547/ccs	PB_GM12878_R1	hg38_SIRV	chr12	112409064	112405191	-	6	902	36188	674959	ENSG00000089009.15	ENCODEHT000674959	RPL6	ENCODEHT000674959	Known	ISM	Both	0.10000000149011612	None	None	None	None
m54284U_191110_105540/152111133/ccs	PB_GM12878_R1	hg38_SIRV	chr10	31928832	31812791	-	13	1971	28763	676511	ENSG00000165322.17	ENCODEHT000676511	ARHGAP12	ENCODEHT000676511	Known	ISM	Prefix	0.75	None	None	None	None
m54284U_191110_105540/166267691/ccs	PB_GM12878_R1	hg38_SIRV	chr10	31928786	31812639	-	15	2104	28763	676517	ENSG00000165322.17	ENCODEHT000676517	ARHGAP12	ENCODEHT000676517	Known	ISM	Prefix	0.75	None	None	None	None
m54284U_191111_172039/50529977/ccs	PB_GM12878_R2	hg38_SIRV	chr10	31928834	31812636	-	14	1988	28763	676518	ENSG00000165322.17	ENCODEHT000676518	ARHGAP12	ENCODEHT000676518	Known	ISM	Prefix	0.75	None	None	None	None
m54284U_191110_105540/79759208/ccs	PB_GM12878_R1	hg38_SIRV	chr12	112409605	112405191	-	7	919	36188	127056	ENSG00000089009.15	ENST00000202773.13	RPL6	RPL6-201	Known	Known	None	0.10000000149011612	None	None	None	None
m54284U_191111_172039/97322059/ccs	PB_GM12878_R2	hg38_SIRV	chr10	31928808	31812791	-	14	2114	28763	676512	ENSG00000165322.17	ENCODEHT000676512	ARHGAP12	ENCODEHT000676512	Known	ISM	Prefix	0.75	None	None	None	None
m54284U_191111_172039/117244261/ccs	PB_GM12878_R2	hg38_SIRV	chr10	31928791	31812639	-	15	2109	28763	676517	ENSG00000165322.17	ENCODEHT000676517	ARHGAP12	ENCODEHT000676517	Known	ISM	Prefix	0.75	None	None	None	None
m54284U_191111_172039/166857260/ccs	PB_GM12878_R2	hg38_SIRV	chr10	31928797	31812791	-	13	1936	28763	676511	ENSG00000165322.17	ENCODEHT000676511	ARHGAP12	ENCODEHT000676511	Known	ISM	Prefix	0.75	None	None	None	None
m54284U_191110_105540/79759272/ccs	PB_GM12878_R1	hg38_SIRV	chr12	112409605	112405191	-	7	919	36188	127056	ENSG00000089009.15	ENST00000202773.13	RPL6	RPL6-201	Known	Known	None	0.10000000149011612	None	None	None	None
m54284U_191110_105540/2033840/ccs	PB_GM12878_R1	hg38_SIRV	chr10	31928793	31812793	-	14	2097	28763	676512	ENSG00000165322.17	ENCODEHT000676512	ARHGAP12	ENCODEHT000676512	Known	ISM	Prefix	0.699999988079071	None	None	None	None
m54284U_191110_105540/143524331/ccs	PB_GM12878_R1	hg38_SIRV	chr10	31928776	31812793	-	14	2080	28763	676512	ENSG00000165322.17	ENCODEHT000676512	ARHGAP12	ENCODEHT000676512	Known	ISM	Prefix	0.699999988079071	None	None	None	None
m54284U_191110_105540/148966227/ccs	PB_GM12878_R1	hg38_SIRV	chr10	31928850	31812793	-	14	2154	28763	676512	ENSG00000165322.17	ENCODEHT000676512	ARHGAP12	ENCODEHT000676512	Known	ISM	Prefix	0.699999988079071	None	None	None	None
m54284U_191110_105540/79759911/ccs	PB_GM12878_R1	hg38_SIRV	chr12	112409605	112405191	-	7	919	36188	127056	ENSG00000089009.15	ENST00000202773.13	RPL6	RPL6-201	Known	Known	None	0.10000000149011612	None	None	None	None
m54284U_191111_172039/96274734/ccs	PB_GM12878_R2	hg38_SIRV	chr10	31928764	31812795	-	14	2066	28763	676512	ENSG00000165322.17	ENCODEHT000676512	ARHGAP12	ENCODEHT000676512	Known	ISM	Prefix	0.6499999761581421	None	None	None	None
m54284U_191111_172039/165413404/ccs	PB_GM12878_R2	hg38_SIRV	chr10	31928818	31814259	-	11	1849	28763	676519	ENSG00000165322.17	ENCODEHT000676519	ARHGAP12	ENCODEHT000676519	Known	ISM	Prefix	0.15000000596046448	None	None	None	None
m54284U_191110_105540/79824281/ccs	PB_GM12878_R1	hg38_SIRV	chr12	112409605	112405191	-	7	919	36188	127056	ENSG00000089009.15	ENST00000202773.13	RPL6	RPL6-201	Known	Known	None	0.10000000149011612	None	None	None	None
m54284U_191111_172039/64553951/ccs	PB_GM12878_R2	hg38_SIRV	chr10	31928821	31814296	-	12	1890	28763	676520	ENSG00000165322.17	ENCODEHT000676520	ARHGAP12	ENCODEHT000676520	Known	ISM	Prefix	0.699999988079071	None	None	None	None
m54284U_191110_105540/127795326/ccs	PB_GM12878_R1	hg38_SIRV	chr10	31928817	31814307	-	12	1941	28763	676521	ENSG00000165322.17	ENCODEHT000676521	ARHGAP12	ENCODEHT000676521	Known	ISM	Prefix	0.6499999761581421	None	None	None	None
m54284U_191110_105540/79824295/ccs	PB_GM12878_R1	hg38_SIRV	chr12	112409606	112405191	-	7	920	36188	127056	ENSG00000089009.15	ENST00000202773.13	RPL6	RPL6-201	Known	Known	None	0.10000000149011612	None	None	None	None
m54284U_191111_172039/88211555/ccs	PB_GM12878_R2	hg38_SIRV	chr10	31928840	31817769	-	10	1787	28763	676522	ENSG00000165322.17	ENCODEHT000676522	ARHGAP12	ENCODEHT000676522	Known	ISM	Prefix	0.3499999940395355	None	None	None	None
m54284U_191110_105540/163776257/ccs	PB_GM12878_R1	hg38_SIRV	chr10	31818444	31819955	+	1	1512	131109	676523	ENCODEHG000131109	ENCODEHT000676523	ENCODEHG000131109	ENCODEHT000676523	Antisense	Antisense	None	0.6499999761581421	None	None	None	None
m54284U_191110_105540/79825572/ccs	PB_GM12878_R1	hg38_SIRV	chr12	112409605	112405191	-	7	919	36188	127056	ENSG00000089009.15	ENST00000202773.13	RPL6	RPL6-201	Known	Known	None	0.10000000149011612	None	None	None	None
m54284U_191111_172039/62588544/ccs	PB_GM12878_R2	hg38_SIRV	chr10	31832444	31831351	-	1	1095	28763	676524	ENSG00000165322.17	ENCODEHT000676524	ARHGAP12	ENCODEHT000676524	Known	Genomic	None	0.3499999940395355	None	None	None	None
m54284U_191110_105540/28704826/ccs	PB_GM12878_R1	hg38_SIRV	chr10	31861484	31831699	-	6	489	28763	676525	ENSG00000165322.17	ENCODEHT000676525	ARHGAP12	ENCODEHT000676525	Known	ISM	None	0.550000011920929	None	None	None	None
m54284U_191110_105540/79888681/ccs	PB_GM12878_R1	hg38_SIRV	chr12	112409604	112405191	-	7	918	36188	127056	ENSG00000089009.15	ENST00000202773.13	RPL6	RPL6-201	Known	Known	None	0.10000000149011612	None	None	None	None
m54284U_191110_105540/21825791/ccs	PB_GM12878_R1	hg38_SIRV	chr10	31928853	31831758	-	9	1569	28763	676526	ENSG00000165322.17	ENCODEHT000676526	ARHGAP12	ENCODEHT000676526	Known	ISM	Prefix	0.44999998807907104	None	None	None	None
m54284U_191110_105540/171115232/ccs	PB_GM12878_R1	hg38_SIRV	chr10	31928821	31831758	-	10	1678	28763	676527	ENSG00000165322.17	ENCODEHT000676527	ARHGAP12	ENCODEHT000676527	Known	ISM	Prefix	0.44999998807907104	None	None	None	None
m54284U_191110_105540/80087592/ccs	PB_GM12878_R1	hg38_SIRV	chr12	112409605	112405191	-	7	919	36188	127056	ENSG00000089009.15	ENST00000202773.13	RPL6	RPL6-201	Known	Known	None	0.10000000149011612	None	None	None	None
m54284U_191111_172039/21038611/ccs	PB_GM12878_R2	hg38_SIRV	chr10	31928845	31831758	-	9	1687	28763	676528	ENSG00000165322.17	ENCODEHT000676528	ARHGAP12	ENCODEHT000676528	Known	ISM	Prefix	0.44999998807907104	None	None	None	None
m54284U_191111_172039/26151681/ccs	PB_GM12878_R2	hg38_SIRV	chr10	31928792	31831739	-	10	1656	28763	676527	ENSG00000165322.17	ENCODEHT000676527	ARHGAP12	ENCODEHT000676527	Known	ISM	Prefix	0.44999998807907104	None	None	None	None
m54284U_191110_105540/80151162/ccs	PB_GM12878_R1	hg38_SIRV	chr12	112409605	112405191	-	7	919	36188	127056	ENSG00000089009.15	ENST00000202773.13	RPL6	RPL6-201	Known	Known	None	0.10000000149011612	None	None	None	None
m54284U_191111_172039/34604192/ccs	PB_GM12878_R2	hg38_SIRV	chr10	31928829	31831758	-	8	1530	28763	676529	ENSG00000165322.17	ENCODEHT000676529	ARHGAP12	ENCODEHT000676529	Known	ISM	Prefix	0.44999998807907104	None	None	None	None
m54284U_191111_172039/38208465/ccs	PB_GM12878_R2	hg38_SIRV	chr10	31928863	31831739	-	9	1556	28763	676526	ENSG00000165322.17	ENCODEHT000676526	ARHGAP12	ENCODEHT000676526	Known	ISM	Prefix	0.44999998807907104	None	None	None	None
m54284U_191110_105540/80217769/ccs	PB_GM12878_R1	hg38_SIRV	chr12	112409605	112405191	-	7	919	36188	127056	ENSG00000089009.15	ENST00000202773.13	RPL6	RPL6-201	Known	Known	None	0.10000000149011612	None	None	None	None
m54284U_191111_172039/100467961/ccs	PB_GM12878_R2	hg38_SIRV	chr10	31928860	31831739	-	9	1671	28763	676528	ENSG00000165322.17	ENCODEHT000676528	ARHGAP12	ENCODEHT000676528	Known	ISM	Prefix	0.44999998807907104	None	None	None	None
m54284U_191110_105540/107743310/ccs	PB_GM12878_R1	hg38_SIRV	chr10	31928858	31831740	-	10	1721	28763	676527	ENSG00000165322.17	ENCODEHT000676527	ARHGAP12	ENCODEHT000676527	Known	ISM	Prefix	0.44999998807907104	None	None	None	None
m54284U_191110_105540/174064307/ccs	PB_GM12878_R1	hg38_SIRV	chr10	31928810	31831740	-	10	1673	28763	676527	ENSG00000165322.17	ENCODEHT000676527	ARHGAP12	ENCODEHT000676527	Known	ISM	Prefix	0.44999998807907104	None	None	None	None
m54284U_191110_105540/80414760/ccs	PB_GM12878_R1	hg38_SIRV	chr12	112409605	112405191	-	7	919	36188	127056	ENSG00000089009.15	ENST00000202773.13	RPL6	RPL6-201	Known	Known	None	0.10000000149011612	None	None	None	None
m54284U_191111_172039/163972716/ccs	PB_GM12878_R2	hg38_SIRV	chr10	31928831	31831740	-	10	1694	28763	676527	ENSG00000165322.17	ENCODEHT000676527	ARHGAP12	ENCODEHT000676527	Known	ISM	Prefix	0.44999998807907104	None	None	None	None
m54284U_191110_105540/6424478/ccs	PB_GM12878_R1	hg38_SIRV	chr10	31928840	31831741	-	9	1531	28763	676526	ENSG00000165322.17	ENCODEHT000676526	ARHGAP12	ENCODEHT000676526	Known	ISM	Prefix	0.44999998807907104	None	None	None	None
m54284U_191110_105540/23660051/ccs	PB_GM12878_R1	hg38_SIRV	chr10	31928863	31831741	-	9	1554	28763	676526	ENSG00000165322.17	ENCODEHT000676526	ARHGAP12	ENCODEHT000676526	Known	ISM	Prefix	0.44999998807907104	None	None	None	None
m54284U_191110_105540/80480476/ccs	PB_GM12878_R1	hg38_SIRV	chr12	112409605	112405191	-	7	919	36188	127056	ENSG00000089009.15	ENST00000202773.13	RPL6	RPL6-201	Known	Known	None	0.10000000149011612	None	None	None	None
m54284U_191110_105540/62917003/ccs	PB_GM12878_R1	hg38_SIRV	chr10	31928839	31831741	-	9	1530	28763	676526	ENSG00000165322.17	ENCODEHT000676526	ARHGAP12	ENCODEHT000676526	Known	ISM	Prefix	0.44999998807907104	None	None	None	None
m54284U_191110_105540/67962462/ccs	PB_GM12878_R1	hg38_SIRV	chr10	31928831	31831741	-	10	1693	28763	676527	ENSG00000165322.17	ENCODEHT000676527	ARHGAP12	ENCODEHT000676527	Known	ISM	Prefix	0.44999998807907104	None	None	None	None
m54284U_191110_105540/80481093/ccs	PB_GM12878_R1	hg38_SIRV	chr12	112409605	112405191	-	7	919	36188	127056	ENSG00000089009.15	ENST00000202773.13	RPL6	RPL6-201	Known	Known	None	0.10000000149011612	None	None	None	None
m54284U_191110_105540/109316733/ccs	PB_GM12878_R1	hg38_SIRV	chr10	31928822	31831741	-	10	1684	28763	676527	ENSG00000165322.17	ENCODEHT000676527	ARHGAP12	ENCODEHT000676527	Known	ISM	Prefix	0.44999998807907104	None	None	None	None
m54284U_191110_105540/169738866/ccs	PB_GM12878_R1	hg38_SIRV	chr10	31928810	31831741	-	10	1672	28763	676527	ENSG00000165322.17	ENCODEHT000676527	ARHGAP12	ENCODEHT000676527	Known	ISM	Prefix	0.44999998807907104	None	None	None	None
m54284U_191111_172039/25691499/ccs	PB_GM12878_R2	hg38_SIRV	chr10	31928861	31831741	-	10	1723	28763	676527	ENSG00000165322.17	ENCODEHT000676527	ARHGAP12	ENCODEHT000676527	Known	ISM	Prefix	0.44999998807907104	None	None	None	None
m54284U_191110_105540/80544066/ccs	PB_GM12878_R1	hg38_SIRV	chr12	112409605	112405191	-	7	919	36188	127056	ENSG00000089009.15	ENST00000202773.13	RPL6	RPL6-201	Known	Known	None	0.10000000149011612	None	None	None	None
m54284U_191111_172039/40307365/ccs	PB_GM12878_R2	hg38_SIRV	chr10	31928840	31831741	-	10	1702	28763	676527	ENSG00000165322.17	ENCODEHT000676527	ARHGAP12	ENCODEHT000676527	Known	ISM	Prefix	0.44999998807907104	None	None	None	None
m54284U_191111_172039/46139292/ccs	PB_GM12878_R2	hg38_SIRV	chr10	31861631	31831760	-	6	701	28763	676530	ENSG00000165322.17	ENCODEHT000676530	ARHGAP12	ENCODEHT000676530	Known	ISM	Suffix	0.44999998807907104	None	None	None	None
m54284U_191110_105540/80544657/ccs	PB_GM12878_R1	hg38_SIRV	chr12	112409605	112405191	-	7	919	36188	127056	ENSG00000089009.15	ENST00000202773.13	RPL6	RPL6-201	Known	Known	None	0.10000000149011612	None	None	None	None
m54284U_191111_172039/64554108/ccs	PB_GM12878_R2	hg38_SIRV	chr10	31928700	31831741	-	8	1414	28763	676529	ENSG00000165322.17	ENCODEHT000676529	ARHGAP12	ENCODEHT000676529	Known	ISM	Prefix	0.44999998807907104	None	None	None	None
m54284U_191111_172039/77268702/ccs	PB_GM12878_R2	hg38_SIRV	chr10	31928840	31831741	-	9	1531	28763	676526	ENSG00000165322.17	ENCODEHT000676526	ARHGAP12	ENCODEHT000676526	Known	ISM	Prefix	0.44999998807907104	None	None	None	None
m54284U_191111_172039/127074754/ccs	PB_GM12878_R2	hg38_SIRV	chr10	31928833	31831741	-	10	1695	28763	676527	ENSG00000165322.17	ENCODEHT000676527	ARHGAP12	ENCODEHT000676527	Known	ISM	Prefix	0.44999998807907104	None	None	None	None
m54284U_191110_105540/80545070/ccs	PB_GM12878_R1	hg38_SIRV	chr12	112409604	112405191	-	7	918	36188	127056	ENSG00000089009.15	ENST00000202773.13	RPL6	RPL6-201	Known	Known	None	0.10000000149011612	None	None	None	None
m54284U_191111_172039/129829313/ccs	PB_GM12878_R2	hg38_SIRV	chr10	31928828	31831741	-	10	1690	28763	676527	ENSG00000165322.17	ENCODEHT000676527	ARHGAP12	ENCODEHT000676527	Known	ISM	Prefix	0.44999998807907104	None	None	None	None
m54284U_191111_172039/133104683/ccs	PB_GM12878_R2	hg38_SIRV	chr10	31928812	31831760	-	7	1472	28763	676531	ENSG00000165322.17	ENCODEHT000676531	ARHGAP12	ENCODEHT000676531	Known	NIC	None	0.44999998807907104	None	None	None	None
m54284U_191111_172039/167315405/ccs	PB_GM12878_R2	hg38_SIRV	chr10	31928833	31831741	-	10	1695	28763	676527	ENSG00000165322.17	ENCODEHT000676527	ARHGAP12	ENCODEHT000676527	Known	ISM	Prefix	0.44999998807907104	None	None	None	None
m54284U_191110_105540/80545521/ccs	PB_GM12878_R1	hg38_SIRV	chr12	112409605	112405191	-	7	919	36188	127056	ENSG00000089009.15	ENST00000202773.13	RPL6	RPL6-201	Known	Known	None	0.10000000149011612	None	None	None	None
m54284U_191111_172039/134940311/ccs	PB_GM12878_R2	hg38_SIRV	chr10	31928800	31831745	-	10	1658	28763	676527	ENSG00000165322.17	ENCODEHT000676527	ARHGAP12	ENCODEHT000676527	Known	ISM	Prefix	0.44999998807907104	None	None	None	None
m54284U_191111_172039/144770590/ccs	PB_GM12878_R2	hg38_SIRV	chr10	31928828	31831750	-	10	1681	28763	676527	ENSG00000165322.17	ENCODEHT000676527	ARHGAP12	ENCODEHT000676527	Known	ISM	Prefix	0.5	None	None	None	None
m54284U_191110_105540/70517181/ccs	PB_GM12878_R1	hg38_SIRV	chr10	31908702	31831771	-	7	1248	28763	676532	ENSG00000165322.17	ENCODEHT000676532	ARHGAP12	ENCODEHT000676532	Known	ISM	Suffix	0.5	None	None	None	None
m54284U_191110_105540/80677347/ccs	PB_GM12878_R1	hg38_SIRV	chr12	112409605	112405191	-	7	919	36188	127056	ENSG00000089009.15	ENST00000202773.13	RPL6	RPL6-201	Known	Known	None	0.10000000149011612	None	None	None	None
m54284U_191110_105540/102762658/ccs	PB_GM12878_R1	hg38_SIRV	chr10	31928843	31831752	-	9	1641	28763	676528	ENSG00000165322.17	ENCODEHT000676528	ARHGAP12	ENCODEHT000676528	Known	ISM	Prefix	0.5	None	None	None	None
m54284U_191111_172039/28508207/ccs	PB_GM12878_R2	hg38_SIRV	chr10	31928822	31831752	-	8	1525	28763	676529	ENSG00000165322.17	ENCODEHT000676529	ARHGAP12	ENCODEHT000676529	Known	ISM	Prefix	0.5	None	None	None	None
m54284U_191110_105540/81002906/ccs	PB_GM12878_R1	hg38_SIRV	chr12	112409064	112405191	-	6	902	36188	674959	ENSG00000089009.15	ENCODEHT000674959	RPL6	ENCODEHT000674959	Known	ISM	Both	0.10000000149011612	None	None	None	None
m54284U_191110_105540/168100911/ccs	PB_GM12878_R1	hg38_SIRV	chr10	31928855	31831753	-	9	1652	28763	676528	ENSG00000165322.17	ENCODEHT000676528	ARHGAP12	ENCODEHT000676528	Known	ISM	Prefix	0.550000011920929	None	None	None	None
m54284U_191111_172039/95421373/ccs	PB_GM12878_R2	hg38_SIRV	chr10	31928840	31831753	-	9	1519	28763	676526	ENSG00000165322.17	ENCODEHT000676526	ARHGAP12	ENCODEHT000676526	Known	ISM	Prefix	0.550000011920929	None	None	None	None
m54284U_191111_172039/128385559/ccs	PB_GM12878_R2	hg38_SIRV	chr10	31909064	31831740	-	7	1437	28763	676532	ENSG00000165322.17	ENCODEHT000676532	ARHGAP12	ENCODEHT000676532	Known	ISM	Suffix	0.550000011920929	None	None	None	None
m54284U_191110_105540/81005279/ccs	PB_GM12878_R1	hg38_SIRV	chr12	112409064	112405191	-	6	902	36188	674959	ENSG00000089009.15	ENCODEHT000674959	RPL6	ENCODEHT000674959	Known	ISM	Both	0.10000000149011612	None	None	None	None
m54284U_191111_172039/156633930/ccs	PB_GM12878_R2	hg38_SIRV	chr10	31928819	31831772	-	8	1440	28763	676533	ENSG00000165322.17	ENCODEHT000676533	ARHGAP12	ENCODEHT000676533	Known	ISM	Prefix	0.550000011920929	None	None	None	None
m54284U_191111_172039/172885774/ccs	PB_GM12878_R2	hg38_SIRV	chr10	31928842	31831753	-	9	1521	28763	676526	ENSG00000165322.17	ENCODEHT000676526	ARHGAP12	ENCODEHT000676526	Known	ISM	Prefix	0.550000011920929	None	None	None	None
m54284U_191110_105540/81134208/ccs	PB_GM12878_R1	hg38_SIRV	chr12	112409064	112405191	-	6	902	36188	674959	ENSG00000089009.15	ENCODEHT000674959	RPL6	ENCODEHT000674959	Known	ISM	Both	0.10000000149011612	None	None	None	None
m54284U_191111_172039/174195367/ccs	PB_GM12878_R2	hg38_SIRV	chr10	31928780	31831753	-	9	1459	28763	676526	ENSG00000165322.17	ENCODEHT000676526	ARHGAP12	ENCODEHT000676526	Known	ISM	Prefix	0.550000011920929	None	None	None	None
m54284U_191111_172039/109906393/ccs	PB_GM12878_R2	hg38_SIRV	chr10	31928834	31831760	-	10	1677	28763	676527	ENSG00000165322.17	ENCODEHT000676527	ARHGAP12	ENCODEHT000676527	Known	ISM	Prefix	0.5	None	None	None	None
m54284U_191111_172039/23857598/ccs	PB_GM12878_R2	hg38_SIRV	chr10	31833263	31835197	+	1	1935	131110	676534	ENCODEHG000131110	ENCODEHT000676534	ENCODEHG000131110	ENCODEHT000676534	Antisense	Antisense	None	0.949999988079071	None	None	None	None
m54284U_191110_105540/81134389/ccs	PB_GM12878_R1	hg38_SIRV	chr12	112409605	112405191	-	7	919	36188	127056	ENSG00000089009.15	ENST00000202773.13	RPL6	RPL6-201	Known	Known	None	0.10000000149011612	None	None	None	None
m54284U_191110_105540/111347632/ccs	PB_GM12878_R1	hg38_SIRV	chr10	31833828	31835197	+	1	1370	131110	676534	ENCODEHG000131110	ENCODEHT000676534	ENCODEHG000131110	ENCODEHT000676534	Antisense	Antisense	None	0.949999988079071	None	None	None	None
m54284U_191111_172039/179176134/ccs	PB_GM12878_R2	hg38_SIRV	chr10	31834081	31835191	+	1	1111	131110	676534	ENCODEHG000131110	ENCODEHT000676534	ENCODEHG000131110	ENCODEHT000676534	Antisense	Antisense	None	0.6499999761581421	None	None	None	None
m54284U_191111_172039/52824711/ccs	PB_GM12878_R2	hg38_SIRV	chr10	31837067	31838830	+	1	1764	131111	676535	ENCODEHG000131111	ENCODEHT000676535	ENCODEHG000131111	ENCODEHT000676535	Antisense	Antisense	None	1.0	None	None	None	None
m54284U_191110_105540/81200514/ccs	PB_GM12878_R1	hg38_SIRV	chr12	112409605	112405191	-	7	919	36188	127056	ENSG00000089009.15	ENST00000202773.13	RPL6	RPL6-201	Known	Known	None	0.10000000149011612	None	None	None	None
m54284U_191111_172039/166003221/ccs	PB_GM12878_R2	hg38_SIRV	chr10	31837922	31838830	+	1	909	131111	676535	ENCODEHG000131111	ENCODEHT000676535	ENCODEHG000131111	ENCODEHT000676535	Antisense	Antisense	None	1.0	None	None	None	None
m54284U_191110_105540/39848064/ccs	PB_GM12878_R1	hg38_SIRV	chr10	31928821	31843565	-	6	1300	28763	676536	ENSG00000165322.17	ENCODEHT000676536	ARHGAP12	ENCODEHT000676536	Known	ISM	Prefix	0.6499999761581421	None	None	None	None
m54284U_191110_105540/81396772/ccs	PB_GM12878_R1	hg38_SIRV	chr12	112409605	112405191	-	7	919	36188	127056	ENSG00000089009.15	ENST00000202773.13	RPL6	RPL6-201	Known	Known	None	0.10000000149011612	None	None	None	None
m54284U_191110_105540/160237958/ccs	PB_GM12878_R1	hg38_SIRV	chr10	31928792	31843556	-	6	1278	28763	676536	ENSG00000165322.17	ENCODEHT000676536	ARHGAP12	ENCODEHT000676536	Known	ISM	Prefix	0.6499999761581421	None	None	None	None
m54284U_191111_172039/1575006/ccs	PB_GM12878_R2	hg38_SIRV	chr10	31928840	31843565	-	7	1460	28763	676537	ENSG00000165322.17	ENCODEHT000676537	ARHGAP12	ENCODEHT000676537	Known	ISM	Prefix	0.6499999761581421	None	None	None	None
m54284U_191110_105540/81462603/ccs	PB_GM12878_R1	hg38_SIRV	chr12	112409605	112405191	-	7	919	36188	127056	ENSG00000089009.15	ENST00000202773.13	RPL6	RPL6-201	Known	Known	None	0.10000000149011612	None	None	None	None
m54284U_191111_172039/101517452/ccs	PB_GM12878_R2	hg38_SIRV	chr10	31928810	31843556	-	6	1296	28763	676536	ENSG00000165322.17	ENCODEHT000676536	ARHGAP12	ENCODEHT000676536	Known	ISM	Prefix	0.6499999761581421	None	None	None	None
m54284U_191111_172039/115672467/ccs	PB_GM12878_R2	hg38_SIRV	chr10	31928872	31843556	-	6	1358	28763	676536	ENSG00000165322.17	ENCODEHT000676536	ARHGAP12	ENCODEHT000676536	Known	ISM	Prefix	0.6499999761581421	None	None	None	None
m54284U_191111_172039/120717388/ccs	PB_GM12878_R2	hg38_SIRV	chr10	31928770	31843556	-	7	1416	28763	676537	ENSG00000165322.17	ENCODEHT000676537	ARHGAP12	ENCODEHT000676537	Known	ISM	Prefix	0.6499999761581421	None	None	None	None
m54284U_191110_105540/81528141/ccs	PB_GM12878_R1	hg38_SIRV	chr12	112409064	112405191	-	6	902	36188	674959	ENSG00000089009.15	ENCODEHT000674959	RPL6	ENCODEHT000674959	Known	ISM	Both	0.10000000149011612	None	None	None	None
m54284U_191111_172039/173933592/ccs	PB_GM12878_R2	hg38_SIRV	chr10	31928792	31843556	-	7	1438	28763	676537	ENSG00000165322.17	ENCODEHT000676537	ARHGAP12	ENCODEHT000676537	Known	ISM	Prefix	0.6499999761581421	None	None	None	None
m54284U_191110_105540/144704713/ccs	PB_GM12878_R1	hg38_SIRV	chr10	31928821	31843558	-	7	1465	28763	676537	ENSG00000165322.17	ENCODEHT000676537	ARHGAP12	ENCODEHT000676537	Known	ISM	Prefix	0.6499999761581421	None	None	None	None
m54284U_191110_105540/37422778/ccs	PB_GM12878_R1	hg38_SIRV	chr10	31928784	31843559	-	7	1427	28763	676537	ENSG00000165322.17	ENCODEHT000676537	ARHGAP12	ENCODEHT000676537	Known	ISM	Prefix	0.6499999761581421	None	None	None	None
m54284U_191110_105540/81592501/ccs	PB_GM12878_R1	hg38_SIRV	chr12	112409064	112405191	-	6	902	36188	674959	ENSG00000089009.15	ENCODEHT000674959	RPL6	ENCODEHT000674959	Known	ISM	Both	0.10000000149011612	None	None	None	None
m54284U_191111_172039/83232213/ccs	PB_GM12878_R2	hg38_SIRV	chr10	31928814	31843559	-	7	1457	28763	676537	ENSG00000165322.17	ENCODEHT000676537	ARHGAP12	ENCODEHT000676537	Known	ISM	Prefix	0.6499999761581421	None	None	None	None
m54284U_191111_172039/28641834/ccs	PB_GM12878_R2	hg38_SIRV	chr10	31928805	31852521	-	5	1258	28763	676538	ENSG00000165322.17	ENCODEHT000676538	ARHGAP12	ENCODEHT000676538	Known	ISM	Prefix	0.5	None	None	None	None
m54284U_191110_105540/81593467/ccs	PB_GM12878_R1	hg38_SIRV	chr12	112409605	112405191	-	7	919	36188	127056	ENSG00000089009.15	ENST00000202773.13	RPL6	RPL6-201	Known	Known	None	0.10000000149011612	None	None	None	None
m54284U_191111_172039/50201523/ccs	PB_GM12878_R2	hg38_SIRV	chr10	31928842	31852572	-	5	1238	28763	676538	ENSG00000165322.17	ENCODEHT000676538	ARHGAP12	ENCODEHT000676538	Known	ISM	Prefix	0.44999998807907104	None	None	None	None
m54284U_191111_172039/71240130/ccs	PB_GM12878_R2	hg38_SIRV	chr10	31857447	31859825	+	1	2374	131112	676539	ENCODEHG000131112	ENCODEHT000676539	ENCODEHG000131112	ENCODEHT000676539	Antisense	Antisense	None	0.20000000298023224	None	None	None	None
m54284U_191110_105540/81594570/ccs	PB_GM12878_R1	hg38_SIRV	chr12	112409605	112405191	-	7	919	36188	127056	ENSG00000089009.15	ENST00000202773.13	RPL6	RPL6-201	Known	Known	None	0.10000000149011612	None	None	None	None
m54284U_191110_105540/37225014/ccs	PB_GM12878_R1	hg38_SIRV	chr10	31928812	31859813	-	4	2770	28763	676540	ENSG00000165322.17	ENCODEHT000676540	ARHGAP12	ENCODEHT000676540	Known	ISM	Prefix	0.8500000238418579	None	None	None	None
m54284U_191111_172039/24971833/ccs	PB_GM12878_R2	hg38_SIRV	chr10	31928816	31859933	-	4	2664	28763	676540	ENSG00000165322.17	ENCODEHT000676540	ARHGAP12	ENCODEHT000676540	Known	ISM	Prefix	0.3499999940395355	None	None	None	None
m54284U_191110_105540/81658926/ccs	PB_GM12878_R1	hg38_SIRV	chr12	112409605	112405191	-	7	919	36188	127056	ENSG00000089009.15	ENST00000202773.13	RPL6	RPL6-201	Known	Known	None	0.10000000149011612	None	None	None	None
m54284U_191111_172039/65209349/ccs	PB_GM12878_R2	hg38_SIRV	chr10	31928842	31861526	-	4	1085	28763	676540	ENSG00000165322.17	ENCODEHT000676540	ARHGAP12	ENCODEHT000676540	Known	ISM	Prefix	0.3499999940395355	None	None	None	None
m54284U_191111_172039/132384392/ccs	PB_GM12878_R2	hg38_SIRV	chr10	31873033	31874973	+	1	1941	131113	676541	ENCODEHG000131113	ENCODEHT000676541	ENCODEHG000131113	ENCODEHT000676541	Antisense	Antisense	None	1.0	None	None	None	None
m54284U_191110_105540/81660565/ccs	PB_GM12878_R1	hg38_SIRV	chr12	112409064	112405191	-	6	902	36188	674959	ENSG00000089009.15	ENCODEHT000674959	RPL6	ENCODEHT000674959	Known	ISM	Both	0.10000000149011612	None	None	None	None
m54284U_191110_105540/96537085/ccs	PB_GM12878_R1	hg38_SIRV	chr10	31928812	31884348	-	4	1149	28763	676542	ENSG00000165322.17	ENCODEHT000676542	ARHGAP12	ENCODEHT000676542	Known	NNC	None	0.20000000298023224	None	None	None	None
a2135584-6b40-4c88-bb86-f969351ba5eb	ONT_GM12878_R1	hg38_SIRV	chr10	31887366	31886450	-	1	910	28763	676543	ENSG00000165322.17	ENCODEHT000676543	ARHGAP12	ENCODEHT000676543	Known	Genomic	None	0.44999998807907104	None	None	None	None
m54284U_191110_105540/81724587/ccs	PB_GM12878_R1	hg38_SIRV	chr12	112409064	112405191	-	6	902	36188	674959	ENSG00000089009.15	ENCODEHT000674959	RPL6	ENCODEHT000674959	Known	ISM	Both	0.10000000149011612	None	None	None	None
606d7b52-9c41-4a8a-a1a0-350ba96d1ff8	ONT_GM12878_R1	hg38_SIRV	chr10	31888098	31887106	-	1	993	28763	676543	ENSG00000165322.17	ENCODEHT000676543	ARHGAP12	ENCODEHT000676543	Known	Genomic	None	0.44999998807907104	None	None	None	None
m54284U_191111_172039/44763362/ccs	PB_GM12878_R2	hg38_SIRV	chr10	31899405	31901534	+	1	2130	131114	676544	ENCODEHG000131114	ENCODEHT000676544	ENCODEHG000131114	ENCODEHT000676544	Antisense	Antisense	None	1.0	None	None	None	None
m54284U_191110_105540/119800531/ccs	PB_GM12878_R1	hg38_SIRV	chr10	31899551	31901534	+	1	1984	131114	676544	ENCODEHG000131114	ENCODEHT000676544	ENCODEHG000131114	ENCODEHT000676544	Antisense	Antisense	None	1.0	None	None	None	None
m54284U_191110_105540/81789938/ccs	PB_GM12878_R1	hg38_SIRV	chr12	112409604	112405191	-	7	918	36188	127056	ENSG00000089009.15	ENST00000202773.13	RPL6	RPL6-201	Known	Known	None	0.10000000149011612	None	None	None	None
m54284U_191110_105540/8192107/ccs	PB_GM12878_R1	hg38_SIRV	chr10	31900260	31901534	+	1	1275	131114	676544	ENCODEHG000131114	ENCODEHT000676544	ENCODEHG000131114	ENCODEHT000676544	Antisense	Antisense	None	1.0	None	None	None	None
m54284U_191111_172039/19923039/ccs	PB_GM12878_R2	hg38_SIRV	chr10	31900260	31901533	+	1	1274	131114	676544	ENCODEHG000131114	ENCODEHT000676544	ENCODEHG000131114	ENCODEHT000676544	Antisense	Antisense	None	0.949999988079071	None	None	None	None
m54284U_191111_172039/132514295/ccs	PB_GM12878_R2	hg38_SIRV	chr10	31928800	31900418	-	4	2580	28763	676545	ENSG00000165322.17	ENCODEHT000676545	ARHGAP12	ENCODEHT000676545	Known	NNC	None	0.4000000059604645	None	None	None	None
m54284U_191111_172039/15140883/ccs	PB_GM12878_R2	hg38_SIRV	chr10	31905504	31907633	+	1	2130	131115	676546	ENCODEHG000131115	ENCODEHT000676546	ENCODEHG000131115	ENCODEHT000676546	Antisense	Antisense	None	0.949999988079071	None	None	None	None
m54284U_191110_105540/81790771/ccs	PB_GM12878_R1	hg38_SIRV	chr12	112409605	112405191	-	7	919	36188	127056	ENSG00000089009.15	ENST00000202773.13	RPL6	RPL6-201	Known	Known	None	0.10000000149011612	None	None	None	None
m54284U_191111_172039/90900860/ccs	PB_GM12878_R2	hg38_SIRV	chr10	31905795	31907633	+	1	1839	131115	676546	ENCODEHG000131115	ENCODEHT000676546	ENCODEHG000131115	ENCODEHT000676546	Antisense	Antisense	None	0.949999988079071	None	None	None	None
m54284U_191111_172039/133236293/ccs	PB_GM12878_R2	hg38_SIRV	chr10	31905795	31907633	+	1	1839	131115	676546	ENCODEHG000131115	ENCODEHT000676546	ENCODEHG000131115	ENCODEHT000676546	Antisense	Antisense	None	0.949999988079071	None	None	None	None
m54284U_191111_172039/52103222/ccs	PB_GM12878_R2	hg38_SIRV	chr10	31913145	31915386	+	1	2242	28764	99267	ENSG00000231148.1	ENST00000450921.1	HMGB1P7	HMGB1P7-201	Known	Known	None	0.8500000238418579	None	None	None	None
m54284U_191110_105540/109183334/ccs	PB_GM12878_R1	hg38_SIRV	chr10	31922263	31923132	+	1	870	131116	676547	ENCODEHG000131116	ENCODEHT000676547	ENCODEHG000131116	ENCODEHT000676547	Antisense	Antisense	None	1.0	None	None	None	None
m54284U_191110_105540/81790829/ccs	PB_GM12878_R1	hg38_SIRV	chr12	112409604	112405191	-	7	918	36188	127056	ENSG00000089009.15	ENST00000202773.13	RPL6	RPL6-201	Known	Known	None	0.10000000149011612	None	None	None	None
m54284U_191111_172039/86376602/ccs	PB_GM12878_R2	hg38_SIRV	chr10	31923792	31926333	+	1	2542	131117	676548	ENCODEHG000131117	ENCODEHT000676548	ENCODEHG000131117	ENCODEHT000676548	Antisense	Antisense	None	0.8500000238418579	None	None	None	None
m54284U_191110_105540/81854675/ccs	PB_GM12878_R1	hg38_SIRV	chr12	112409604	112405191	-	7	918	36188	127056	ENSG00000089009.15	ENST00000202773.13	RPL6	RPL6-201	Known	Known	None	0.10000000149011612	None	None	None	None
m54284U_191111_172039/138477798/ccs	PB_GM12878_R2	hg38_SIRV	chr10	31959418	31957517	-	1	1902	131118	676549	ENCODEHG000131118	ENCODEHT000676549	ENCODEHG000131118	ENCODEHT000676549	Intergenic	Intergenic	None	0.3499999940395355	None	None	None	None
m54284U_191110_105540/81856297/ccs	PB_GM12878_R1	hg38_SIRV	chr12	112409604	112405191	-	7	918	36188	127056	ENSG00000089009.15	ENST00000202773.13	RPL6	RPL6-201	Known	Known	None	0.10000000149011612	None	None	None	None
m54284U_191111_172039/171117161/ccs	PB_GM12878_R2	hg38_SIRV	chr10	32003692	31975886	-	7	1873	28766	676550	ENSG00000239731.3	ENCODEHT000676550	RN7SL825P	ENCODEHT000676550	Known	Genomic	None	0.20000000298023224	None	None	None	None
m54284U_191111_172039/100009991/ccs	PB_GM12878_R2	hg38_SIRV	chr10	32004234	32006769	+	2	2321	131119	676551	ENCODEHG000131119	ENCODEHT000676551	ENCODEHG000131119	ENCODEHT000676551	Intergenic	Intergenic	None	0.949999988079071	None	None	None	None
m54284U_191110_105540/81985665/ccs	PB_GM12878_R1	hg38_SIRV	chr12	112409605	112405191	-	7	910	36188	676552	ENSG00000089009.15	ENCODEHT000676552	RPL6	ENCODEHT000676552	Known	NIC	None	0.10000000149011612	None	None	None	None
m54284U_191110_105540/178391439/ccs	PB_GM12878_R1	hg38_SIRV	chr10	32005095	32006436	+	1	1327	131119	676553	ENCODEHG000131119	ENCODEHT000676553	ENCODEHG000131119	ENCODEHT000676553	Intergenic	Genomic	None	1.0	None	None	None	None
m54284U_191111_172039/162661958/ccs	PB_GM12878_R2	hg38_SIRV	chr10	32005108	32006617	+	1	1464	131119	676553	ENCODEHG000131119	ENCODEHT000676553	ENCODEHG000131119	ENCODEHT000676553	Intergenic	Genomic	None	0.8500000238418579	None	None	None	None
m54284U_191110_105540/22546922/ccs	PB_GM12878_R1	hg38_SIRV	chr10	32006512	32008067	+	1	1556	131119	676554	ENCODEHG000131119	ENCODEHT000676554	ENCODEHG000131119	ENCODEHT000676554	Intergenic	Genomic	None	1.0	None	None	None	None
m54284U_191110_105540/82053837/ccs	PB_GM12878_R1	hg38_SIRV	chr12	112409605	112405191	-	7	919	36188	127056	ENSG00000089009.15	ENST00000202773.13	RPL6	RPL6-201	Known	Known	None	0.10000000149011612	None	None	None	None
m54284U_191110_105540/124324054/ccs	PB_GM12878_R1	hg38_SIRV	chr10	32006467	32008067	+	1	1556	131119	676554	ENCODEHG000131119	ENCODEHT000676554	ENCODEHG000131119	ENCODEHT000676554	Intergenic	Genomic	None	1.0	None	None	None	None
m54284U_191111_172039/25101881/ccs	PB_GM12878_R2	hg38_SIRV	chr10	32006467	32008067	+	1	1556	131119	676554	ENCODEHG000131119	ENCODEHT000676554	ENCODEHG000131119	ENCODEHT000676554	Intergenic	Genomic	None	1.0	None	None	None	None
m54284U_191111_172039/28051406/ccs	PB_GM12878_R2	hg38_SIRV	chr10	32006467	32007898	+	1	1387	131119	676554	ENCODEHG000131119	ENCODEHT000676554	ENCODEHG000131119	ENCODEHT000676554	Intergenic	Genomic	None	0.8500000238418579	None	None	None	None
m54284U_191111_172039/75170425/ccs	PB_GM12878_R2	hg38_SIRV	chr10	32006467	32008067	+	1	1556	131119	676554	ENCODEHG000131119	ENCODEHT000676554	ENCODEHG000131119	ENCODEHT000676554	Intergenic	Genomic	None	1.0	None	None	None	None
m54284U_191111_172039/96535465/ccs	PB_GM12878_R2	hg38_SIRV	chr10	32006467	32008067	+	1	1555	131119	676554	ENCODEHG000131119	ENCODEHT000676554	ENCODEHG000131119	ENCODEHT000676554	Intergenic	Genomic	None	1.0	None	None	None	None
m54284U_191111_172039/111872530/ccs	PB_GM12878_R2	hg38_SIRV	chr10	32006467	32008067	+	1	1555	131119	676554	ENCODEHG000131119	ENCODEHT000676554	ENCODEHG000131119	ENCODEHT000676554	Intergenic	Genomic	None	1.0	None	None	None	None
m54284U_191110_105540/82184612/ccs	PB_GM12878_R1	hg38_SIRV	chr12	112409605	112405191	-	7	919	36188	127056	ENSG00000089009.15	ENST00000202773.13	RPL6	RPL6-201	Known	Known	None	0.10000000149011612	None	None	None	None
m54284U_191111_172039/168364576/ccs	PB_GM12878_R2	hg38_SIRV	chr10	32006467	32008062	+	1	1542	131119	676554	ENCODEHG000131119	ENCODEHT000676554	ENCODEHG000131119	ENCODEHT000676554	Intergenic	Genomic	None	0.75	None	None	None	None
m54284U_191111_172039/119342339/ccs	PB_GM12878_R2	hg38_SIRV	chr10	32006468	32008067	+	1	1554	131119	676554	ENCODEHG000131119	ENCODEHT000676554	ENCODEHG000131119	ENCODEHT000676554	Intergenic	Genomic	None	1.0	None	None	None	None
m54284U_191111_172039/140379617/ccs	PB_GM12878_R2	hg38_SIRV	chr10	32008165	32008787	+	1	625	131120	676555	ENCODEHG000131120	ENCODEHT000676555	ENCODEHG000131120	ENCODEHT000676555	Intergenic	Intergenic	None	1.0	None	None	None	None
m54284U_191110_105540/82184648/ccs	PB_GM12878_R1	hg38_SIRV	chr12	112409605	112405191	-	7	919	36188	127056	ENSG00000089009.15	ENST00000202773.13	RPL6	RPL6-201	Known	Known	None	0.10000000149011612	None	None	None	None
d3a0b432-88d5-4d0b-8f2c-b664baa882ec	ONT_GM12878_R2	hg38_SIRV	chr10	32009618	32009010	-	1	615	28767	676556	ENSG00000170759.10	ENCODEHT000676556	KIF5B	ENCODEHT000676556	Known	Genomic	None	0.3499999940395355	None	None	None	None
m54284U_191110_105540/102105798/ccs	PB_GM12878_R1	hg38_SIRV	chr10	32017194	32009012	-	3	2709	28767	676557	ENSG00000170759.10	ENCODEHT000676557	KIF5B	ENCODEHT000676557	Known	ISM	Suffix	0.4000000059604645	None	None	None	None
m54284U_191110_105540/82315805/ccs	PB_GM12878_R1	hg38_SIRV	chr12	112409605	112405191	-	7	919	36188	127056	ENSG00000089009.15	ENST00000202773.13	RPL6	RPL6-201	Known	Known	None	0.10000000149011612	None	None	None	None
m54284U_191111_172039/4260258/ccs	PB_GM12878_R2	hg38_SIRV	chr10	32010223	32009012	-	1	1212	28767	676556	ENSG00000170759.10	ENCODEHT000676556	KIF5B	ENCODEHT000676556	Known	Genomic	None	0.4000000059604645	None	None	None	None
m54284U_191111_172039/103022598/ccs	PB_GM12878_R2	hg38_SIRV	chr10	32010523	32009012	-	1	1512	28767	676556	ENSG00000170759.10	ENCODEHT000676556	KIF5B	ENCODEHT000676556	Known	Genomic	None	0.4000000059604645	None	None	None	None
m54284U_191111_172039/110430880/ccs	PB_GM12878_R2	hg38_SIRV	chr10	32010387	32009012	-	1	1367	28767	676556	ENSG00000170759.10	ENCODEHT000676556	KIF5B	ENCODEHT000676556	Known	Genomic	None	0.4000000059604645	None	None	None	None
m54284U_191111_172039/114428128/ccs	PB_GM12878_R2	hg38_SIRV	chr10	32017200	32009010	-	3	2701	28767	676557	ENSG00000170759.10	ENCODEHT000676557	KIF5B	ENCODEHT000676557	Known	ISM	Suffix	0.4000000059604645	None	None	None	None
m54284U_191110_105540/82446319/ccs	PB_GM12878_R1	hg38_SIRV	chr12	112409616	112405191	-	7	930	36188	127056	ENSG00000089009.15	ENST00000202773.13	RPL6	RPL6-201	Known	Known	None	0.10000000149011612	None	None	None	None
m54284U_191111_172039/176621962/ccs	PB_GM12878_R2	hg38_SIRV	chr10	32011083	32009012	-	1	2072	28767	676556	ENSG00000170759.10	ENCODEHT000676556	KIF5B	ENCODEHT000676556	Known	Genomic	None	0.4000000059604645	None	None	None	None
bb0d44b7-5a6b-4ce4-b73b-ee000737be8f	ONT_GM12878_R1	hg38_SIRV	chr10	32009280	32009012	-	1	269	28767	676556	ENSG00000170759.10	ENCODEHT000676556	KIF5B	ENCODEHT000676556	Known	Genomic	None	0.4000000059604645	None	None	None	None
8dec53c5-09bc-49e9-9bf4-b8aeeba0444d	ONT_GM12878_R2	hg38_SIRV	chr10	32009162	32009012	-	1	151	28767	676556	ENSG00000170759.10	ENCODEHT000676556	KIF5B	ENCODEHT000676556	Known	Genomic	None	0.4000000059604645	None	None	None	None
938776bb-3c68-4f4f-8c4d-a728b6cb421c	ONT_GM12878_R1	hg38_SIRV	chr10	32009481	32009013	-	1	475	28767	676556	ENSG00000170759.10	ENCODEHT000676556	KIF5B	ENCODEHT000676556	Known	Genomic	None	0.3499999940395355	None	None	None	None
728ca8d7-241f-4e6f-b96a-6ded05826cc4	ONT_GM12878_R1	hg38_SIRV	chr10	32009565	32009013	-	1	553	28767	676556	ENSG00000170759.10	ENCODEHT000676556	KIF5B	ENCODEHT000676556	Known	Genomic	None	0.3499999940395355	None	None	None	None
6f2d8951-3e71-4646-978c-666016f0bad3	ONT_GM12878_R1	hg38_SIRV	chr10	32009451	32009013	-	1	439	28767	676556	ENSG00000170759.10	ENCODEHT000676556	KIF5B	ENCODEHT000676556	Known	Genomic	None	0.3499999940395355	None	None	None	None
m54284U_191110_105540/82510114/ccs	PB_GM12878_R1	hg38_SIRV	chr12	112409605	112405191	-	7	919	36188	127056	ENSG00000089009.15	ENST00000202773.13	RPL6	RPL6-201	Known	Known	None	0.10000000149011612	None	None	None	None
dcdbe8ec-4c5b-435e-9941-d3196b4112df	ONT_GM12878_R1	hg38_SIRV	chr10	32009331	32009013	-	1	319	28767	676556	ENSG00000170759.10	ENCODEHT000676556	KIF5B	ENCODEHT000676556	Known	Genomic	None	0.3499999940395355	None	None	None	None
ec2f6f02-3ac8-46b0-bb56-71c45a9b97d3	ONT_GM12878_R1	hg38_SIRV	chr10	32010089	32009013	-	1	1056	28767	676556	ENSG00000170759.10	ENCODEHT000676556	KIF5B	ENCODEHT000676556	Known	Genomic	None	0.3499999940395355	None	None	None	None
708c183c-9852-40c6-8b67-db64ef086f2f	ONT_GM12878_R2	hg38_SIRV	chr10	32009256	32009013	-	1	244	28767	676556	ENSG00000170759.10	ENCODEHT000676556	KIF5B	ENCODEHT000676556	Known	Genomic	None	0.3499999940395355	None	None	None	None
2848c25e-c214-4261-90f0-e2e8cbbea7d9	ONT_GM12878_R1	hg38_SIRV	chr10	32009688	32009014	-	1	662	28767	676556	ENSG00000170759.10	ENCODEHT000676556	KIF5B	ENCODEHT000676556	Known	Genomic	None	0.3499999940395355	None	None	None	None
6cd87778-85ae-4a06-912b-5b53b150d8ad	ONT_GM12878_R1	hg38_SIRV	chr10	32009738	32009015	-	1	724	28767	676556	ENSG00000170759.10	ENCODEHT000676556	KIF5B	ENCODEHT000676556	Known	Genomic	None	0.3499999940395355	None	None	None	None
m54284U_191110_105540/82641206/ccs	PB_GM12878_R1	hg38_SIRV	chr12	112409605	112405191	-	7	919	36188	127056	ENSG00000089009.15	ENST00000202773.13	RPL6	RPL6-201	Known	Known	None	0.10000000149011612	None	None	None	None
m54284U_191110_105540/31916151/ccs	PB_GM12878_R1	hg38_SIRV	chr10	32017294	32009015	-	3	2790	28767	676557	ENSG00000170759.10	ENCODEHT000676557	KIF5B	ENCODEHT000676557	Known	ISM	Suffix	0.4000000059604645	None	None	None	None
m54284U_191111_172039/50857469/ccs	PB_GM12878_R2	hg38_SIRV	chr10	32015628	32009017	-	2	2620	28767	676558	ENSG00000170759.10	ENCODEHT000676558	KIF5B	ENCODEHT000676558	Known	ISM	Suffix	0.4000000059604645	None	None	None	None
720f39b5-c41f-492c-99a9-422294f6e1ce	ONT_GM12878_R1	hg38_SIRV	chr10	32009300	32009017	-	1	284	28767	676556	ENSG00000170759.10	ENCODEHT000676556	KIF5B	ENCODEHT000676556	Known	Genomic	None	0.4000000059604645	None	None	None	None
m54284U_191110_105540/25166836/ccs	PB_GM12878_R1	hg38_SIRV	chr10	32010669	32009018	-	1	1652	28767	676556	ENSG00000170759.10	ENCODEHT000676556	KIF5B	ENCODEHT000676556	Known	Genomic	None	0.4000000059604645	None	None	None	None
m54284U_191110_105540/82641886/ccs	PB_GM12878_R1	hg38_SIRV	chr12	112409059	112405191	-	6	897	36188	674959	ENSG00000089009.15	ENCODEHT000674959	RPL6	ENCODEHT000674959	Known	ISM	Both	0.10000000149011612	None	None	None	None
m54284U_191110_105540/33491733/ccs	PB_GM12878_R1	hg38_SIRV	chr10	32015670	32009011	-	2	2631	28767	676558	ENSG00000170759.10	ENCODEHT000676558	KIF5B	ENCODEHT000676558	Known	ISM	Suffix	0.4000000059604645	None	None	None	None
m54284U_191110_105540/128189572/ccs	PB_GM12878_R1	hg38_SIRV	chr10	32015659	32009011	-	2	2619	28767	676558	ENSG00000170759.10	ENCODEHT000676558	KIF5B	ENCODEHT000676558	Known	ISM	Suffix	0.4000000059604645	None	None	None	None
m54284U_191110_105540/82838540/ccs	PB_GM12878_R1	hg38_SIRV	chr12	112409605	112405191	-	7	919	36188	127056	ENSG00000089009.15	ENST00000202773.13	RPL6	RPL6-201	Known	Known	None	0.10000000149011612	None	None	None	None
m54284U_191110_105540/152043781/ccs	PB_GM12878_R1	hg38_SIRV	chr10	32015591	32009011	-	2	2552	28767	676558	ENSG00000170759.10	ENCODEHT000676558	KIF5B	ENCODEHT000676558	Known	ISM	Suffix	0.4000000059604645	None	None	None	None
m54284U_191110_105540/169085604/ccs	PB_GM12878_R1	hg38_SIRV	chr10	32015612	32009011	-	2	2573	28767	676558	ENSG00000170759.10	ENCODEHT000676558	KIF5B	ENCODEHT000676558	Known	ISM	Suffix	0.4000000059604645	None	None	None	None
m54284U_191110_105540/82839197/ccs	PB_GM12878_R1	hg38_SIRV	chr12	112409605	112405191	-	7	919	36188	127056	ENSG00000089009.15	ENST00000202773.13	RPL6	RPL6-201	Known	Known	None	0.10000000149011612	None	None	None	None
m54284U_191111_172039/142410783/ccs	PB_GM12878_R2	hg38_SIRV	chr10	32017207	32009016	-	3	2702	28767	676557	ENSG00000170759.10	ENCODEHT000676557	KIF5B	ENCODEHT000676557	Known	ISM	Suffix	0.4000000059604645	None	None	None	None
4d3ab8d7-bf14-4e31-bd40-7d3c4ea04faf	ONT_GM12878_R1	hg38_SIRV	chr10	32009882	32009018	-	1	846	28767	676556	ENSG00000170759.10	ENCODEHT000676556	KIF5B	ENCODEHT000676556	Known	Genomic	None	0.4000000059604645	None	None	None	None
m54284U_191110_105540/137038546/ccs	PB_GM12878_R1	hg38_SIRV	chr10	32019901	32009019	-	7	3148	28767	676559	ENSG00000170759.10	ENCODEHT000676559	KIF5B	ENCODEHT000676559	Known	ISM	Suffix	0.3499999940395355	None	None	None	None
m54284U_191111_172039/37620155/ccs	PB_GM12878_R2	hg38_SIRV	chr10	32009610	32009019	-	1	592	28767	676556	ENSG00000170759.10	ENCODEHT000676556	KIF5B	ENCODEHT000676556	Known	Genomic	None	0.3499999940395355	None	None	None	None
m54284U_191110_105540/82905051/ccs	PB_GM12878_R1	hg38_SIRV	chr12	112409314	112405191	-	7	1121	36188	674961	ENSG00000089009.15	ENCODEHT000674961	RPL6	ENCODEHT000674961	Known	NNC	None	0.10000000149011612	None	None	None	None
m54284U_191111_172039/61082071/ccs	PB_GM12878_R2	hg38_SIRV	chr10	32015659	32009012	-	2	2619	28767	676558	ENSG00000170759.10	ENCODEHT000676558	KIF5B	ENCODEHT000676558	Known	ISM	Suffix	0.3499999940395355	None	None	None	None
m54284U_191110_105540/90047428/ccs	PB_GM12878_R1	hg38_SIRV	chr10	32015659	32009013	-	2	2617	28767	676558	ENSG00000170759.10	ENCODEHT000676558	KIF5B	ENCODEHT000676558	Known	ISM	Suffix	0.30000001192092896	None	None	None	None
5531c6e3-4fc6-4f19-9ea9-9e98d202a270	ONT_GM12878_R1	hg38_SIRV	chr10	32009959	32009020	-	1	940	28767	676556	ENSG00000170759.10	ENCODEHT000676556	KIF5B	ENCODEHT000676556	Known	Genomic	None	0.30000001192092896	None	None	None	None
m54284U_191110_105540/83035877/ccs	PB_GM12878_R1	hg38_SIRV	chr12	112409605	112405191	-	7	919	36188	127056	ENSG00000089009.15	ENST00000202773.13	RPL6	RPL6-201	Known	Known	None	0.10000000149011612	None	None	None	None
0517d838-da4c-4ae4-b35c-2dffb9af6c0a	ONT_GM12878_R1	hg38_SIRV	chr10	32009529	32009020	-	1	510	28767	676556	ENSG00000170759.10	ENCODEHT000676556	KIF5B	ENCODEHT000676556	Known	Genomic	None	0.30000001192092896	None	None	None	None
08d81e1d-f9f7-4e19-a735-84737911c357	ONT_GM12878_R1	hg38_SIRV	chr10	32009786	32009020	-	1	761	28767	676556	ENSG00000170759.10	ENCODEHT000676556	KIF5B	ENCODEHT000676556	Known	Genomic	None	0.30000001192092896	None	None	None	None
bb8a1821-011e-4293-8815-93c5b437cc85	ONT_GM12878_R1	hg38_SIRV	chr10	32009798	32009020	-	1	779	28767	676556	ENSG00000170759.10	ENCODEHT000676556	KIF5B	ENCODEHT000676556	Known	Genomic	None	0.30000001192092896	None	None	None	None
fc3ad18a-870b-4a2d-8520-6c7e7fff5b7a	ONT_GM12878_R1	hg38_SIRV	chr10	32009351	32009020	-	1	332	28767	676556	ENSG00000170759.10	ENCODEHT000676556	KIF5B	ENCODEHT000676556	Known	Genomic	None	0.30000001192092896	None	None	None	None
db6aa9dd-d41c-49d3-9d21-d9c7d8f6675a	ONT_GM12878_R1	hg38_SIRV	chr10	32009239	32009020	-	1	220	28767	676556	ENSG00000170759.10	ENCODEHT000676556	KIF5B	ENCODEHT000676556	Known	Genomic	None	0.30000001192092896	None	None	None	None
7936e758-d0d2-452c-bbea-8385fbefa2a1	ONT_GM12878_R1	hg38_SIRV	chr10	32009505	32009020	-	1	486	28767	676556	ENSG00000170759.10	ENCODEHT000676556	KIF5B	ENCODEHT000676556	Known	Genomic	None	0.30000001192092896	None	None	None	None
m54284U_191110_105540/83036954/ccs	PB_GM12878_R1	hg38_SIRV	chr12	112409605	112405191	-	7	919	36188	127056	ENSG00000089009.15	ENST00000202773.13	RPL6	RPL6-201	Known	Known	None	0.10000000149011612	None	None	None	None
30912c30-3cce-4a49-ae00-a8e98275c538	ONT_GM12878_R2	hg38_SIRV	chr10	32010034	32009020	-	1	1015	28767	676556	ENSG00000170759.10	ENCODEHT000676556	KIF5B	ENCODEHT000676556	Known	Genomic	None	0.30000001192092896	None	None	None	None
9a0fa8d1-d2b1-4645-916c-be2b1ed024d8	ONT_GM12878_R2	hg38_SIRV	chr10	32009799	32009020	-	1	780	28767	676556	ENSG00000170759.10	ENCODEHT000676556	KIF5B	ENCODEHT000676556	Known	Genomic	None	0.30000001192092896	None	None	None	None
2b40f82d-6686-4f02-b1bf-88957256e0cc	ONT_GM12878_R2	hg38_SIRV	chr10	32009350	32009020	-	1	331	28767	676556	ENSG00000170759.10	ENCODEHT000676556	KIF5B	ENCODEHT000676556	Known	Genomic	None	0.30000001192092896	None	None	None	None
c159103b-3202-4e21-86c0-773a6ca431a1	ONT_GM12878_R2	hg38_SIRV	chr10	32009519	32009020	-	1	500	28767	676556	ENSG00000170759.10	ENCODEHT000676556	KIF5B	ENCODEHT000676556	Known	Genomic	None	0.30000001192092896	None	None	None	None
m54284U_191110_105540/148374230/ccs	PB_GM12878_R1	hg38_SIRV	chr10	32011304	32009021	-	1	2284	28767	676556	ENSG00000170759.10	ENCODEHT000676556	KIF5B	ENCODEHT000676556	Known	Genomic	None	0.30000001192092896	None	None	None	None
cc0b6753-1026-49a3-ba7b-77c44a5244e5	ONT_GM12878_R1	hg38_SIRV	chr10	32009349	32009021	-	1	329	28767	676556	ENSG00000170759.10	ENCODEHT000676556	KIF5B	ENCODEHT000676556	Known	Genomic	None	0.30000001192092896	None	None	None	None
4ddeb84c-82f0-4e43-8e8a-642232b0792b	ONT_GM12878_R2	hg38_SIRV	chr10	32009629	32009021	-	1	609	28767	676556	ENSG00000170759.10	ENCODEHT000676556	KIF5B	ENCODEHT000676556	Known	Genomic	None	0.30000001192092896	None	None	None	None
m54284U_191110_105540/83101284/ccs	PB_GM12878_R1	hg38_SIRV	chr12	112409605	112405191	-	7	919	36188	127056	ENSG00000089009.15	ENST00000202773.13	RPL6	RPL6-201	Known	Known	None	0.10000000149011612	None	None	None	None
7538e378-3ec0-4380-b1fb-b116a3e75403	ONT_GM12878_R2	hg38_SIRV	chr10	32010286	32009022	-	1	1265	28767	676556	ENSG00000170759.10	ENCODEHT000676556	KIF5B	ENCODEHT000676556	Known	Genomic	None	0.30000001192092896	None	None	None	None
9dd92357-49e7-416c-bb19-4d448ce1f3fa	ONT_GM12878_R2	hg38_SIRV	chr10	32009519	32009022	-	1	498	28767	676556	ENSG00000170759.10	ENCODEHT000676556	KIF5B	ENCODEHT000676556	Known	Genomic	None	0.30000001192092896	None	None	None	None
f98fb845-df96-4de9-a599-b0fb9f5da640	ONT_GM12878_R1	hg38_SIRV	chr10	32009364	32009023	-	1	355	28767	676556	ENSG00000170759.10	ENCODEHT000676556	KIF5B	ENCODEHT000676556	Known	Genomic	None	0.30000001192092896	None	None	None	None
2d6e24d4-f0e7-4c46-b5bb-ef4ac40fe11a	ONT_GM12878_R2	hg38_SIRV	chr10	32009528	32009023	-	1	506	28767	676556	ENSG00000170759.10	ENCODEHT000676556	KIF5B	ENCODEHT000676556	Known	Genomic	None	0.30000001192092896	None	None	None	None
a17c7382-e36d-4578-977d-e090841733cd	ONT_GM12878_R1	hg38_SIRV	chr10	32009378	32009026	-	1	353	28767	676556	ENSG00000170759.10	ENCODEHT000676556	KIF5B	ENCODEHT000676556	Known	Genomic	None	0.3499999940395355	None	None	None	None
aa24a27f-490a-491a-aacd-780576b3408e	ONT_GM12878_R1	hg38_SIRV	chr10	32009518	32009026	-	1	480	28767	676556	ENSG00000170759.10	ENCODEHT000676556	KIF5B	ENCODEHT000676556	Known	Genomic	None	0.3499999940395355	None	None	None	None
2629a700-7b38-4376-ae0b-56eb942e17f0	ONT_GM12878_R1	hg38_SIRV	chr10	32009975	32009026	-	1	950	28767	676556	ENSG00000170759.10	ENCODEHT000676556	KIF5B	ENCODEHT000676556	Known	Genomic	None	0.3499999940395355	None	None	None	None
m54284U_191110_105540/83165369/ccs	PB_GM12878_R1	hg38_SIRV	chr12	112409057	112405191	-	6	895	36188	674959	ENSG00000089009.15	ENCODEHT000674959	RPL6	ENCODEHT000674959	Known	ISM	Both	0.10000000149011612	None	None	None	None
d9cf2413-3ccd-46bb-b865-ea0fca0f073e	ONT_GM12878_R2	hg38_SIRV	chr10	32009353	32009027	-	1	327	28767	676556	ENSG00000170759.10	ENCODEHT000676556	KIF5B	ENCODEHT000676556	Known	Genomic	None	0.4000000059604645	None	None	None	None
870dc2fd-074f-4472-926f-03e0a50d6dbe	ONT_GM12878_R1	hg38_SIRV	chr10	32009325	32009028	-	1	298	28767	676556	ENSG00000170759.10	ENCODEHT000676556	KIF5B	ENCODEHT000676556	Known	Genomic	None	0.4000000059604645	None	None	None	None
da790533-c44f-45aa-8cde-b164db05cd18	ONT_GM12878_R2	hg38_SIRV	chr10	32009594	32009029	-	1	566	28767	676556	ENSG00000170759.10	ENCODEHT000676556	KIF5B	ENCODEHT000676556	Known	Genomic	None	0.44999998807907104	None	None	None	None
0351fe23-1c4d-47cc-a847-59f0bc65e54a	ONT_GM12878_R1	hg38_SIRV	chr10	32009408	32009031	-	1	372	28767	676556	ENSG00000170759.10	ENCODEHT000676556	KIF5B	ENCODEHT000676556	Known	Genomic	None	0.4000000059604645	None	None	None	None
839ef436-9962-4027-bee0-15cebbc1c2fb	ONT_GM12878_R2	hg38_SIRV	chr10	32009800	32009036	-	1	765	28767	676556	ENSG00000170759.10	ENCODEHT000676556	KIF5B	ENCODEHT000676556	Known	Genomic	None	0.5	None	None	None	None
m54284U_191110_105540/83166179/ccs	PB_GM12878_R1	hg38_SIRV	chr12	112409064	112405191	-	6	902	36188	674959	ENSG00000089009.15	ENCODEHT000674959	RPL6	ENCODEHT000674959	Known	ISM	Both	0.10000000149011612	None	None	None	None
m54284U_191110_105540/103352954/ccs	PB_GM12878_R1	hg38_SIRV	chr10	32015659	32009033	-	2	2597	28767	676558	ENSG00000170759.10	ENCODEHT000676558	KIF5B	ENCODEHT000676558	Known	ISM	Suffix	0.550000011920929	None	None	None	None
m54284U_191111_172039/65800396/ccs	PB_GM12878_R2	hg38_SIRV	chr10	32010858	32009040	-	1	1819	28767	676556	ENSG00000170759.10	ENCODEHT000676556	KIF5B	ENCODEHT000676556	Known	Genomic	None	0.550000011920929	None	None	None	None
m54284U_191111_172039/83625426/ccs	PB_GM12878_R2	hg38_SIRV	chr10	32015659	32009033	-	2	2597	28767	676558	ENSG00000170759.10	ENCODEHT000676558	KIF5B	ENCODEHT000676558	Known	ISM	Suffix	0.550000011920929	None	None	None	None
m54284U_191110_105540/83167218/ccs	PB_GM12878_R1	hg38_SIRV	chr12	112409604	112405191	-	7	918	36188	127056	ENSG00000089009.15	ENST00000202773.13	RPL6	RPL6-201	Known	Known	None	0.10000000149011612	None	None	None	None
m54284U_191111_172039/172228670/ccs	PB_GM12878_R2	hg38_SIRV	chr10	32015659	32009033	-	2	2598	28767	676558	ENSG00000170759.10	ENCODEHT000676558	KIF5B	ENCODEHT000676558	Known	ISM	Suffix	0.550000011920929	None	None	None	None
25247f33-45a4-48a3-a4bc-96c806255113	ONT_GM12878_R1	hg38_SIRV	chr10	32009631	32009040	-	1	592	28767	676556	ENSG00000170759.10	ENCODEHT000676556	KIF5B	ENCODEHT000676556	Known	Genomic	None	0.550000011920929	None	None	None	None
m54284U_191111_172039/26411564/ccs	PB_GM12878_R2	hg38_SIRV	chr10	32015659	32009036	-	2	2595	28767	676558	ENSG00000170759.10	ENCODEHT000676558	KIF5B	ENCODEHT000676558	Known	ISM	Suffix	0.550000011920929	None	None	None	None
d31a12fc-31ef-42ba-b67e-769792198d72	ONT_GM12878_R1	hg38_SIRV	chr10	32009723	32009052	-	1	666	28767	676556	ENSG00000170759.10	ENCODEHT000676556	KIF5B	ENCODEHT000676556	Known	Genomic	None	0.3499999940395355	None	None	None	None
m54284U_191110_105540/83232960/ccs	PB_GM12878_R1	hg38_SIRV	chr12	112409064	112405191	-	6	902	36188	674959	ENSG00000089009.15	ENCODEHT000674959	RPL6	ENCODEHT000674959	Known	ISM	Both	0.10000000149011612	None	None	None	None
40d0c7a9-bb83-47b2-b1fb-999e3cfedc8e	ONT_GM12878_R2	hg38_SIRV	chr10	32010509	32009058	-	1	1458	28767	676556	ENSG00000170759.10	ENCODEHT000676556	KIF5B	ENCODEHT000676556	Known	Genomic	None	0.30000001192092896	None	None	None	None
0114eaa3-3d95-4a12-b1d8-df20119bbb7e	ONT_GM12878_R2	hg38_SIRV	chr10	32009256	32009128	-	1	129	28767	676556	ENSG00000170759.10	ENCODEHT000676556	KIF5B	ENCODEHT000676556	Known	Genomic	None	0.4000000059604645	None	None	None	None
ce9c44fd-e857-4fd2-958c-4838abe9df57	ONT_GM12878_R2	hg38_SIRV	chr10	32009444	32009167	-	1	278	28767	676556	ENSG00000170759.10	ENCODEHT000676556	KIF5B	ENCODEHT000676556	Known	Genomic	None	0.20000000298023224	None	None	None	None
9becd575-4512-4c5a-b7f8-3d5f679c530f	ONT_GM12878_R1	hg38_SIRV	chr10	32009806	32009232	-	1	575	28767	676556	ENSG00000170759.10	ENCODEHT000676556	KIF5B	ENCODEHT000676556	Known	Genomic	None	0.3499999940395355	None	None	None	None
d458836c-6be8-4a87-97c4-de3abcffe8f7	ONT_GM12878_R1	hg38_SIRV	chr10	32009412	32009232	-	1	181	28767	676556	ENSG00000170759.10	ENCODEHT000676556	KIF5B	ENCODEHT000676556	Known	Genomic	None	0.3499999940395355	None	None	None	None
m54284U_191111_172039/45352696/ccs	PB_GM12878_R2	hg38_SIRV	chr10	32010244	32009234	-	1	1011	28767	676556	ENSG00000170759.10	ENCODEHT000676556	KIF5B	ENCODEHT000676556	Known	Genomic	None	0.4000000059604645	None	None	None	None
m54284U_191110_105540/83298057/ccs	PB_GM12878_R1	hg38_SIRV	chr12	112409605	112405191	-	7	919	36188	127056	ENSG00000089009.15	ENST00000202773.13	RPL6	RPL6-201	Known	Known	None	0.10000000149011612	None	None	None	None
m54284U_191111_172039/62065445/ccs	PB_GM12878_R2	hg38_SIRV	chr10	32015691	32009227	-	2	2435	28767	676558	ENSG00000170759.10	ENCODEHT000676558	KIF5B	ENCODEHT000676558	Known	ISM	Suffix	0.4000000059604645	None	None	None	None
m54284U_191110_105540/66978563/ccs	PB_GM12878_R1	hg38_SIRV	chr10	32017302	32009233	-	3	2581	28767	676557	ENSG00000170759.10	ENCODEHT000676557	KIF5B	ENCODEHT000676557	Known	ISM	Suffix	0.44999998807907104	None	None	None	None
m54284U_191110_105540/83430140/ccs	PB_GM12878_R1	hg38_SIRV	chr12	112409605	112405191	-	7	919	36188	127056	ENSG00000089009.15	ENST00000202773.13	RPL6	RPL6-201	Known	Known	None	0.10000000149011612	None	None	None	None
m54284U_191111_172039/30934372/ccs	PB_GM12878_R2	hg38_SIRV	chr10	32015672	32009228	-	2	2415	28767	676558	ENSG00000170759.10	ENCODEHT000676558	KIF5B	ENCODEHT000676558	Known	ISM	Suffix	0.44999998807907104	None	None	None	None
m54284U_191110_105540/135530055/ccs	PB_GM12878_R1	hg38_SIRV	chr10	32010214	32009237	-	1	978	28767	676556	ENSG00000170759.10	ENCODEHT000676556	KIF5B	ENCODEHT000676556	Known	Genomic	None	0.3499999940395355	None	None	None	None
50976105-5cc1-441a-9f16-fa06eedccc35	ONT_GM12878_R1	hg38_SIRV	chr10	32009655	32009239	-	1	417	28767	676556	ENSG00000170759.10	ENCODEHT000676556	KIF5B	ENCODEHT000676556	Known	Genomic	None	0.4000000059604645	None	None	None	None
bc3c756f-ccd3-44ad-8c9c-2a62bc1ee99f	ONT_GM12878_R1	hg38_SIRV	chr10	32010302	32009245	-	1	1058	28767	676556	ENSG00000170759.10	ENCODEHT000676556	KIF5B	ENCODEHT000676556	Known	Genomic	None	0.44999998807907104	None	None	None	None
3ddccaa7-21b1-49eb-98b9-a8a55e6a97ec	ONT_GM12878_R2	hg38_SIRV	chr10	32009721	32009255	-	1	456	28767	676556	ENSG00000170759.10	ENCODEHT000676556	KIF5B	ENCODEHT000676556	Known	Genomic	None	0.30000001192092896	None	None	None	None
m54284U_191110_105540/83493357/ccs	PB_GM12878_R1	hg38_SIRV	chr12	112409574	112405191	-	7	1064	36188	127057	ENSG00000089009.15	ENST00000424576.6	RPL6	RPL6-202	Known	Known	None	0.10000000149011612	None	None	None	None
m54284U_191110_105540/26085468/ccs	PB_GM12878_R1	hg38_SIRV	chr10	32015659	32009253	-	2	2377	28767	676558	ENSG00000170759.10	ENCODEHT000676558	KIF5B	ENCODEHT000676558	Known	ISM	Suffix	0.3499999940395355	None	None	None	None
m54284U_191111_172039/4720268/ccs	PB_GM12878_R2	hg38_SIRV	chr10	32010784	32009263	-	1	1522	28767	676556	ENSG00000170759.10	ENCODEHT000676556	KIF5B	ENCODEHT000676556	Known	Genomic	None	0.3499999940395355	None	None	None	None
m54284U_191110_105540/92276389/ccs	PB_GM12878_R1	hg38_SIRV	chr10	32015659	32009257	-	2	2374	28767	676558	ENSG00000170759.10	ENCODEHT000676558	KIF5B	ENCODEHT000676558	Known	ISM	Suffix	0.3499999940395355	None	None	None	None
m54284U_191110_105540/83494796/ccs	PB_GM12878_R1	hg38_SIRV	chr12	112409605	112405191	-	7	919	36188	127056	ENSG00000089009.15	ENST00000202773.13	RPL6	RPL6-201	Known	Known	None	0.10000000149011612	None	None	None	None
m54284U_191111_172039/11338973/ccs	PB_GM12878_R2	hg38_SIRV	chr10	32015691	32009258	-	2	2405	28767	676558	ENSG00000170759.10	ENCODEHT000676558	KIF5B	ENCODEHT000676558	Known	ISM	Suffix	0.3499999940395355	None	None	None	None
m54284U_191111_172039/167969492/ccs	PB_GM12878_R2	hg38_SIRV	chr10	32017225	32009263	-	3	2474	28767	676557	ENSG00000170759.10	ENCODEHT000676557	KIF5B	ENCODEHT000676557	Known	ISM	Suffix	0.3499999940395355	None	None	None	None
4c40542f-431f-4d76-a9a3-ae2ccf5ff01e	ONT_GM12878_R1	hg38_SIRV	chr10	32009515	32009265	-	1	251	28767	676556	ENSG00000170759.10	ENCODEHT000676556	KIF5B	ENCODEHT000676556	Known	Genomic	None	0.3499999940395355	None	None	None	None
m54284U_191110_105540/83558710/ccs	PB_GM12878_R1	hg38_SIRV	chr12	112409604	112405191	-	7	918	36188	127056	ENSG00000089009.15	ENST00000202773.13	RPL6	RPL6-201	Known	Known	None	0.10000000149011612	None	None	None	None
m54284U_191110_105540/61341851/ccs	PB_GM12878_R1	hg38_SIRV	chr10	32015659	32009259	-	2	2372	28767	676558	ENSG00000170759.10	ENCODEHT000676558	KIF5B	ENCODEHT000676558	Known	ISM	Suffix	0.4000000059604645	None	None	None	None
m54284U_191110_105540/138413954/ccs	PB_GM12878_R1	hg38_SIRV	chr10	32011026	32009266	-	1	1761	28767	676556	ENSG00000170759.10	ENCODEHT000676556	KIF5B	ENCODEHT000676556	Known	Genomic	None	0.4000000059604645	None	None	None	None
m54284U_191110_105540/161220461/ccs	PB_GM12878_R1	hg38_SIRV	chr10	32018128	32009266	-	4	2696	28767	676560	ENSG00000170759.10	ENCODEHT000676560	KIF5B	ENCODEHT000676560	Known	ISM	Suffix	0.4000000059604645	None	None	None	None
82fcdf9b-08d3-48bf-8196-d8a48143ceb0	ONT_GM12878_R2	hg38_SIRV	chr10	32009632	32009267	-	1	366	28767	676556	ENSG00000170759.10	ENCODEHT000676556	KIF5B	ENCODEHT000676556	Known	Genomic	None	0.4000000059604645	None	None	None	None
m54284U_191110_105540/83626387/ccs	PB_GM12878_R1	hg38_SIRV	chr12	112409614	112405191	-	7	928	36188	127056	ENSG00000089009.15	ENST00000202773.13	RPL6	RPL6-201	Known	Known	None	0.10000000149011612	None	None	None	None
m54284U_191111_172039/7144534/ccs	PB_GM12878_R2	hg38_SIRV	chr10	32015670	32009261	-	2	2380	28767	676558	ENSG00000170759.10	ENCODEHT000676558	KIF5B	ENCODEHT000676558	Known	ISM	Suffix	0.3499999940395355	None	None	None	None
m54284U_191111_172039/130613664/ccs	PB_GM12878_R2	hg38_SIRV	chr10	32015659	32009261	-	2	2370	28767	676558	ENSG00000170759.10	ENCODEHT000676558	KIF5B	ENCODEHT000676558	Known	ISM	Suffix	0.3499999940395355	None	None	None	None
m54284U_191110_105540/83691248/ccs	PB_GM12878_R1	hg38_SIRV	chr12	112409056	112405191	-	6	894	36188	674959	ENSG00000089009.15	ENCODEHT000674959	RPL6	ENCODEHT000674959	Known	ISM	Both	0.10000000149011612	None	None	None	None
m54284U_191111_172039/162531487/ccs	PB_GM12878_R2	hg38_SIRV	chr10	32018388	32009268	-	5	2796	28767	676561	ENSG00000170759.10	ENCODEHT000676561	KIF5B	ENCODEHT000676561	Known	ISM	Suffix	0.3499999940395355	None	None	None	None
e5449829-2de8-4f7a-b752-2ff374543d64	ONT_GM12878_R2	hg38_SIRV	chr10	32009835	32009270	-	1	553	28767	676556	ENSG00000170759.10	ENCODEHT000676556	KIF5B	ENCODEHT000676556	Known	Genomic	None	0.4000000059604645	None	None	None	None
5921193f-13b1-4f3f-a164-bf823be90cfa	ONT_GM12878_R1	hg38_SIRV	chr10	32010747	32009277	-	1	1471	28767	676556	ENSG00000170759.10	ENCODEHT000676556	KIF5B	ENCODEHT000676556	Known	Genomic	None	0.30000001192092896	None	None	None	None
694ba861-4f26-4670-a002-df4bb2a8bd4c	ONT_GM12878_R2	hg38_SIRV	chr10	32009578	32009277	-	1	302	28767	676556	ENSG00000170759.10	ENCODEHT000676556	KIF5B	ENCODEHT000676556	Known	Genomic	None	0.30000001192092896	None	None	None	None
d30bcc25-9d11-47af-9a77-c584e6260e6b	ONT_GM12878_R2	hg38_SIRV	chr10	32009859	32009279	-	1	581	28767	676556	ENSG00000170759.10	ENCODEHT000676556	KIF5B	ENCODEHT000676556	Known	Genomic	None	0.3499999940395355	None	None	None	None
m54284U_191110_105540/83692171/ccs	PB_GM12878_R1	hg38_SIRV	chr12	112409606	112405191	-	7	920	36188	127056	ENSG00000089009.15	ENST00000202773.13	RPL6	RPL6-201	Known	Known	None	0.10000000149011612	None	None	None	None
450458ca-e3aa-465b-b07d-cf573a84106f	ONT_GM12878_R1	hg38_SIRV	chr10	32009717	32009286	-	1	423	28767	676556	ENSG00000170759.10	ENCODEHT000676556	KIF5B	ENCODEHT000676556	Known	Genomic	None	0.5	None	None	None	None
89b753c9-aa96-4396-a881-a6ba8f504950	ONT_GM12878_R1	hg38_SIRV	chr10	32010881	32009288	-	1	1594	28767	676556	ENSG00000170759.10	ENCODEHT000676556	KIF5B	ENCODEHT000676556	Known	Genomic	None	0.550000011920929	None	None	None	None
m54284U_191110_105540/62719914/ccs	PB_GM12878_R1	hg38_SIRV	chr10	32010491	32009291	-	1	1201	28767	676556	ENSG00000170759.10	ENCODEHT000676556	KIF5B	ENCODEHT000676556	Known	Genomic	None	0.6000000238418579	None	None	None	None
m54284U_191111_172039/52625835/ccs	PB_GM12878_R2	hg38_SIRV	chr10	32015611	32009284	-	2	2299	28767	676558	ENSG00000170759.10	ENCODEHT000676558	KIF5B	ENCODEHT000676558	Known	ISM	Suffix	0.6000000238418579	None	None	None	None
m54284U_191110_105540/83755080/ccs	PB_GM12878_R1	hg38_SIRV	chr12	112409064	112405191	-	6	902	36188	674959	ENSG00000089009.15	ENCODEHT000674959	RPL6	ENCODEHT000674959	Known	ISM	Both	0.10000000149011612	None	None	None	None
m54284U_191111_172039/120588753/ccs	PB_GM12878_R2	hg38_SIRV	chr10	32015659	32009284	-	2	2346	28767	676558	ENSG00000170759.10	ENCODEHT000676558	KIF5B	ENCODEHT000676558	Known	ISM	Suffix	0.6000000238418579	None	None	None	None
m54284U_191110_105540/39586364/ccs	PB_GM12878_R1	hg38_SIRV	chr10	32017331	32009410	-	3	2434	28767	676557	ENSG00000170759.10	ENCODEHT000676557	KIF5B	ENCODEHT000676557	Known	ISM	Suffix	0.5	None	None	None	None
m54284U_191110_105540/83757368/ccs	PB_GM12878_R1	hg38_SIRV	chr12	112409605	112405191	-	7	919	36188	127056	ENSG00000089009.15	ENST00000202773.13	RPL6	RPL6-201	Known	Known	None	0.10000000149011612	None	None	None	None
m54284U_191111_172039/41552127/ccs	PB_GM12878_R2	hg38_SIRV	chr10	32018560	32009481	-	6	2640	28767	676562	ENSG00000170759.10	ENCODEHT000676562	KIF5B	ENCODEHT000676562	Known	ISM	Suffix	0.30000001192092896	None	None	None	None
m54284U_191111_172039/132319769/ccs	PB_GM12878_R2	hg38_SIRV	chr10	32011128	32009483	-	1	1646	28767	676556	ENSG00000170759.10	ENCODEHT000676556	KIF5B	ENCODEHT000676556	Known	Genomic	None	0.4000000059604645	None	None	None	None
m54284U_191110_105540/82643513/ccs	PB_GM12878_R1	hg38_SIRV	chr10	32010160	32009808	-	1	353	28767	676563	ENSG00000170759.10	ENCODEHT000676563	KIF5B	ENCODEHT000676563	Known	Genomic	None	0.550000011920929	None	None	None	None
m54284U_191110_105540/83823399/ccs	PB_GM12878_R1	hg38_SIRV	chr12	112409604	112405191	-	7	918	36188	127056	ENSG00000089009.15	ENST00000202773.13	RPL6	RPL6-201	Known	Known	None	0.10000000149011612	None	None	None	None
m54284U_191110_105540/78184623/ccs	PB_GM12878_R1	hg38_SIRV	chr10	32015659	32009825	-	2	1812	28767	676558	ENSG00000170759.10	ENCODEHT000676558	KIF5B	ENCODEHT000676558	Known	ISM	Suffix	0.44999998807907104	None	None	None	None
c2352de7-07ed-4999-b2b5-7060d8c6cab4	ONT_GM12878_R1	hg38_SIRV	chr10	32010760	32009756	-	1	815	28767	676563	ENSG00000170759.10	ENCODEHT000676563	KIF5B	ENCODEHT000676563	Known	Genomic	None	0.4000000059604645	None	None	None	None
m54284U_191110_105540/83886822/ccs	PB_GM12878_R1	hg38_SIRV	chr12	112409602	112405191	-	7	916	36188	127056	ENSG00000089009.15	ENST00000202773.13	RPL6	RPL6-201	Known	Known	None	0.10000000149011612	None	None	None	None
m54284U_191110_105540/132711581/ccs	PB_GM12878_R1	hg38_SIRV	chr10	32033879	32010489	-	15	2670	28767	676564	ENSG00000170759.10	ENCODEHT000676564	KIF5B	ENCODEHT000676564	Known	ISM	Suffix	0.25	None	None	None	None
m54284U_191111_172039/79627442/ccs	PB_GM12878_R2	hg38_SIRV	chr10	32015691	32010550	-	2	1120	28767	676558	ENSG00000170759.10	ENCODEHT000676558	KIF5B	ENCODEHT000676558	Known	ISM	Suffix	0.6000000238418579	None	None	None	None
m54284U_191110_105540/83888815/ccs	PB_GM12878_R1	hg38_SIRV	chr12	112409605	112405191	-	7	919	36188	127056	ENSG00000089009.15	ENST00000202773.13	RPL6	RPL6-201	Known	Known	None	0.10000000149011612	None	None	None	None
m54284U_191111_172039/57017094/ccs	PB_GM12878_R2	hg38_SIRV	chr10	32015659	32010552	-	2	1085	28767	676558	ENSG00000170759.10	ENCODEHT000676558	KIF5B	ENCODEHT000676558	Known	ISM	Suffix	0.550000011920929	None	None	None	None
m54284U_191111_172039/63310638/ccs	PB_GM12878_R2	hg38_SIRV	chr10	32017362	32010552	-	3	1323	28767	676557	ENSG00000170759.10	ENCODEHT000676557	KIF5B	ENCODEHT000676557	Known	ISM	Suffix	0.550000011920929	None	None	None	None
m54284U_191110_105540/84017482/ccs	PB_GM12878_R1	hg38_SIRV	chr12	112409604	112405191	-	7	918	36188	127056	ENSG00000089009.15	ENST00000202773.13	RPL6	RPL6-201	Known	Known	None	0.10000000149011612	None	None	None	None
e1e9c387-9cd9-4d9e-bcfc-15aba3108bdb	ONT_GM12878_R2	hg38_SIRV	chr10	32011091	32010694	-	1	381	28767	676565	ENSG00000170759.10	ENCODEHT000676565	KIF5B	ENCODEHT000676565	Known	ISM	None	0.25	None	None	None	None
m54284U_191111_172039/141231404/ccs	PB_GM12878_R2	hg38_SIRV	chr10	32034179	32011092	-	15	2208	28767	676564	ENSG00000170759.10	ENCODEHT000676564	KIF5B	ENCODEHT000676564	Known	ISM	Suffix	0.5	None	None	None	None
09dfe685-4021-451d-90e5-bea1eb349f91	ONT_GM12878_R1	hg38_SIRV	chr10	32056415	32011094	-	26	3777	28767	99270	ENSG00000170759.10	ENST00000302418.4	KIF5B	KIF5B-201	Known	Known	None	0.44999998807907104	None	None	None	None
m54284U_191110_105540/84082731/ccs	PB_GM12878_R1	hg38_SIRV	chr12	112409605	112405191	-	7	919	36188	127056	ENSG00000089009.15	ENST00000202773.13	RPL6	RPL6-201	Known	Known	None	0.10000000149011612	None	None	None	None
4957bd22-8275-43d7-b0df-93ff5c1b2408	ONT_GM12878_R1	hg38_SIRV	chr10	32019953	32011098	-	7	1063	28767	676559	ENSG00000170759.10	ENCODEHT000676559	KIF5B	ENCODEHT000676559	Known	ISM	Suffix	0.3499999940395355	None	None	None	None
c4001b55-1672-40ae-af7d-3fed63dd112d	ONT_GM12878_R2	hg38_SIRV	chr10	32015637	32011098	-	2	517	28767	676558	ENSG00000170759.10	ENCODEHT000676558	KIF5B	ENCODEHT000676558	Known	ISM	Suffix	0.3499999940395355	None	None	None	None
m54284U_191110_105540/84150387/ccs	PB_GM12878_R1	hg38_SIRV	chr12	112409605	112405191	-	7	919	36188	127056	ENSG00000089009.15	ENST00000202773.13	RPL6	RPL6-201	Known	Known	None	0.10000000149011612	None	None	None	None
f49f91c5-58fe-448d-a7e7-caad47b80027	ONT_GM12878_R1	hg38_SIRV	chr10	32034790	32011142	-	16	2278	28767	676566	ENSG00000170759.10	ENCODEHT000676566	KIF5B	ENCODEHT000676566	Known	ISM	Suffix	0.05000000074505806	None	None	None	None
29e0d7cb-9307-4dd9-8a86-e14b7cdb80e4	ONT_GM12878_R2	hg38_SIRV	chr10	32021105	32011145	-	8	1165	28767	676567	ENSG00000170759.10	ENCODEHT000676567	KIF5B	ENCODEHT000676567	Known	ISM	Suffix	0.05000000074505806	None	None	None	None
m54284U_191110_105540/84282189/ccs	PB_GM12878_R1	hg38_SIRV	chr12	112409605	112405191	-	7	919	36188	127056	ENSG00000089009.15	ENST00000202773.13	RPL6	RPL6-201	Known	Known	None	0.10000000149011612	None	None	None	None
deb5cf59-3495-4ee0-98e6-c13ab11df555	ONT_GM12878_R2	hg38_SIRV	chr10	32021286	32011146	-	9	1250	28767	676568	ENSG00000170759.10	ENCODEHT000676568	KIF5B	ENCODEHT000676568	Known	ISM	Suffix	0.05000000074505806	None	None	None	None
6effb14f-aebe-4026-8b6d-10c9153e3b1d	ONT_GM12878_R2	hg38_SIRV	chr10	32018546	32011146	-	6	965	28767	676562	ENSG00000170759.10	ENCODEHT000676562	KIF5B	ENCODEHT000676562	Known	ISM	Suffix	0.05000000074505806	None	None	None	None
b0c01246-2950-4b7a-a4f4-f2e3b33853d0	ONT_GM12878_R1	hg38_SIRV	chr10	32037607	32011163	-	20	2737	28767	676569	ENSG00000170759.10	ENCODEHT000676569	KIF5B	ENCODEHT000676569	Known	NNC	None	0.30000001192092896	None	None	None	None
m54284U_191110_105540/84346179/ccs	PB_GM12878_R1	hg38_SIRV	chr12	112409064	112405191	-	6	902	36188	674959	ENSG00000089009.15	ENCODEHT000674959	RPL6	ENCODEHT000674959	Known	ISM	Both	0.10000000149011612	None	None	None	None
f549ee40-2ef5-4f26-8733-15f8584bc7cd	ONT_GM12878_R2	hg38_SIRV	chr10	32022924	32011386	-	11	1206	28767	676570	ENSG00000170759.10	ENCODEHT000676570	KIF5B	ENCODEHT000676570	Known	ISM	Suffix	0.15000000596046448	None	None	None	None
m54284U_191110_105540/155912717/ccs	PB_GM12878_R1	hg38_SIRV	chr10	32039402	32011387	-	23	2726	28767	676571	ENSG00000170759.10	ENCODEHT000676571	KIF5B	ENCODEHT000676571	Known	ISM	Suffix	0.20000000298023224	None	None	None	None
m54284U_191110_105540/84346417/ccs	PB_GM12878_R1	hg38_SIRV	chr12	112409605	112405191	-	7	919	36188	127056	ENSG00000089009.15	ENST00000202773.13	RPL6	RPL6-201	Known	Known	None	0.10000000149011612	None	None	None	None
m54284U_191110_105540/110756203/ccs	PB_GM12878_R1	hg38_SIRV	chr10	32035667	32011390	-	17	2224	28767	676572	ENSG00000170759.10	ENCODEHT000676572	KIF5B	ENCODEHT000676572	Known	ISM	Suffix	0.15000000596046448	None	None	None	None
2e1b082f-d6b8-4518-a307-b1d030a8f791	ONT_GM12878_R1	hg38_SIRV	chr10	32038816	32011390	-	22	2641	28767	676573	ENSG00000170759.10	ENCODEHT000676573	KIF5B	ENCODEHT000676573	Known	NNC	None	0.15000000596046448	None	None	None	None
m54284U_191110_105540/84412036/ccs	PB_GM12878_R1	hg38_SIRV	chr12	112409605	112405191	-	7	919	36188	127056	ENSG00000089009.15	ENST00000202773.13	RPL6	RPL6-201	Known	Known	None	0.10000000149011612	None	None	None	None
81ac767d-7c93-44c5-85d1-6a3438428e57	ONT_GM12878_R2	hg38_SIRV	chr10	32021086	32011395	-	8	903	28767	676574	ENSG00000170759.10	ENCODEHT000676574	KIF5B	ENCODEHT000676574	Known	NNC	None	0.10000000149011612	None	None	None	None
33db5134-43e1-41df-949d-f6bcbe2e05c0	ONT_GM12878_R2	hg38_SIRV	chr10	32022966	32011399	-	11	1225	28767	676575	ENSG00000170759.10	ENCODEHT000676575	KIF5B	ENCODEHT000676575	Known	ISM	Suffix	0.15000000596046448	None	None	None	None
e5a50e05-83e6-400d-be0f-476d875b258a	ONT_GM12878_R1	hg38_SIRV	chr10	32056423	32011409	-	26	3443	28767	676576	ENSG00000170759.10	ENCODEHT000676576	KIF5B	ENCODEHT000676576	Known	NNC	None	0.30000001192092896	None	None	None	None
m54284U_191110_105540/84477364/ccs	PB_GM12878_R1	hg38_SIRV	chr12	112409605	112405191	-	7	919	36188	127056	ENSG00000089009.15	ENST00000202773.13	RPL6	RPL6-201	Known	Known	None	0.10000000149011612	None	None	None	None
m54284U_191111_172039/164037082/ccs	PB_GM12878_R2	hg38_SIRV	chr10	32031189	32011418	-	13	1561	28767	676577	ENSG00000170759.10	ENCODEHT000676577	KIF5B	ENCODEHT000676577	Known	ISM	Suffix	0.6499999761581421	None	None	None	None
m54284U_191111_172039/177604012/ccs	PB_GM12878_R2	hg38_SIRV	chr10	32011795	32013012	+	1	1218	131121	676578	ENCODEHG000131121	ENCODEHT000676578	ENCODEHG000131121	ENCODEHT000676578	Antisense	Antisense	None	0.15000000596046448	None	None	None	None
m54284U_191110_105540/84541688/ccs	PB_GM12878_R1	hg38_SIRV	chr12	112409604	112405191	-	7	918	36188	127056	ENSG00000089009.15	ENST00000202773.13	RPL6	RPL6-201	Known	Known	None	0.10000000149011612	None	None	None	None
4ba5b0f5-d387-4253-b70a-6633050a844b	ONT_GM12878_R1	hg38_SIRV	chr10	32028572	32015554	-	11	1290	28767	676579	ENSG00000170759.10	ENCODEHT000676579	KIF5B	ENCODEHT000676579	Known	NNC	None	0.4000000059604645	None	None	None	None
m54284U_191110_105540/10485870/ccs	PB_GM12878_R1	hg38_SIRV	chr10	32056406	32021027	-	19	2632	28767	676580	ENSG00000170759.10	ENCODEHT000676580	KIF5B	ENCODEHT000676580	Known	ISM	Prefix	0.4000000059604645	None	None	None	None
m54284U_191110_105540/84804182/ccs	PB_GM12878_R1	hg38_SIRV	chr12	112409604	112405191	-	7	918	36188	127056	ENSG00000089009.15	ENST00000202773.13	RPL6	RPL6-201	Known	Known	None	0.10000000149011612	None	None	None	None
m54284U_191111_172039/11601942/ccs	PB_GM12878_R2	hg38_SIRV	chr10	32023832	32021519	-	1	2314	28767	676581	ENSG00000170759.10	ENCODEHT000676581	KIF5B	ENCODEHT000676581	Known	Genomic	None	0.8500000238418579	None	None	None	None
m54284U_191111_172039/71305486/ccs	PB_GM12878_R2	hg38_SIRV	chr10	32021839	32024051	+	1	2213	131122	676582	ENCODEHG000131122	ENCODEHT000676582	ENCODEHG000131122	ENCODEHT000676582	Antisense	Antisense	None	0.949999988079071	None	None	None	None
m54284U_191110_105540/84937478/ccs	PB_GM12878_R1	hg38_SIRV	chr12	112409605	112405191	-	7	919	36188	127056	ENSG00000089009.15	ENST00000202773.13	RPL6	RPL6-201	Known	Known	None	0.10000000149011612	None	None	None	None
m54284U_191110_105540/23659368/ccs	PB_GM12878_R1	hg38_SIRV	chr10	32022171	32023832	+	1	2182	131122	676582	ENCODEHG000131122	ENCODEHT000676582	ENCODEHG000131122	ENCODEHT000676582	Antisense	Antisense	None	0.949999988079071	None	None	None	None
a893bdfa-ff73-4bd5-b7db-b5b734d068e3	ONT_GM12878_R2	hg38_SIRV	chr10	32023081	32022852	+	1	292	131122	676582	ENCODEHG000131122	ENCODEHT000676582	ENCODEHG000131122	ENCODEHT000676582	Antisense	Antisense	None	0.30000001192092896	None	None	None	None
m54284U_191110_105540/66783147/ccs	PB_GM12878_R1	hg38_SIRV	chr10	32056411	32022905	-	16	2295	28767	676583	ENSG00000170759.10	ENCODEHT000676583	KIF5B	ENCODEHT000676583	Known	ISM	Prefix	0.699999988079071	None	None	None	None
m54284U_191110_105540/85001049/ccs	PB_GM12878_R1	hg38_SIRV	chr12	112409605	112405191	-	7	919	36188	127056	ENSG00000089009.15	ENST00000202773.13	RPL6	RPL6-201	Known	Known	None	0.10000000149011612	None	None	None	None
m54284U_191110_105540/150997320/ccs	PB_GM12878_R1	hg38_SIRV	chr10	32039402	32022905	-	13	1540	28767	676584	ENSG00000170759.10	ENCODEHT000676584	KIF5B	ENCODEHT000676584	Known	ISM	Both	0.699999988079071	None	None	None	None
m54284U_191110_105540/138346935/ccs	PB_GM12878_R1	hg38_SIRV	chr10	32056444	32022861	-	16	2306	28767	676583	ENSG00000170759.10	ENCODEHT000676583	KIF5B	ENCODEHT000676583	Known	ISM	Prefix	0.699999988079071	None	None	None	None
m54284U_191110_105540/38341137/ccs	PB_GM12878_R1	hg38_SIRV	chr10	32056453	32022862	-	16	2314	28767	676583	ENSG00000170759.10	ENCODEHT000676583	KIF5B	ENCODEHT000676583	Known	ISM	Prefix	0.75	None	None	None	None
m54284U_191110_105540/85067544/ccs	PB_GM12878_R1	hg38_SIRV	chr12	112409064	112405191	-	6	902	36188	674959	ENSG00000089009.15	ENCODEHT000674959	RPL6	ENCODEHT000674959	Known	ISM	Both	0.10000000149011612	None	None	None	None
m54284U_191110_105540/84346497/ccs	PB_GM12878_R1	hg38_SIRV	chr10	32056453	32022862	-	16	2314	28767	676583	ENSG00000170759.10	ENCODEHT000676583	KIF5B	ENCODEHT000676583	Known	ISM	Prefix	0.75	None	None	None	None
m54284U_191111_172039/63046581/ccs	PB_GM12878_R2	hg38_SIRV	chr10	32055970	32022862	-	16	1831	28767	676583	ENSG00000170759.10	ENCODEHT000676583	KIF5B	ENCODEHT000676583	Known	ISM	Prefix	0.75	None	None	None	None
m54284U_191111_172039/110493909/ccs	PB_GM12878_R2	hg38_SIRV	chr10	32056430	32022862	-	16	2291	28767	676583	ENSG00000170759.10	ENCODEHT000676583	KIF5B	ENCODEHT000676583	Known	ISM	Prefix	0.75	None	None	None	None
m54284U_191110_105540/85133493/ccs	PB_GM12878_R1	hg38_SIRV	chr12	112409574	112405191	-	7	1064	36188	127057	ENSG00000089009.15	ENST00000424576.6	RPL6	RPL6-202	Known	Known	None	0.10000000149011612	None	None	None	None
m54284U_191111_172039/162989564/ccs	PB_GM12878_R2	hg38_SIRV	chr10	32034783	32022908	-	6	837	28767	676585	ENSG00000170759.10	ENCODEHT000676585	KIF5B	ENCODEHT000676585	Known	ISM	Both	0.75	None	None	None	None
m54284U_191111_172039/86508112/ccs	PB_GM12878_R2	hg38_SIRV	chr10	32032751	32027047	-	3	1778	28767	676586	ENSG00000170759.10	ENCODEHT000676586	KIF5B	ENCODEHT000676586	Known	ISM	None	0.6499999761581421	None	None	None	None
m54284U_191110_105540/85197849/ccs	PB_GM12878_R1	hg38_SIRV	chr12	112409605	112405191	-	7	919	36188	127056	ENSG00000089009.15	ENST00000202773.13	RPL6	RPL6-201	Known	Known	None	0.10000000149011612	None	None	None	None
m54284U_191111_172039/32310142/ccs	PB_GM12878_R2	hg38_SIRV	chr10	32030243	32028145	-	1	2099	28767	676587	ENSG00000170759.10	ENCODEHT000676587	KIF5B	ENCODEHT000676587	Known	Genomic	None	0.6499999761581421	None	None	None	None
m54284U_191110_105540/64096140/ccs	PB_GM12878_R1	hg38_SIRV	chr10	32056412	32031198	-	14	1895	28767	676588	ENSG00000170759.10	ENCODEHT000676588	KIF5B	ENCODEHT000676588	Known	ISM	Prefix	0.5	None	None	None	None
m54284U_191110_105540/85263633/ccs	PB_GM12878_R1	hg38_SIRV	chr12	112409064	112405191	-	6	902	36188	674959	ENSG00000089009.15	ENCODEHT000674959	RPL6	ENCODEHT000674959	Known	ISM	Both	0.10000000149011612	None	None	None	None
m54284U_191110_105540/125044113/ccs	PB_GM12878_R1	hg38_SIRV	chr10	32056459	32031077	-	14	1919	28767	676588	ENSG00000170759.10	ENCODEHT000676588	KIF5B	ENCODEHT000676588	Known	ISM	Prefix	0.6000000238418579	None	None	None	None
m54284U_191110_105540/92931063/ccs	PB_GM12878_R1	hg38_SIRV	chr10	32056404	32033863	-	12	1712	28767	676589	ENSG00000170759.10	ENCODEHT000676589	KIF5B	ENCODEHT000676589	Known	ISM	Prefix	0.4000000059604645	None	None	None	None
m54284U_191110_105540/85329976/ccs	PB_GM12878_R1	hg38_SIRV	chr12	112409605	112405191	-	7	919	36188	127056	ENSG00000089009.15	ENST00000202773.13	RPL6	RPL6-201	Known	Known	None	0.10000000149011612	None	None	None	None
m54284U_191110_105540/80743225/ccs	PB_GM12878_R1	hg38_SIRV	chr10	32056431	32033871	-	12	1692	28767	676589	ENSG00000170759.10	ENCODEHT000676589	KIF5B	ENCODEHT000676589	Known	ISM	Prefix	0.5	None	None	None	None
m54284U_191110_105540/18482538/ccs	PB_GM12878_R1	hg38_SIRV	chr10	32056443	32033883	-	12	1692	28767	676589	ENSG00000170759.10	ENCODEHT000676589	KIF5B	ENCODEHT000676589	Known	ISM	Prefix	0.6000000238418579	None	None	None	None
m54284U_191110_105540/172491073/ccs	PB_GM12878_R1	hg38_SIRV	chr10	32056467	32033883	-	12	1716	28767	676589	ENSG00000170759.10	ENCODEHT000676589	KIF5B	ENCODEHT000676589	Known	ISM	Prefix	0.6000000238418579	None	None	None	None
m54284U_191110_105540/85393695/ccs	PB_GM12878_R1	hg38_SIRV	chr12	112409605	112405191	-	7	919	36188	127056	ENSG00000089009.15	ENST00000202773.13	RPL6	RPL6-201	Known	Known	None	0.10000000149011612	None	None	None	None
m54284U_191111_172039/119211190/ccs	PB_GM12878_R2	hg38_SIRV	chr10	32056427	32033884	-	12	1675	28767	676589	ENSG00000170759.10	ENCODEHT000676589	KIF5B	ENCODEHT000676589	Known	ISM	Prefix	0.550000011920929	None	None	None	None
m54284U_191110_105540/34340918/ccs	PB_GM12878_R1	hg38_SIRV	chr10	32056430	32033885	-	12	1677	28767	676589	ENSG00000170759.10	ENCODEHT000676589	KIF5B	ENCODEHT000676589	Known	ISM	Prefix	0.5	None	None	None	None
m54284U_191110_105540/159907844/ccs	PB_GM12878_R1	hg38_SIRV	chr10	32056430	32033885	-	12	1677	28767	676589	ENSG00000170759.10	ENCODEHT000676589	KIF5B	ENCODEHT000676589	Known	ISM	Prefix	0.5	None	None	None	None
m54284U_191110_105540/85395805/ccs	PB_GM12878_R1	hg38_SIRV	chr12	112409064	112405191	-	6	902	36188	674959	ENSG00000089009.15	ENCODEHT000674959	RPL6	ENCODEHT000674959	Known	ISM	Both	0.10000000149011612	None	None	None	None
m54284U_191110_105540/120718931/ccs	PB_GM12878_R1	hg38_SIRV	chr10	32056405	32033989	-	12	1548	28767	676589	ENSG00000170759.10	ENCODEHT000676589	KIF5B	ENCODEHT000676589	Known	ISM	Prefix	0.5	None	None	None	None
m54284U_191110_105540/12519353/ccs	PB_GM12878_R1	hg38_SIRV	chr10	32056438	32033991	-	12	1579	28767	676589	ENSG00000170759.10	ENCODEHT000676589	KIF5B	ENCODEHT000676589	Known	ISM	Prefix	0.5	None	None	None	None
fbdc03ab-92cf-4637-9ad1-79b82a0a5555	ONT_GM12878_R2	hg38_SIRV	chr10	32038817	32034758	-	7	641	28767	676590	ENSG00000170759.10	ENCODEHT000676590	KIF5B	ENCODEHT000676590	Known	ISM	Prefix	0.550000011920929	None	None	None	None
m54284U_191110_105540/85460119/ccs	PB_GM12878_R1	hg38_SIRV	chr12	112409064	112405191	-	6	902	36188	674959	ENSG00000089009.15	ENCODEHT000674959	RPL6	ENCODEHT000674959	Known	ISM	Both	0.10000000149011612	None	None	None	None
m54284U_191110_105540/19597297/ccs	PB_GM12878_R1	hg38_SIRV	chr10	32056427	32034768	-	11	1487	28767	676591	ENSG00000170759.10	ENCODEHT000676591	KIF5B	ENCODEHT000676591	Known	ISM	Prefix	0.8500000238418579	None	None	None	None
m54284U_191110_105540/31261213/ccs	PB_GM12878_R1	hg38_SIRV	chr10	32056415	32034690	-	11	1471	28767	676591	ENSG00000170759.10	ENCODEHT000676591	KIF5B	ENCODEHT000676591	Known	ISM	Prefix	0.8500000238418579	None	None	None	None
m54284U_191110_105540/85461488/ccs	PB_GM12878_R1	hg38_SIRV	chr12	112409605	112405191	-	7	919	36188	127056	ENSG00000089009.15	ENST00000202773.13	RPL6	RPL6-201	Known	Known	None	0.10000000149011612	None	None	None	None
m54284U_191110_105540/68355794/ccs	PB_GM12878_R1	hg38_SIRV	chr10	32056431	32034690	-	11	1487	28767	676591	ENSG00000170759.10	ENCODEHT000676591	KIF5B	ENCODEHT000676591	Known	ISM	Prefix	0.8500000238418579	None	None	None	None
m54284U_191110_105540/88999842/ccs	PB_GM12878_R1	hg38_SIRV	chr10	32056408	32034690	-	11	1464	28767	676591	ENSG00000170759.10	ENCODEHT000676591	KIF5B	ENCODEHT000676591	Known	ISM	Prefix	0.8500000238418579	None	None	None	None
m54284U_191110_105540/155453711/ccs	PB_GM12878_R1	hg38_SIRV	chr10	32056407	32034690	-	11	1463	28767	676591	ENSG00000170759.10	ENCODEHT000676591	KIF5B	ENCODEHT000676591	Known	ISM	Prefix	0.8500000238418579	None	None	None	None
m54284U_191110_105540/85525469/ccs	PB_GM12878_R1	hg38_SIRV	chr12	112409605	112405191	-	7	919	36188	127056	ENSG00000089009.15	ENST00000202773.13	RPL6	RPL6-201	Known	Known	None	0.10000000149011612	None	None	None	None
m54284U_191110_105540/157353101/ccs	PB_GM12878_R1	hg38_SIRV	chr10	32056413	32034690	-	11	1469	28767	676591	ENSG00000170759.10	ENCODEHT000676591	KIF5B	ENCODEHT000676591	Known	ISM	Prefix	0.8500000238418579	None	None	None	None
m54284U_191110_105540/176818276/ccs	PB_GM12878_R1	hg38_SIRV	chr10	32056407	32034690	-	11	1463	28767	676591	ENSG00000170759.10	ENCODEHT000676591	KIF5B	ENCODEHT000676591	Known	ISM	Prefix	0.8500000238418579	None	None	None	None
m54284U_191110_105540/179568881/ccs	PB_GM12878_R1	hg38_SIRV	chr10	32056441	32034690	-	11	1497	28767	676591	ENSG00000170759.10	ENCODEHT000676591	KIF5B	ENCODEHT000676591	Known	ISM	Prefix	0.8500000238418579	None	None	None	None
m54284U_191110_105540/85526203/ccs	PB_GM12878_R1	hg38_SIRV	chr12	112409064	112405191	-	6	902	36188	674959	ENSG00000089009.15	ENCODEHT000674959	RPL6	ENCODEHT000674959	Known	ISM	Both	0.10000000149011612	None	None	None	None
m54284U_191111_172039/40043863/ccs	PB_GM12878_R2	hg38_SIRV	chr10	32056437	32034690	-	11	1493	28767	676591	ENSG00000170759.10	ENCODEHT000676591	KIF5B	ENCODEHT000676591	Known	ISM	Prefix	0.8500000238418579	None	None	None	None
m54284U_191111_172039/69143157/ccs	PB_GM12878_R2	hg38_SIRV	chr10	32056419	32034690	-	11	1475	28767	676591	ENSG00000170759.10	ENCODEHT000676591	KIF5B	ENCODEHT000676591	Known	ISM	Prefix	0.8500000238418579	None	None	None	None
m54284U_191111_172039/74777723/ccs	PB_GM12878_R2	hg38_SIRV	chr10	32056407	32034690	-	11	1463	28767	676591	ENSG00000170759.10	ENCODEHT000676591	KIF5B	ENCODEHT000676591	Known	ISM	Prefix	0.8500000238418579	None	None	None	None
m54284U_191110_105540/85526675/ccs	PB_GM12878_R1	hg38_SIRV	chr12	112409064	112405191	-	6	902	36188	674959	ENSG00000089009.15	ENCODEHT000674959	RPL6	ENCODEHT000674959	Known	ISM	Both	0.10000000149011612	None	None	None	None
m54284U_191111_172039/89196464/ccs	PB_GM12878_R2	hg38_SIRV	chr10	32039402	32034768	-	8	716	28767	676592	ENSG00000170759.10	ENCODEHT000676592	KIF5B	ENCODEHT000676592	Known	ISM	Both	0.8500000238418579	None	None	None	None
m54284U_191111_172039/102238317/ccs	PB_GM12878_R2	hg38_SIRV	chr10	32056382	32034690	-	11	1438	28767	676591	ENSG00000170759.10	ENCODEHT000676591	KIF5B	ENCODEHT000676591	Known	ISM	Prefix	0.8500000238418579	None	None	None	None
m54284U_191110_105540/85590483/ccs	PB_GM12878_R1	hg38_SIRV	chr12	112409605	112405191	-	7	919	36188	127056	ENSG00000089009.15	ENST00000202773.13	RPL6	RPL6-201	Known	Known	None	0.10000000149011612	None	None	None	None
m54284U_191110_105540/38864481/ccs	PB_GM12878_R1	hg38_SIRV	chr10	32056429	32034691	-	11	1484	28767	676591	ENSG00000170759.10	ENCODEHT000676591	KIF5B	ENCODEHT000676591	Known	ISM	Prefix	0.8500000238418579	None	None	None	None
m54284U_191110_105540/75302806/ccs	PB_GM12878_R1	hg38_SIRV	chr10	32056429	32034691	-	11	1484	28767	676591	ENSG00000170759.10	ENCODEHT000676591	KIF5B	ENCODEHT000676591	Known	ISM	Prefix	0.8500000238418579	None	None	None	None
m54284U_191110_105540/126224084/ccs	PB_GM12878_R1	hg38_SIRV	chr10	32056404	32034691	-	11	1459	28767	676591	ENSG00000170759.10	ENCODEHT000676591	KIF5B	ENCODEHT000676591	Known	ISM	Prefix	0.8500000238418579	None	None	None	None
m54284U_191110_105540/85723317/ccs	PB_GM12878_R1	hg38_SIRV	chr12	112409605	112405191	-	7	919	36188	127056	ENSG00000089009.15	ENST00000202773.13	RPL6	RPL6-201	Known	Known	None	0.10000000149011612	None	None	None	None
m54284U_191111_172039/81593573/ccs	PB_GM12878_R2	hg38_SIRV	chr10	32056413	32034691	-	11	1468	28767	676591	ENSG00000170759.10	ENCODEHT000676591	KIF5B	ENCODEHT000676591	Known	ISM	Prefix	0.8500000238418579	None	None	None	None
m54284U_191110_105540/33228884/ccs	PB_GM12878_R1	hg38_SIRV	chr10	32056395	32034692	-	11	1449	28767	676591	ENSG00000170759.10	ENCODEHT000676591	KIF5B	ENCODEHT000676591	Known	ISM	Prefix	0.800000011920929	None	None	None	None
m54284U_191110_105540/50136010/ccs	PB_GM12878_R1	hg38_SIRV	chr10	32056433	32034692	-	11	1487	28767	676591	ENSG00000170759.10	ENCODEHT000676591	KIF5B	ENCODEHT000676591	Known	ISM	Prefix	0.800000011920929	None	None	None	None
m54284U_191110_105540/85723608/ccs	PB_GM12878_R1	hg38_SIRV	chr12	112409605	112405191	-	7	919	36188	127056	ENSG00000089009.15	ENST00000202773.13	RPL6	RPL6-201	Known	Known	None	0.10000000149011612	None	None	None	None
m54284U_191110_105540/62915201/ccs	PB_GM12878_R1	hg38_SIRV	chr10	32056425	32034692	-	11	1479	28767	676591	ENSG00000170759.10	ENCODEHT000676591	KIF5B	ENCODEHT000676591	Known	ISM	Prefix	0.800000011920929	None	None	None	None
m54284U_191110_105540/69402688/ccs	PB_GM12878_R1	hg38_SIRV	chr10	32056444	32034692	-	11	1498	28767	676591	ENSG00000170759.10	ENCODEHT000676591	KIF5B	ENCODEHT000676591	Known	ISM	Prefix	0.800000011920929	None	None	None	None
m54284U_191110_105540/69599415/ccs	PB_GM12878_R1	hg38_SIRV	chr10	32056408	32034692	-	11	1462	28767	676591	ENSG00000170759.10	ENCODEHT000676591	KIF5B	ENCODEHT000676591	Known	ISM	Prefix	0.800000011920929	None	None	None	None
m54284U_191110_105540/85854934/ccs	PB_GM12878_R1	hg38_SIRV	chr12	112409609	112405191	-	7	923	36188	127056	ENSG00000089009.15	ENST00000202773.13	RPL6	RPL6-201	Known	Known	None	0.10000000149011612	None	None	None	None
m54284U_191110_105540/75302012/ccs	PB_GM12878_R1	hg38_SIRV	chr10	32056403	32034692	-	11	1457	28767	676591	ENSG00000170759.10	ENCODEHT000676591	KIF5B	ENCODEHT000676591	Known	ISM	Prefix	0.800000011920929	None	None	None	None
m54284U_191110_105540/152633541/ccs	PB_GM12878_R1	hg38_SIRV	chr10	32056413	32034692	-	11	1460	28767	676591	ENSG00000170759.10	ENCODEHT000676591	KIF5B	ENCODEHT000676591	Known	ISM	Prefix	0.800000011920929	None	None	None	None
m54284U_191111_172039/88541679/ccs	PB_GM12878_R2	hg38_SIRV	chr10	32056188	32034692	-	11	1242	28767	676591	ENSG00000170759.10	ENCODEHT000676591	KIF5B	ENCODEHT000676591	Known	ISM	Prefix	0.800000011920929	None	None	None	None
m54284U_191110_105540/86116526/ccs	PB_GM12878_R1	hg38_SIRV	chr12	112409605	112405191	-	7	919	36188	127056	ENSG00000089009.15	ENST00000202773.13	RPL6	RPL6-201	Known	Known	None	0.10000000149011612	None	None	None	None
m54284U_191111_172039/162398964/ccs	PB_GM12878_R2	hg38_SIRV	chr10	32056414	32034692	-	11	1468	28767	676591	ENSG00000170759.10	ENCODEHT000676591	KIF5B	ENCODEHT000676591	Known	ISM	Prefix	0.800000011920929	None	None	None	None
m54284U_191111_172039/179570198/ccs	PB_GM12878_R2	hg38_SIRV	chr10	32056408	32034692	-	11	1462	28767	676591	ENSG00000170759.10	ENCODEHT000676591	KIF5B	ENCODEHT000676591	Known	ISM	Prefix	0.800000011920929	None	None	None	None
m54284U_191110_105540/127927143/ccs	PB_GM12878_R1	hg38_SIRV	chr10	32056394	32034693	-	11	1447	28767	676591	ENSG00000170759.10	ENCODEHT000676591	KIF5B	ENCODEHT000676591	Known	ISM	Prefix	0.800000011920929	None	None	None	None
m54284U_191110_105540/86116917/ccs	PB_GM12878_R1	hg38_SIRV	chr12	112409064	112405191	-	6	902	36188	674959	ENSG00000089009.15	ENCODEHT000674959	RPL6	ENCODEHT000674959	Known	ISM	Both	0.10000000149011612	None	None	None	None
m54284U_191110_105540/179307810/ccs	PB_GM12878_R1	hg38_SIRV	chr10	32056413	32034693	-	11	1466	28767	676591	ENSG00000170759.10	ENCODEHT000676591	KIF5B	ENCODEHT000676591	Known	ISM	Prefix	0.800000011920929	None	None	None	None
m54284U_191110_105540/49022471/ccs	PB_GM12878_R1	hg38_SIRV	chr10	32056405	32034702	-	11	1449	28767	676591	ENSG00000170759.10	ENCODEHT000676591	KIF5B	ENCODEHT000676591	Known	ISM	Prefix	0.699999988079071	None	None	None	None
m54284U_191110_105540/98304095/ccs	PB_GM12878_R1	hg38_SIRV	chr10	32056413	32034702	-	11	1457	28767	676591	ENSG00000170759.10	ENCODEHT000676591	KIF5B	ENCODEHT000676591	Known	ISM	Prefix	0.699999988079071	None	None	None	None
m54284U_191110_105540/86180836/ccs	PB_GM12878_R1	hg38_SIRV	chr12	112409605	112405191	-	7	919	36188	127056	ENSG00000089009.15	ENST00000202773.13	RPL6	RPL6-201	Known	Known	None	0.10000000149011612	None	None	None	None
m54284U_191110_105540/5047912/ccs	PB_GM12878_R1	hg38_SIRV	chr10	32056418	32034703	-	11	1461	28767	676591	ENSG00000170759.10	ENCODEHT000676591	KIF5B	ENCODEHT000676591	Known	ISM	Prefix	0.699999988079071	None	None	None	None
m54284U_191110_105540/9177084/ccs	PB_GM12878_R1	hg38_SIRV	chr10	32056408	32034703	-	11	1451	28767	676591	ENSG00000170759.10	ENCODEHT000676591	KIF5B	ENCODEHT000676591	Known	ISM	Prefix	0.699999988079071	None	None	None	None
m54284U_191110_105540/21103580/ccs	PB_GM12878_R1	hg38_SIRV	chr10	32056373	32034703	-	11	1416	28767	676591	ENSG00000170759.10	ENCODEHT000676591	KIF5B	ENCODEHT000676591	Known	ISM	Prefix	0.699999988079071	None	None	None	None
m54284U_191110_105540/86246479/ccs	PB_GM12878_R1	hg38_SIRV	chr12	112409605	112405191	-	7	919	36188	127056	ENSG00000089009.15	ENST00000202773.13	RPL6	RPL6-201	Known	Known	None	0.10000000149011612	None	None	None	None
m54284U_191110_105540/25888433/ccs	PB_GM12878_R1	hg38_SIRV	chr10	32056420	32034703	-	11	1463	28767	676591	ENSG00000170759.10	ENCODEHT000676591	KIF5B	ENCODEHT000676591	Known	ISM	Prefix	0.699999988079071	None	None	None	None
m54284U_191110_105540/28379119/ccs	PB_GM12878_R1	hg38_SIRV	chr10	32056394	32034703	-	11	1437	28767	676591	ENSG00000170759.10	ENCODEHT000676591	KIF5B	ENCODEHT000676591	Known	ISM	Prefix	0.699999988079071	None	None	None	None
m54284U_191110_105540/31655993/ccs	PB_GM12878_R1	hg38_SIRV	chr10	32056416	32034703	-	11	1459	28767	676591	ENSG00000170759.10	ENCODEHT000676591	KIF5B	ENCODEHT000676591	Known	ISM	Prefix	0.699999988079071	None	None	None	None
m54284U_191110_105540/86376838/ccs	PB_GM12878_R1	hg38_SIRV	chr12	112409605	112405191	-	7	919	36188	127056	ENSG00000089009.15	ENST00000202773.13	RPL6	RPL6-201	Known	Known	None	0.10000000149011612	None	None	None	None
m54284U_191110_105540/34079215/ccs	PB_GM12878_R1	hg38_SIRV	chr10	32056431	32034703	-	11	1474	28767	676591	ENSG00000170759.10	ENCODEHT000676591	KIF5B	ENCODEHT000676591	Known	ISM	Prefix	0.699999988079071	None	None	None	None
m54284U_191110_105540/40175606/ccs	PB_GM12878_R1	hg38_SIRV	chr10	32056417	32034703	-	11	1460	28767	676591	ENSG00000170759.10	ENCODEHT000676591	KIF5B	ENCODEHT000676591	Known	ISM	Prefix	0.699999988079071	None	None	None	None
m54284U_191110_105540/42928335/ccs	PB_GM12878_R1	hg38_SIRV	chr10	32056414	32034703	-	11	1451	28767	676591	ENSG00000170759.10	ENCODEHT000676591	KIF5B	ENCODEHT000676591	Known	ISM	Prefix	0.699999988079071	None	None	None	None
m54284U_191110_105540/86442712/ccs	PB_GM12878_R1	hg38_SIRV	chr12	112409064	112405191	-	6	902	36188	674959	ENSG00000089009.15	ENCODEHT000674959	RPL6	ENCODEHT000674959	Known	ISM	Both	0.10000000149011612	None	None	None	None
m54284U_191110_105540/56427674/ccs	PB_GM12878_R1	hg38_SIRV	chr10	32056428	32034703	-	11	1471	28767	676591	ENSG00000170759.10	ENCODEHT000676591	KIF5B	ENCODEHT000676591	Known	ISM	Prefix	0.699999988079071	None	None	None	None
m54284U_191110_105540/61604113/ccs	PB_GM12878_R1	hg38_SIRV	chr10	32056416	32034703	-	11	1459	28767	676591	ENSG00000170759.10	ENCODEHT000676591	KIF5B	ENCODEHT000676591	Known	ISM	Prefix	0.699999988079071	None	None	None	None
m54284U_191110_105540/67045684/ccs	PB_GM12878_R1	hg38_SIRV	chr10	32056408	32034703	-	11	1451	28767	676591	ENSG00000170759.10	ENCODEHT000676591	KIF5B	ENCODEHT000676591	Known	ISM	Prefix	0.699999988079071	None	None	None	None
m54284U_191110_105540/86442846/ccs	PB_GM12878_R1	hg38_SIRV	chr12	112409604	112405191	-	7	918	36188	127056	ENSG00000089009.15	ENST00000202773.13	RPL6	RPL6-201	Known	Known	None	0.10000000149011612	None	None	None	None
m54284U_191110_105540/71500923/ccs	PB_GM12878_R1	hg38_SIRV	chr10	32056117	32034703	-	11	1160	28767	676591	ENSG00000170759.10	ENCODEHT000676591	KIF5B	ENCODEHT000676591	Known	ISM	Prefix	0.699999988079071	None	None	None	None
m54284U_191110_105540/82052309/ccs	PB_GM12878_R1	hg38_SIRV	chr10	32056456	32034703	-	11	1499	28767	676591	ENSG00000170759.10	ENCODEHT000676591	KIF5B	ENCODEHT000676591	Known	ISM	Prefix	0.699999988079071	None	None	None	None
m54284U_191110_105540/85657502/ccs	PB_GM12878_R1	hg38_SIRV	chr10	32056448	32034781	-	10	2447	28767	676593	ENSG00000170759.10	ENCODEHT000676593	KIF5B	ENCODEHT000676593	Known	NIC	None	0.699999988079071	None	None	None	None
m54284U_191110_105540/86575818/ccs	PB_GM12878_R1	hg38_SIRV	chr12	112409605	112405191	-	7	919	36188	127056	ENSG00000089009.15	ENST00000202773.13	RPL6	RPL6-201	Known	Known	None	0.10000000149011612	None	None	None	None
m54284U_191110_105540/95292230/ccs	PB_GM12878_R1	hg38_SIRV	chr10	32056408	32034703	-	11	1451	28767	676591	ENSG00000170759.10	ENCODEHT000676591	KIF5B	ENCODEHT000676591	Known	ISM	Prefix	0.699999988079071	None	None	None	None
m54284U_191110_105540/99485418/ccs	PB_GM12878_R1	hg38_SIRV	chr10	32056415	32034703	-	11	1458	28767	676591	ENSG00000170759.10	ENCODEHT000676591	KIF5B	ENCODEHT000676591	Known	ISM	Prefix	0.699999988079071	None	None	None	None
m54284U_191110_105540/105841887/ccs	PB_GM12878_R1	hg38_SIRV	chr10	32056416	32034703	-	11	1459	28767	676591	ENSG00000170759.10	ENCODEHT000676591	KIF5B	ENCODEHT000676591	Known	ISM	Prefix	0.699999988079071	None	None	None	None
m54284U_191110_105540/86575840/ccs	PB_GM12878_R1	hg38_SIRV	chr12	112409605	112405191	-	7	919	36188	127056	ENSG00000089009.15	ENST00000202773.13	RPL6	RPL6-201	Known	Known	None	0.10000000149011612	None	None	None	None
m54284U_191110_105540/126681393/ccs	PB_GM12878_R1	hg38_SIRV	chr10	32056429	32034703	-	11	1472	28767	676591	ENSG00000170759.10	ENCODEHT000676591	KIF5B	ENCODEHT000676591	Known	ISM	Prefix	0.699999988079071	None	None	None	None
m54284U_191110_105540/128256087/ccs	PB_GM12878_R1	hg38_SIRV	chr10	32056415	32034703	-	11	1458	28767	676591	ENSG00000170759.10	ENCODEHT000676591	KIF5B	ENCODEHT000676591	Known	ISM	Prefix	0.699999988079071	None	None	None	None
m54284U_191110_105540/131007225/ccs	PB_GM12878_R1	hg38_SIRV	chr10	32056428	32034703	-	11	1471	28767	676591	ENSG00000170759.10	ENCODEHT000676591	KIF5B	ENCODEHT000676591	Known	ISM	Prefix	0.699999988079071	None	None	None	None
m54284U_191110_105540/86640096/ccs	PB_GM12878_R1	hg38_SIRV	chr12	112409605	112405191	-	7	919	36188	127056	ENSG00000089009.15	ENST00000202773.13	RPL6	RPL6-201	Known	Known	None	0.10000000149011612	None	None	None	None
m54284U_191110_105540/131269855/ccs	PB_GM12878_R1	hg38_SIRV	chr10	32056427	32034703	-	11	1470	28767	676591	ENSG00000170759.10	ENCODEHT000676591	KIF5B	ENCODEHT000676591	Known	ISM	Prefix	0.699999988079071	None	None	None	None
m54284U_191110_105540/135005865/ccs	PB_GM12878_R1	hg38_SIRV	chr10	32039637	32034713	-	7	1438	28767	676590	ENSG00000170759.10	ENCODEHT000676590	KIF5B	ENCODEHT000676590	Known	ISM	Prefix	0.699999988079071	None	None	None	None
m54284U_191110_105540/86837510/ccs	PB_GM12878_R1	hg38_SIRV	chr12	112409064	112405191	-	6	902	36188	674959	ENSG00000089009.15	ENCODEHT000674959	RPL6	ENCODEHT000674959	Known	ISM	Both	0.10000000149011612	None	None	None	None
m54284U_191110_105540/137694023/ccs	PB_GM12878_R1	hg38_SIRV	chr10	32056443	32034703	-	11	1486	28767	676591	ENSG00000170759.10	ENCODEHT000676591	KIF5B	ENCODEHT000676591	Known	ISM	Prefix	0.699999988079071	None	None	None	None
m54284U_191110_105540/141689964/ccs	PB_GM12878_R1	hg38_SIRV	chr10	32056431	32034703	-	11	1474	28767	676591	ENSG00000170759.10	ENCODEHT000676591	KIF5B	ENCODEHT000676591	Known	ISM	Prefix	0.699999988079071	None	None	None	None
m54284U_191110_105540/151259485/ccs	PB_GM12878_R1	hg38_SIRV	chr10	32056431	32034703	-	11	1474	28767	676591	ENSG00000170759.10	ENCODEHT000676591	KIF5B	ENCODEHT000676591	Known	ISM	Prefix	0.699999988079071	None	None	None	None
m54284U_191110_105540/86902939/ccs	PB_GM12878_R1	hg38_SIRV	chr12	112409064	112405191	-	6	902	36188	674959	ENSG00000089009.15	ENCODEHT000674959	RPL6	ENCODEHT000674959	Known	ISM	Both	0.10000000149011612	None	None	None	None
m54284U_191110_105540/154731385/ccs	PB_GM12878_R1	hg38_SIRV	chr10	32056416	32034703	-	11	1459	28767	676591	ENSG00000170759.10	ENCODEHT000676591	KIF5B	ENCODEHT000676591	Known	ISM	Prefix	0.699999988079071	None	None	None	None
m54284U_191110_105540/156043607/ccs	PB_GM12878_R1	hg38_SIRV	chr10	32056427	32034703	-	11	1470	28767	676591	ENSG00000170759.10	ENCODEHT000676591	KIF5B	ENCODEHT000676591	Known	ISM	Prefix	0.699999988079071	None	None	None	None
m54284U_191110_105540/165217716/ccs	PB_GM12878_R1	hg38_SIRV	chr10	32056388	32034703	-	11	1431	28767	676591	ENSG00000170759.10	ENCODEHT000676591	KIF5B	ENCODEHT000676591	Known	ISM	Prefix	0.699999988079071	None	None	None	None
m54284U_191110_105540/86967248/ccs	PB_GM12878_R1	hg38_SIRV	chr12	112409605	112405191	-	7	919	36188	127056	ENSG00000089009.15	ENST00000202773.13	RPL6	RPL6-201	Known	Known	None	0.10000000149011612	None	None	None	None
m54284U_191110_105540/165480940/ccs	PB_GM12878_R1	hg38_SIRV	chr10	32056403	32034703	-	11	1446	28767	676591	ENSG00000170759.10	ENCODEHT000676591	KIF5B	ENCODEHT000676591	Known	ISM	Prefix	0.699999988079071	None	None	None	None
m54284U_191110_105540/167772696/ccs	PB_GM12878_R1	hg38_SIRV	chr10	32056439	32034703	-	11	1482	28767	676591	ENSG00000170759.10	ENCODEHT000676591	KIF5B	ENCODEHT000676591	Known	ISM	Prefix	0.699999988079071	None	None	None	None
m54284U_191110_105540/172294325/ccs	PB_GM12878_R1	hg38_SIRV	chr10	32056429	32034703	-	11	1472	28767	676591	ENSG00000170759.10	ENCODEHT000676591	KIF5B	ENCODEHT000676591	Known	ISM	Prefix	0.699999988079071	None	None	None	None
m54284U_191110_105540/87034346/ccs	PB_GM12878_R1	hg38_SIRV	chr12	112409064	112405191	-	6	902	36188	674959	ENSG00000089009.15	ENCODEHT000674959	RPL6	ENCODEHT000674959	Known	ISM	Both	0.10000000149011612	None	None	None	None
m54284U_191110_105540/172294373/ccs	PB_GM12878_R1	hg38_SIRV	chr10	32056386	32034703	-	11	1429	28767	676591	ENSG00000170759.10	ENCODEHT000676591	KIF5B	ENCODEHT000676591	Known	ISM	Prefix	0.699999988079071	None	None	None	None
m54284U_191110_105540/173343491/ccs	PB_GM12878_R1	hg38_SIRV	chr10	32056414	32034703	-	11	1457	28767	676591	ENSG00000170759.10	ENCODEHT000676591	KIF5B	ENCODEHT000676591	Known	ISM	Prefix	0.699999988079071	None	None	None	None
m54284U_191110_105540/178389401/ccs	PB_GM12878_R1	hg38_SIRV	chr10	32056408	32034703	-	11	1451	28767	676591	ENSG00000170759.10	ENCODEHT000676591	KIF5B	ENCODEHT000676591	Known	ISM	Prefix	0.699999988079071	None	None	None	None
m54284U_191110_105540/87098822/ccs	PB_GM12878_R1	hg38_SIRV	chr12	112409064	112405191	-	6	902	36188	674959	ENSG00000089009.15	ENCODEHT000674959	RPL6	ENCODEHT000674959	Known	ISM	Both	0.10000000149011612	None	None	None	None
m54284U_191111_172039/19401214/ccs	PB_GM12878_R2	hg38_SIRV	chr10	32056415	32034703	-	11	1458	28767	676591	ENSG00000170759.10	ENCODEHT000676591	KIF5B	ENCODEHT000676591	Known	ISM	Prefix	0.699999988079071	None	None	None	None
m54284U_191111_172039/27920023/ccs	PB_GM12878_R2	hg38_SIRV	chr10	32056431	32034703	-	11	1474	28767	676591	ENSG00000170759.10	ENCODEHT000676591	KIF5B	ENCODEHT000676591	Known	ISM	Prefix	0.699999988079071	None	None	None	None
m54284U_191111_172039/31130874/ccs	PB_GM12878_R2	hg38_SIRV	chr10	32056415	32034703	-	11	1458	28767	676591	ENSG00000170759.10	ENCODEHT000676591	KIF5B	ENCODEHT000676591	Known	ISM	Prefix	0.699999988079071	None	None	None	None
m54284U_191111_172039/77594699/ccs	PB_GM12878_R2	hg38_SIRV	chr10	32056415	32034703	-	11	1458	28767	676591	ENSG00000170759.10	ENCODEHT000676591	KIF5B	ENCODEHT000676591	Known	ISM	Prefix	0.699999988079071	None	None	None	None
m54284U_191110_105540/87295351/ccs	PB_GM12878_R1	hg38_SIRV	chr12	112409605	112405191	-	7	919	36188	127056	ENSG00000089009.15	ENST00000202773.13	RPL6	RPL6-201	Known	Known	None	0.10000000149011612	None	None	None	None
m54284U_191111_172039/89917024/ccs	PB_GM12878_R2	hg38_SIRV	chr10	32056413	32034703	-	11	1456	28767	676591	ENSG00000170759.10	ENCODEHT000676591	KIF5B	ENCODEHT000676591	Known	ISM	Prefix	0.699999988079071	None	None	None	None
m54284U_191111_172039/91294381/ccs	PB_GM12878_R2	hg38_SIRV	chr10	32056428	32034703	-	11	1471	28767	676591	ENSG00000170759.10	ENCODEHT000676591	KIF5B	ENCODEHT000676591	Known	ISM	Prefix	0.699999988079071	None	None	None	None
m54284U_191111_172039/94569985/ccs	PB_GM12878_R2	hg38_SIRV	chr10	32056408	32034703	-	11	1451	28767	676591	ENSG00000170759.10	ENCODEHT000676591	KIF5B	ENCODEHT000676591	Known	ISM	Prefix	0.699999988079071	None	None	None	None
m54284U_191110_105540/87296502/ccs	PB_GM12878_R1	hg38_SIRV	chr12	112409605	112405191	-	7	919	36188	127056	ENSG00000089009.15	ENST00000202773.13	RPL6	RPL6-201	Known	Known	None	0.10000000149011612	None	None	None	None
m54284U_191111_172039/125108252/ccs	PB_GM12878_R2	hg38_SIRV	chr10	32056197	32034703	-	11	1240	28767	676591	ENSG00000170759.10	ENCODEHT000676591	KIF5B	ENCODEHT000676591	Known	ISM	Prefix	0.699999988079071	None	None	None	None
m54284U_191111_172039/151390399/ccs	PB_GM12878_R2	hg38_SIRV	chr10	32039402	32034781	-	6	1762	28767	676594	ENSG00000170759.10	ENCODEHT000676594	KIF5B	ENCODEHT000676594	Known	ISM	Suffix	0.699999988079071	None	None	None	None
m54284U_191110_105540/87296722/ccs	PB_GM12878_R1	hg38_SIRV	chr12	112409064	112405191	-	6	902	36188	674959	ENSG00000089009.15	ENCODEHT000674959	RPL6	ENCODEHT000674959	Known	ISM	Both	0.10000000149011612	None	None	None	None
m54284U_191111_172039/151650323/ccs	PB_GM12878_R2	hg38_SIRV	chr10	32056418	32034703	-	11	1461	28767	676591	ENSG00000170759.10	ENCODEHT000676591	KIF5B	ENCODEHT000676591	Known	ISM	Prefix	0.699999988079071	None	None	None	None
m54284U_191111_172039/154077171/ccs	PB_GM12878_R2	hg38_SIRV	chr10	32056408	32034703	-	11	1451	28767	676591	ENSG00000170759.10	ENCODEHT000676591	KIF5B	ENCODEHT000676591	Known	ISM	Prefix	0.699999988079071	None	None	None	None
m54284U_191111_172039/156828464/ccs	PB_GM12878_R2	hg38_SIRV	chr10	32056440	32034703	-	11	1483	28767	676591	ENSG00000170759.10	ENCODEHT000676591	KIF5B	ENCODEHT000676591	Known	ISM	Prefix	0.699999988079071	None	None	None	None
m54284U_191110_105540/87359800/ccs	PB_GM12878_R1	hg38_SIRV	chr12	112409603	112405191	-	7	917	36188	127056	ENSG00000089009.15	ENST00000202773.13	RPL6	RPL6-201	Known	Known	None	0.10000000149011612	None	None	None	None
m54284U_191111_172039/161286854/ccs	PB_GM12878_R2	hg38_SIRV	chr10	32056431	32034703	-	11	1474	28767	676591	ENSG00000170759.10	ENCODEHT000676591	KIF5B	ENCODEHT000676591	Known	ISM	Prefix	0.699999988079071	None	None	None	None
m54284U_191110_105540/1836792/ccs	PB_GM12878_R1	hg38_SIRV	chr10	32056407	32034704	-	11	1449	28767	676591	ENSG00000170759.10	ENCODEHT000676591	KIF5B	ENCODEHT000676591	Known	ISM	Prefix	0.6499999761581421	None	None	None	None
m54284U_191110_105540/13241124/ccs	PB_GM12878_R1	hg38_SIRV	chr10	32056403	32034704	-	11	1445	28767	676591	ENSG00000170759.10	ENCODEHT000676591	KIF5B	ENCODEHT000676591	Known	ISM	Prefix	0.6499999761581421	None	None	None	None
m54284U_191110_105540/87361285/ccs	PB_GM12878_R1	hg38_SIRV	chr12	112409617	112405191	-	7	928	36188	675130	ENSG00000089009.15	ENCODEHT000675130	RPL6	ENCODEHT000675130	Known	NNC	None	0.10000000149011612	None	None	None	None
m54284U_191110_105540/14418895/ccs	PB_GM12878_R1	hg38_SIRV	chr10	32056432	32034704	-	11	1474	28767	676591	ENSG00000170759.10	ENCODEHT000676591	KIF5B	ENCODEHT000676591	Known	ISM	Prefix	0.6499999761581421	None	None	None	None
m54284U_191110_105540/19596131/ccs	PB_GM12878_R1	hg38_SIRV	chr10	32056428	32034704	-	11	1470	28767	676591	ENSG00000170759.10	ENCODEHT000676591	KIF5B	ENCODEHT000676591	Known	ISM	Prefix	0.6499999761581421	None	None	None	None
m54284U_191110_105540/19662228/ccs	PB_GM12878_R1	hg38_SIRV	chr10	32056394	32034704	-	11	1436	28767	676591	ENSG00000170759.10	ENCODEHT000676591	KIF5B	ENCODEHT000676591	Known	ISM	Prefix	0.6499999761581421	None	None	None	None
m54284U_191110_105540/87361331/ccs	PB_GM12878_R1	hg38_SIRV	chr12	112409064	112405191	-	6	902	36188	674959	ENSG00000089009.15	ENCODEHT000674959	RPL6	ENCODEHT000674959	Known	ISM	Both	0.10000000149011612	None	None	None	None
m54284U_191110_105540/90179484/ccs	PB_GM12878_R1	hg38_SIRV	chr10	32056428	32034704	-	11	1470	28767	676591	ENSG00000170759.10	ENCODEHT000676591	KIF5B	ENCODEHT000676591	Known	ISM	Prefix	0.6499999761581421	None	None	None	None
m54284U_191110_105540/149162149/ccs	PB_GM12878_R1	hg38_SIRV	chr10	32056408	32034704	-	11	1450	28767	676591	ENSG00000170759.10	ENCODEHT000676591	KIF5B	ENCODEHT000676591	Known	ISM	Prefix	0.6499999761581421	None	None	None	None
m54284U_191110_105540/152241554/ccs	PB_GM12878_R1	hg38_SIRV	chr10	32056439	32034704	-	11	1481	28767	676591	ENSG00000170759.10	ENCODEHT000676591	KIF5B	ENCODEHT000676591	Known	ISM	Prefix	0.6499999761581421	None	None	None	None
m54284U_191110_105540/87362183/ccs	PB_GM12878_R1	hg38_SIRV	chr12	112409602	112405191	-	7	916	36188	127056	ENSG00000089009.15	ENST00000202773.13	RPL6	RPL6-201	Known	Known	None	0.10000000149011612	None	None	None	None
m54284U_191110_105540/152438469/ccs	PB_GM12878_R1	hg38_SIRV	chr10	32056431	32034704	-	11	1473	28767	676591	ENSG00000170759.10	ENCODEHT000676591	KIF5B	ENCODEHT000676591	Known	ISM	Prefix	0.6499999761581421	None	None	None	None
m54284U_191110_105540/177211541/ccs	PB_GM12878_R1	hg38_SIRV	chr10	32056409	32034704	-	11	1451	28767	676591	ENSG00000170759.10	ENCODEHT000676591	KIF5B	ENCODEHT000676591	Known	ISM	Prefix	0.6499999761581421	None	None	None	None
m54284U_191111_172039/118358287/ccs	PB_GM12878_R2	hg38_SIRV	chr10	32056420	32034704	-	11	1462	28767	676591	ENSG00000170759.10	ENCODEHT000676591	KIF5B	ENCODEHT000676591	Known	ISM	Prefix	0.6499999761581421	None	None	None	None
m54284U_191110_105540/87426321/ccs	PB_GM12878_R1	hg38_SIRV	chr12	112409605	112405191	-	7	923	36188	676595	ENSG00000089009.15	ENCODEHT000676595	RPL6	ENCODEHT000676595	Known	NIC	None	0.10000000149011612	None	None	None	None
m54284U_191111_172039/133627950/ccs	PB_GM12878_R2	hg38_SIRV	chr10	32038219	32034691	-	6	578	28767	676594	ENSG00000170759.10	ENCODEHT000676594	KIF5B	ENCODEHT000676594	Known	ISM	Suffix	0.6499999761581421	None	None	None	None
m54284U_191110_105540/27067118/ccs	PB_GM12878_R1	hg38_SIRV	chr10	32056408	32034705	-	11	1449	28767	676591	ENSG00000170759.10	ENCODEHT000676591	KIF5B	ENCODEHT000676591	Known	ISM	Prefix	0.6499999761581421	None	None	None	None
m54284U_191110_105540/34472918/ccs	PB_GM12878_R1	hg38_SIRV	chr10	32056411	32034783	-	10	2715	28767	676596	ENSG00000170759.10	ENCODEHT000676596	KIF5B	ENCODEHT000676596	Known	NIC	None	0.6499999761581421	None	None	None	None
m54284U_191110_105540/87490730/ccs	PB_GM12878_R1	hg38_SIRV	chr12	112409605	112405191	-	7	919	36188	127056	ENSG00000089009.15	ENST00000202773.13	RPL6	RPL6-201	Known	Known	None	0.10000000149011612	None	None	None	None
m54284U_191110_105540/60164198/ccs	PB_GM12878_R1	hg38_SIRV	chr10	32056408	32034705	-	11	1443	28767	676591	ENSG00000170759.10	ENCODEHT000676591	KIF5B	ENCODEHT000676591	Known	ISM	Prefix	0.6499999761581421	None	None	None	None
m54284U_191110_105540/66652117/ccs	PB_GM12878_R1	hg38_SIRV	chr10	32056431	32034705	-	11	1472	28767	676591	ENSG00000170759.10	ENCODEHT000676591	KIF5B	ENCODEHT000676591	Known	ISM	Prefix	0.6499999761581421	None	None	None	None
m54284U_191110_105540/75106715/ccs	PB_GM12878_R1	hg38_SIRV	chr10	32056404	32034705	-	11	1445	28767	676591	ENSG00000170759.10	ENCODEHT000676591	KIF5B	ENCODEHT000676591	Known	ISM	Prefix	0.6499999761581421	None	None	None	None
m54284U_191110_105540/87558252/ccs	PB_GM12878_R1	hg38_SIRV	chr12	112409605	112405191	-	7	919	36188	127056	ENSG00000089009.15	ENST00000202773.13	RPL6	RPL6-201	Known	Known	None	0.10000000149011612	None	None	None	None
m54284U_191110_105540/86442158/ccs	PB_GM12878_R1	hg38_SIRV	chr10	32056394	32034705	-	11	1435	28767	676591	ENSG00000170759.10	ENCODEHT000676591	KIF5B	ENCODEHT000676591	Known	ISM	Prefix	0.6499999761581421	None	None	None	None
m54284U_191110_105540/131793420/ccs	PB_GM12878_R1	hg38_SIRV	chr10	32039431	32034705	-	8	701	28767	676592	ENSG00000170759.10	ENCODEHT000676592	KIF5B	ENCODEHT000676592	Known	ISM	Both	0.6499999761581421	None	None	None	None
m54284U_191110_105540/148179772/ccs	PB_GM12878_R1	hg38_SIRV	chr10	32056415	32034705	-	11	1456	28767	676591	ENSG00000170759.10	ENCODEHT000676591	KIF5B	ENCODEHT000676591	Known	ISM	Prefix	0.6499999761581421	None	None	None	None
m54284U_191110_105540/87621787/ccs	PB_GM12878_R1	hg38_SIRV	chr12	112409605	112405191	-	7	919	36188	127056	ENSG00000089009.15	ENST00000202773.13	RPL6	RPL6-201	Known	Known	None	0.10000000149011612	None	None	None	None
m54284U_191110_105540/154011943/ccs	PB_GM12878_R1	hg38_SIRV	chr10	32056413	32034705	-	11	1454	28767	676591	ENSG00000170759.10	ENCODEHT000676591	KIF5B	ENCODEHT000676591	Known	ISM	Prefix	0.6499999761581421	None	None	None	None
m54284U_191110_105540/180355310/ccs	PB_GM12878_R1	hg38_SIRV	chr10	32056428	32034705	-	11	1469	28767	676591	ENSG00000170759.10	ENCODEHT000676591	KIF5B	ENCODEHT000676591	Known	ISM	Prefix	0.6499999761581421	None	None	None	None
m54284U_191111_172039/30998925/ccs	PB_GM12878_R2	hg38_SIRV	chr10	32056428	32034705	-	11	1469	28767	676591	ENSG00000170759.10	ENCODEHT000676591	KIF5B	ENCODEHT000676591	Known	ISM	Prefix	0.6499999761581421	None	None	None	None
m54284U_191110_105540/87622751/ccs	PB_GM12878_R1	hg38_SIRV	chr12	112409602	112405191	-	7	916	36188	127056	ENSG00000089009.15	ENST00000202773.13	RPL6	RPL6-201	Known	Known	None	0.10000000149011612	None	None	None	None
m54284U_191111_172039/89785133/ccs	PB_GM12878_R2	hg38_SIRV	chr10	32056428	32034705	-	11	1469	28767	676591	ENSG00000170759.10	ENCODEHT000676591	KIF5B	ENCODEHT000676591	Known	ISM	Prefix	0.6499999761581421	None	None	None	None
m54284U_191111_172039/91357326/ccs	PB_GM12878_R2	hg38_SIRV	chr10	32056111	32034705	-	11	1152	28767	676591	ENSG00000170759.10	ENCODEHT000676591	KIF5B	ENCODEHT000676591	Known	ISM	Prefix	0.6499999761581421	None	None	None	None
m54284U_191111_172039/116393782/ccs	PB_GM12878_R2	hg38_SIRV	chr10	32056418	32034705	-	11	1459	28767	676591	ENSG00000170759.10	ENCODEHT000676591	KIF5B	ENCODEHT000676591	Known	ISM	Prefix	0.6499999761581421	None	None	None	None
m54284U_191110_105540/87623462/ccs	PB_GM12878_R1	hg38_SIRV	chr12	112409605	112405191	-	7	919	36188	127056	ENSG00000089009.15	ENST00000202773.13	RPL6	RPL6-201	Known	Known	None	0.10000000149011612	None	None	None	None
m54284U_191111_172039/124584967/ccs	PB_GM12878_R2	hg38_SIRV	chr10	32056409	32034705	-	11	1450	28767	676591	ENSG00000170759.10	ENCODEHT000676591	KIF5B	ENCODEHT000676591	Known	ISM	Prefix	0.6499999761581421	None	None	None	None
m54284U_191111_172039/126027782/ccs	PB_GM12878_R2	hg38_SIRV	chr10	32056428	32034705	-	11	1469	28767	676591	ENSG00000170759.10	ENCODEHT000676591	KIF5B	ENCODEHT000676591	Known	ISM	Prefix	0.6499999761581421	None	None	None	None
m54284U_191110_105540/17827018/ccs	PB_GM12878_R1	hg38_SIRV	chr10	32056415	32034706	-	11	1455	28767	676591	ENSG00000170759.10	ENCODEHT000676591	KIF5B	ENCODEHT000676591	Known	ISM	Prefix	0.6000000238418579	None	None	None	None
m54284U_191110_105540/87623586/ccs	PB_GM12878_R1	hg38_SIRV	chr12	112409605	112405191	-	7	919	36188	127056	ENSG00000089009.15	ENST00000202773.13	RPL6	RPL6-201	Known	Known	None	0.10000000149011612	None	None	None	None
m54284U_191110_105540/28247649/ccs	PB_GM12878_R1	hg38_SIRV	chr10	32056408	32034706	-	11	1448	28767	676591	ENSG00000170759.10	ENCODEHT000676591	KIF5B	ENCODEHT000676591	Known	ISM	Prefix	0.6000000238418579	None	None	None	None
m54284U_191110_105540/40306395/ccs	PB_GM12878_R1	hg38_SIRV	chr10	32056415	32034706	-	11	1455	28767	676591	ENSG00000170759.10	ENCODEHT000676591	KIF5B	ENCODEHT000676591	Known	ISM	Prefix	0.6000000238418579	None	None	None	None
m54284U_191110_105540/100076337/ccs	PB_GM12878_R1	hg38_SIRV	chr10	32056428	32034706	-	11	1468	28767	676591	ENSG00000170759.10	ENCODEHT000676591	KIF5B	ENCODEHT000676591	Known	ISM	Prefix	0.6000000238418579	None	None	None	None
m54284U_191110_105540/87688985/ccs	PB_GM12878_R1	hg38_SIRV	chr12	112409605	112405191	-	7	919	36188	127056	ENSG00000089009.15	ENST00000202773.13	RPL6	RPL6-201	Known	Known	None	0.10000000149011612	None	None	None	None
m54284U_191110_105540/138674312/ccs	PB_GM12878_R1	hg38_SIRV	chr10	32056415	32034706	-	11	1455	28767	676591	ENSG00000170759.10	ENCODEHT000676591	KIF5B	ENCODEHT000676591	Known	ISM	Prefix	0.6000000238418579	None	None	None	None
m54284U_191110_105540/150144981/ccs	PB_GM12878_R1	hg38_SIRV	chr10	32056404	32034706	-	11	1444	28767	676591	ENSG00000170759.10	ENCODEHT000676591	KIF5B	ENCODEHT000676591	Known	ISM	Prefix	0.6000000238418579	None	None	None	None
m54284U_191111_172039/108333096/ccs	PB_GM12878_R2	hg38_SIRV	chr10	32056431	32034706	-	11	1471	28767	676591	ENSG00000170759.10	ENCODEHT000676591	KIF5B	ENCODEHT000676591	Known	ISM	Prefix	0.6000000238418579	None	None	None	None
m54284U_191110_105540/87755110/ccs	PB_GM12878_R1	hg38_SIRV	chr12	112409606	112405191	-	7	920	36188	127056	ENSG00000089009.15	ENST00000202773.13	RPL6	RPL6-201	Known	Known	None	0.10000000149011612	None	None	None	None
m54284U_191111_172039/108856068/ccs	PB_GM12878_R2	hg38_SIRV	chr10	32056408	32034706	-	11	1448	28767	676591	ENSG00000170759.10	ENCODEHT000676591	KIF5B	ENCODEHT000676591	Known	ISM	Prefix	0.6000000238418579	None	None	None	None
m54284U_191111_172039/163973871/ccs	PB_GM12878_R2	hg38_SIRV	chr10	32056408	32034706	-	11	1441	28767	676591	ENSG00000170759.10	ENCODEHT000676591	KIF5B	ENCODEHT000676591	Known	ISM	Prefix	0.6000000238418579	None	None	None	None
m54284U_191111_172039/175768073/ccs	PB_GM12878_R2	hg38_SIRV	chr10	32056386	32034706	-	11	1426	28767	676591	ENSG00000170759.10	ENCODEHT000676591	KIF5B	ENCODEHT000676591	Known	ISM	Prefix	0.6000000238418579	None	None	None	None
m54284U_191110_105540/87818250/ccs	PB_GM12878_R1	hg38_SIRV	chr12	112409604	112405191	-	7	918	36188	127056	ENSG00000089009.15	ENST00000202773.13	RPL6	RPL6-201	Known	Known	None	0.10000000149011612	None	None	None	None
m54284U_191110_105540/77071065/ccs	PB_GM12878_R1	hg38_SIRV	chr10	32056416	32034707	-	11	1455	28767	676591	ENSG00000170759.10	ENCODEHT000676591	KIF5B	ENCODEHT000676591	Known	ISM	Prefix	0.550000011920929	None	None	None	None
m54284U_191110_105540/81921208/ccs	PB_GM12878_R1	hg38_SIRV	chr10	32056403	32034710	-	11	1439	28767	676591	ENSG00000170759.10	ENCODEHT000676591	KIF5B	ENCODEHT000676591	Known	ISM	Prefix	0.5	None	None	None	None
m54284U_191110_105540/97650266/ccs	PB_GM12878_R1	hg38_SIRV	chr10	32056420	32034712	-	11	1454	28767	676591	ENSG00000170759.10	ENCODEHT000676591	KIF5B	ENCODEHT000676591	Known	ISM	Prefix	0.550000011920929	None	None	None	None
m54284U_191110_105540/87818805/ccs	PB_GM12878_R1	hg38_SIRV	chr12	112409605	112405191	-	7	919	36188	127056	ENSG00000089009.15	ENST00000202773.13	RPL6	RPL6-201	Known	Known	None	0.10000000149011612	None	None	None	None
m54284U_191110_105540/166332880/ccs	PB_GM12878_R1	hg38_SIRV	chr10	32056407	32034713	-	11	1440	28767	676591	ENSG00000170759.10	ENCODEHT000676591	KIF5B	ENCODEHT000676591	Known	ISM	Prefix	0.550000011920929	None	None	None	None
m54284U_191111_172039/65603822/ccs	PB_GM12878_R2	hg38_SIRV	chr10	32056420	32034717	-	11	1431	28767	676591	ENSG00000170759.10	ENCODEHT000676591	KIF5B	ENCODEHT000676591	Known	ISM	Prefix	0.44999998807907104	None	None	None	None
m54284U_191111_172039/67371824/ccs	PB_GM12878_R2	hg38_SIRV	chr10	32056342	32034802	-	11	1350	28767	676597	ENSG00000170759.10	ENCODEHT000676597	KIF5B	ENCODEHT000676597	Known	NNC	None	0.3499999940395355	None	None	None	None
m54284U_191110_105540/4457317/ccs	PB_GM12878_R1	hg38_SIRV	chr10	32056440	32035553	-	10	1398	28767	676598	ENSG00000170759.10	ENCODEHT000676598	KIF5B	ENCODEHT000676598	Known	ISM	Prefix	0.5	None	None	None	None
m54284U_191110_105540/87886126/ccs	PB_GM12878_R1	hg38_SIRV	chr12	112409057	112405191	-	6	895	36188	674959	ENSG00000089009.15	ENCODEHT000674959	RPL6	ENCODEHT000674959	Known	ISM	Both	0.10000000149011612	None	None	None	None
m54284U_191111_172039/125108506/ccs	PB_GM12878_R2	hg38_SIRV	chr10	32056394	32035522	-	10	1361	28767	676598	ENSG00000170759.10	ENCODEHT000676598	KIF5B	ENCODEHT000676598	Known	ISM	Prefix	0.5	None	None	None	None
m54284U_191111_172039/132253507/ccs	PB_GM12878_R2	hg38_SIRV	chr10	32056391	32035522	-	10	1358	28767	676598	ENSG00000170759.10	ENCODEHT000676598	KIF5B	ENCODEHT000676598	Known	ISM	Prefix	0.5	None	None	None	None
m54284U_191110_105540/87951105/ccs	PB_GM12878_R1	hg38_SIRV	chr12	112409605	112405191	-	7	919	36188	127056	ENSG00000089009.15	ENST00000202773.13	RPL6	RPL6-201	Known	Known	None	0.10000000149011612	None	None	None	None
m54284U_191111_172039/144179869/ccs	PB_GM12878_R2	hg38_SIRV	chr10	32056418	32035524	-	10	1383	28767	676598	ENSG00000170759.10	ENCODEHT000676598	KIF5B	ENCODEHT000676598	Known	ISM	Prefix	0.44999998807907104	None	None	None	None
m54284U_191111_172039/102236529/ccs	PB_GM12878_R2	hg38_SIRV	chr10	32056424	32037261	-	8	1149	28767	676599	ENSG00000170759.10	ENCODEHT000676599	KIF5B	ENCODEHT000676599	Known	ISM	Prefix	0.4000000059604645	None	None	None	None
m54284U_191110_105540/87951272/ccs	PB_GM12878_R1	hg38_SIRV	chr12	112409064	112405191	-	6	902	36188	674959	ENSG00000089009.15	ENCODEHT000674959	RPL6	ENCODEHT000674959	Known	ISM	Both	0.10000000149011612	None	None	None	None
m54284U_191111_172039/26675132/ccs	PB_GM12878_R2	hg38_SIRV	chr10	32051613	32053421	+	1	1809	131123	676600	ENCODEHG000131123	ENCODEHT000676600	ENCODEHG000131123	ENCODEHT000676600	Antisense	Antisense	None	0.8999999761581421	None	None	None	None
m54284U_191111_172039/111936272/ccs	PB_GM12878_R2	hg38_SIRV	chr10	32052224	32053421	+	1	1198	131123	676600	ENCODEHG000131123	ENCODEHT000676600	ENCODEHG000131123	ENCODEHT000676600	Antisense	Antisense	None	0.8999999761581421	None	None	None	None
m54284U_191111_172039/137363492/ccs	PB_GM12878_R2	hg38_SIRV	chr10	32052224	32053421	+	1	1198	131123	676600	ENCODEHG000131123	ENCODEHT000676600	ENCODEHG000131123	ENCODEHT000676600	Antisense	Antisense	None	0.8999999761581421	None	None	None	None
m54284U_191111_172039/76679519/ccs	PB_GM12878_R2	hg38_SIRV	chr10	32052409	32053421	+	1	1013	131123	676600	ENCODEHG000131123	ENCODEHT000676600	ENCODEHG000131123	ENCODEHT000676600	Antisense	Antisense	None	0.8999999761581421	None	None	None	None
m54284U_191110_105540/88146708/ccs	PB_GM12878_R1	hg38_SIRV	chr12	112409605	112405191	-	7	919	36188	127056	ENSG00000089009.15	ENST00000202773.13	RPL6	RPL6-201	Known	Known	None	0.10000000149011612	None	None	None	None
m54284U_191111_172039/53151426/ccs	PB_GM12878_R2	hg38_SIRV	chr10	32055783	32055021	-	1	763	28767	676601	ENSG00000170759.10	ENCODEHT000676601	KIF5B	ENCODEHT000676601	Known	Genomic	None	0.75	None	None	None	None
m54284U_191111_172039/175964934/ccs	PB_GM12878_R2	hg38_SIRV	chr10	32056507	32057009	+	1	503	28768	99272	ENSG00000206660.1	ENST00000383933.1	RF00019	RF00019.391-201	Known	Known	None	0.75	None	None	None	None
m54284U_191111_172039/108921417/ccs	PB_GM12878_R2	hg38_SIRV	chr10	32056570	32057007	+	1	438	28768	99272	ENSG00000206660.1	ENST00000383933.1	RF00019	RF00019.391-201	Known	Known	None	0.6499999761581421	None	None	None	None
m54284U_191110_105540/93585415/ccs	PB_GM12878_R1	hg38_SIRV	chr10	32057091	32058275	+	1	1185	131124	676602	ENCODEHG000131124	ENCODEHT000676602	ENCODEHG000131124	ENCODEHT000676602	Intergenic	Intergenic	None	0.8999999761581421	None	None	None	None
m54284U_191110_105540/88147505/ccs	PB_GM12878_R1	hg38_SIRV	chr12	112409605	112405191	-	7	919	36188	127056	ENSG00000089009.15	ENST00000202773.13	RPL6	RPL6-201	Known	Known	None	0.10000000149011612	None	None	None	None
6cb8fa0b-b7ab-4650-a5c9-db23c1ccd11e	ONT_GM12878_R1	hg38_SIRV	chr10	32103312	32102453	-	1	860	28769	99273	ENSG00000234335.1	ENST00000446897.1	RPS4XP11	RPS4XP11-201	Known	Known	None	0.75	None	None	None	None
21e78201-b0e0-4a95-9a1c-62a7e4be69d4	ONT_GM12878_R2	hg38_SIRV	chr10	32102741	32102459	-	1	283	28769	99273	ENSG00000234335.1	ENST00000446897.1	RPS4XP11	RPS4XP11-201	Known	Known	None	0.75	None	None	None	None
fe82c5d4-28a5-49d2-a900-5bdc2c81fb9c	ONT_GM12878_R1	hg38_SIRV	chr10	32102724	32102472	-	1	253	28769	99273	ENSG00000234335.1	ENST00000446897.1	RPS4XP11	RPS4XP11-201	Known	Known	None	0.3499999940395355	None	None	None	None
bd9f3136-f2ea-4c27-9403-4969aae4764a	ONT_GM12878_R2	hg38_SIRV	chr10	32102808	32102472	-	1	337	28769	99273	ENSG00000234335.1	ENST00000446897.1	RPS4XP11	RPS4XP11-201	Known	Known	None	0.3499999940395355	None	None	None	None
a48a5718-eff6-46ca-b1d4-9a6c67b54177	ONT_GM12878_R1	hg38_SIRV	chr10	32103308	32102474	-	1	835	28769	99273	ENSG00000234335.1	ENST00000446897.1	RPS4XP11	RPS4XP11-201	Known	Known	None	0.4000000059604645	None	None	None	None
m54284U_191110_105540/88278026/ccs	PB_GM12878_R1	hg38_SIRV	chr12	112409605	112405191	-	7	919	36188	127056	ENSG00000089009.15	ENST00000202773.13	RPL6	RPL6-201	Known	Known	None	0.10000000149011612	None	None	None	None
e790871c-baaa-467a-8647-d1525d48b51f	ONT_GM12878_R2	hg38_SIRV	chr10	32102707	32102475	-	1	233	28769	99273	ENSG00000234335.1	ENST00000446897.1	RPS4XP11	RPS4XP11-201	Known	Known	None	0.44999998807907104	None	None	None	None
9488fa78-fd5b-44a3-be5a-19b21f198ac5	ONT_GM12878_R2	hg38_SIRV	chr10	32103312	32102516	-	1	793	28769	99273	ENSG00000234335.1	ENST00000446897.1	RPS4XP11	RPS4XP11-201	Known	Known	None	0.15000000596046448	None	None	None	None
19952ab8-b2d4-48c6-a15a-ca5eaa40852f	ONT_GM12878_R2	hg38_SIRV	chr10	32103295	32102524	-	1	756	28769	99273	ENSG00000234335.1	ENST00000446897.1	RPS4XP11	RPS4XP11-201	Known	Known	None	0.15000000596046448	None	None	None	None
493ca5b3-f7a4-45be-9e0d-2be70fe7f0e8	ONT_GM12878_R1	hg38_SIRV	chr10	32103296	32102557	-	1	733	28769	99273	ENSG00000234335.1	ENST00000446897.1	RPS4XP11	RPS4XP11-201	Known	Known	None	0.3499999940395355	None	None	None	None
6bc9c040-d864-455e-9663-2c491a8b9060	ONT_GM12878_R1	hg38_SIRV	chr10	32188516	32188143	-	1	365	28773	99277	ENSG00000217094.2	ENST00000405422.2	PPIAP31	PPIAP31-201	Known	Known	None	0.75	None	None	None	None
m54284U_191110_105540/88278474/ccs	PB_GM12878_R1	hg38_SIRV	chr12	112409605	112405191	-	7	919	36188	127056	ENSG00000089009.15	ENST00000202773.13	RPL6	RPL6-201	Known	Known	None	0.10000000149011612	None	None	None	None
c0c3c022-f16c-42cc-9bd1-5e2a602d770b	ONT_GM12878_R2	hg38_SIRV	chr10	32188561	32188451	-	1	111	28773	99277	ENSG00000217094.2	ENST00000405422.2	PPIAP31	PPIAP31-201	Known	Known	None	0.20000000298023224	None	None	None	None
4deba8ce-2354-40be-b241-e89c0d625116	ONT_GM12878_R1	hg38_SIRV	chr10	32268797	32267751	-	1	1026	28776	676603	ENSG00000120616.15	ENCODEHT000676603	EPC1	ENCODEHT000676603	Known	Genomic	None	0.05000000074505806	None	None	None	None
9cde239f-02ea-4c99-a7f8-ae5173fdb0b3	ONT_GM12878_R2	hg38_SIRV	chr10	32268077	32267751	-	1	223	28776	676603	ENSG00000120616.15	ENCODEHT000676603	EPC1	ENCODEHT000676603	Known	Genomic	None	0.05000000074505806	None	None	None	None
m54284U_191111_172039/69470721/ccs	PB_GM12878_R2	hg38_SIRV	chr10	32268495	32267753	-	1	639	28776	676603	ENSG00000120616.15	ENCODEHT000676603	EPC1	ENCODEHT000676603	Known	Genomic	None	0.15000000596046448	None	None	None	None
m54284U_191110_105540/88279440/ccs	PB_GM12878_R1	hg38_SIRV	chr12	112409605	112405191	-	7	919	36188	127056	ENSG00000089009.15	ENST00000202773.13	RPL6	RPL6-201	Known	Known	None	0.10000000149011612	None	None	None	None
f11c5068-200d-4c56-a1b2-631162e0ba06	ONT_GM12878_R1	hg38_SIRV	chr10	32268227	32267753	-	1	371	28776	676603	ENSG00000120616.15	ENCODEHT000676603	EPC1	ENCODEHT000676603	Known	Genomic	None	0.15000000596046448	None	None	None	None
d5002af7-3bac-44e2-a27e-e294238a6cfa	ONT_GM12878_R1	hg38_SIRV	chr10	32268908	32267755	-	1	1031	28776	676603	ENSG00000120616.15	ENCODEHT000676603	EPC1	ENCODEHT000676603	Known	Genomic	None	0.15000000596046448	None	None	None	None
1646b0e6-c589-4108-9d59-94ce652087d2	ONT_GM12878_R2	hg38_SIRV	chr10	32268556	32267755	-	1	698	28776	676603	ENSG00000120616.15	ENCODEHT000676603	EPC1	ENCODEHT000676603	Known	Genomic	None	0.15000000596046448	None	None	None	None
fe962d48-325c-4c54-9759-467d712363fe	ONT_GM12878_R1	hg38_SIRV	chr10	32268840	32267757	-	1	968	28776	676603	ENSG00000120616.15	ENCODEHT000676603	EPC1	ENCODEHT000676603	Known	Genomic	None	0.25	None	None	None	None
9997a6d7-4803-4e4f-910f-cb70d09924d7	ONT_GM12878_R1	hg38_SIRV	chr10	32268251	32267757	-	1	391	28776	676603	ENSG00000120616.15	ENCODEHT000676603	EPC1	ENCODEHT000676603	Known	Genomic	None	0.25	None	None	None	None
c8afe29f-e00c-4299-8d34-c50754e866a5	ONT_GM12878_R1	hg38_SIRV	chr10	32268844	32267757	-	1	976	28776	676603	ENSG00000120616.15	ENCODEHT000676603	EPC1	ENCODEHT000676603	Known	Genomic	None	0.25	None	None	None	None
m54284U_191110_105540/88279597/ccs	PB_GM12878_R1	hg38_SIRV	chr12	112409604	112405191	-	7	918	36188	127056	ENSG00000089009.15	ENST00000202773.13	RPL6	RPL6-201	Known	Known	None	0.10000000149011612	None	None	None	None
4d5809e1-ec63-43eb-be00-08d10b04cd91	ONT_GM12878_R1	hg38_SIRV	chr10	32268838	32267757	-	1	978	28776	676603	ENSG00000120616.15	ENCODEHT000676603	EPC1	ENCODEHT000676603	Known	Genomic	None	0.25	None	None	None	None
6f7c705e-4776-47db-8c86-94dacff909f7	ONT_GM12878_R2	hg38_SIRV	chr10	32268219	32267757	-	1	353	28776	676603	ENSG00000120616.15	ENCODEHT000676603	EPC1	ENCODEHT000676603	Known	Genomic	None	0.25	None	None	None	None
a68295a9-60cb-49da-a128-95ebb292eb5a	ONT_GM12878_R1	hg38_SIRV	chr10	32268842	32267758	-	1	964	28776	676603	ENSG00000120616.15	ENCODEHT000676603	EPC1	ENCODEHT000676603	Known	Genomic	None	0.30000001192092896	None	None	None	None
48cc97f3-dde8-4f7c-9d74-b7b2966d1a4e	ONT_GM12878_R1	hg38_SIRV	chr10	32268840	32267758	-	1	971	28776	676603	ENSG00000120616.15	ENCODEHT000676603	EPC1	ENCODEHT000676603	Known	Genomic	None	0.30000001192092896	None	None	None	None
1471ba72-c4bd-4385-a519-83d037c1b67a	ONT_GM12878_R2	hg38_SIRV	chr10	32268163	32267758	-	1	302	28776	676603	ENSG00000120616.15	ENCODEHT000676603	EPC1	ENCODEHT000676603	Known	Genomic	None	0.30000001192092896	None	None	None	None
348747c1-e12f-483c-a126-7e49939b57cb	ONT_GM12878_R2	hg38_SIRV	chr10	32268723	32267758	-	1	846	28776	676603	ENSG00000120616.15	ENCODEHT000676603	EPC1	ENCODEHT000676603	Known	Genomic	None	0.30000001192092896	None	None	None	None
a495691f-0d82-411b-b295-4f5c374dfd2c	ONT_GM12878_R2	hg38_SIRV	chr10	32268743	32267758	-	1	893	28776	676603	ENSG00000120616.15	ENCODEHT000676603	EPC1	ENCODEHT000676603	Known	Genomic	None	0.30000001192092896	None	None	None	None
m54284U_191110_105540/88409285/ccs	PB_GM12878_R1	hg38_SIRV	chr12	112409605	112405191	-	7	919	36188	127056	ENSG00000089009.15	ENST00000202773.13	RPL6	RPL6-201	Known	Known	None	0.10000000149011612	None	None	None	None
6c4d1118-fc90-4616-aa67-ce998203ebbc	ONT_GM12878_R2	hg38_SIRV	chr10	32268230	32267758	-	1	369	28776	676603	ENSG00000120616.15	ENCODEHT000676603	EPC1	ENCODEHT000676603	Known	Genomic	None	0.30000001192092896	None	None	None	None
de13daad-d424-4ed8-a86f-59995e773ebf	ONT_GM12878_R1	hg38_SIRV	chr10	32347178	32267759	-	14	3987	28776	99281	ENSG00000120616.15	ENST00000319778.10	EPC1	EPC1-202	Known	Known	None	0.30000001192092896	None	None	None	None
m54284U_191110_105540/38208967/ccs	PB_GM12878_R1	hg38_SIRV	chr10	32346878	32267760	-	14	2480	28776	676604	ENSG00000120616.15	ENCODEHT000676604	EPC1	ENCODEHT000676604	Known	NNC	None	0.3499999940395355	None	None	None	None
m54284U_191111_172039/60097299/ccs	PB_GM12878_R2	hg38_SIRV	chr10	32268674	32267760	-	1	811	28776	676603	ENSG00000120616.15	ENCODEHT000676603	EPC1	ENCODEHT000676603	Known	Genomic	None	0.3499999940395355	None	None	None	None
8ee6bfa8-6125-4288-9b3f-e4902585bf9c	ONT_GM12878_R1	hg38_SIRV	chr10	32268576	32267760	-	1	706	28776	676603	ENSG00000120616.15	ENCODEHT000676603	EPC1	ENCODEHT000676603	Known	Genomic	None	0.3499999940395355	None	None	None	None
m54284U_191110_105540/88409702/ccs	PB_GM12878_R1	hg38_SIRV	chr12	112409605	112405191	-	7	919	36188	127056	ENSG00000089009.15	ENST00000202773.13	RPL6	RPL6-201	Known	Known	None	0.10000000149011612	None	None	None	None
f8be1946-4069-4ad6-909d-d759faf9fddc	ONT_GM12878_R1	hg38_SIRV	chr10	32268322	32267760	-	1	459	28776	676603	ENSG00000120616.15	ENCODEHT000676603	EPC1	ENCODEHT000676603	Known	Genomic	None	0.3499999940395355	None	None	None	None
b1b6a90a-5e1f-44e4-a161-ce1714624982	ONT_GM12878_R2	hg38_SIRV	chr10	32268203	32267760	-	1	340	28776	676603	ENSG00000120616.15	ENCODEHT000676603	EPC1	ENCODEHT000676603	Known	Genomic	None	0.3499999940395355	None	None	None	None
51fca099-7877-4d11-85c9-44562f931b7c	ONT_GM12878_R2	hg38_SIRV	chr10	32268337	32267760	-	1	474	28776	676603	ENSG00000120616.15	ENCODEHT000676603	EPC1	ENCODEHT000676603	Known	Genomic	None	0.3499999940395355	None	None	None	None
61451363-70e6-4475-969c-e55dc7cfbe82	ONT_GM12878_R2	hg38_SIRV	chr10	32271576	32267760	-	2	1391	28776	676605	ENSG00000120616.15	ENCODEHT000676605	EPC1	ENCODEHT000676605	Known	ISM	Suffix	0.3499999940395355	None	None	None	None
m54284U_191110_105540/88409726/ccs	PB_GM12878_R1	hg38_SIRV	chr12	112409605	112405191	-	7	919	36188	127056	ENSG00000089009.15	ENST00000202773.13	RPL6	RPL6-201	Known	Known	None	0.10000000149011612	None	None	None	None
a07a84a5-c0f3-4004-9017-5a492c22f9fc	ONT_GM12878_R1	hg38_SIRV	chr10	32268840	32267762	-	1	959	28776	676603	ENSG00000120616.15	ENCODEHT000676603	EPC1	ENCODEHT000676603	Known	Genomic	None	0.3499999940395355	None	None	None	None
919537cd-04cb-4e7c-b728-43d67fdedf34	ONT_GM12878_R1	hg38_SIRV	chr10	32268842	32267764	-	1	969	28776	676603	ENSG00000120616.15	ENCODEHT000676603	EPC1	ENCODEHT000676603	Known	Genomic	None	0.3499999940395355	None	None	None	None
13df2b98-fe13-4413-ba74-519f4e351fb3	ONT_GM12878_R2	hg38_SIRV	chr10	32268264	32267764	-	1	397	28776	676603	ENSG00000120616.15	ENCODEHT000676603	EPC1	ENCODEHT000676603	Known	Genomic	None	0.3499999940395355	None	None	None	None
c71c2120-b4e2-4c56-86db-986c9bdeea2c	ONT_GM12878_R1	hg38_SIRV	chr10	32347177	32267796	-	14	3956	28776	99281	ENSG00000120616.15	ENST00000319778.10	EPC1	EPC1-202	Known	Known	None	0.5	None	None	None	None
m54284U_191110_105540/88473814/ccs	PB_GM12878_R1	hg38_SIRV	chr12	112409605	112405191	-	7	919	36188	127056	ENSG00000089009.15	ENST00000202773.13	RPL6	RPL6-201	Known	Known	None	0.10000000149011612	None	None	None	None
f3137c27-9f02-4b31-a4b2-b2b5cebb5af8	ONT_GM12878_R2	hg38_SIRV	chr10	32284879	32267796	-	5	2137	28776	676606	ENSG00000120616.15	ENCODEHT000676606	EPC1	ENCODEHT000676606	Known	ISM	Suffix	0.5	None	None	None	None
m54284U_191110_105540/48890271/ccs	PB_GM12878_R1	hg38_SIRV	chr10	32347158	32268796	-	14	2952	28776	99281	ENSG00000120616.15	ENST00000319778.10	EPC1	EPC1-202	Known	Known	None	0.25	None	None	None	None
m54284U_191110_105540/88474465/ccs	PB_GM12878_R1	hg38_SIRV	chr12	112409604	112405191	-	7	918	36188	127056	ENSG00000089009.15	ENST00000202773.13	RPL6	RPL6-201	Known	Known	None	0.10000000149011612	None	None	None	None
m54284U_191110_105540/47973362/ccs	PB_GM12878_R1	hg38_SIRV	chr10	32347158	32268803	-	14	2945	28776	99281	ENSG00000120616.15	ENST00000319778.10	EPC1	EPC1-202	Known	Known	None	0.4000000059604645	None	None	None	None
m54284U_191111_172039/66781338/ccs	PB_GM12878_R2	hg38_SIRV	chr10	32268824	32270821	+	1	1998	28775	676607	ENSG00000227253.3	ENCODEHT000676607	AL158834.2	ENCODEHT000676607	Known	Genomic	None	1.0	None	None	None	None
m54284U_191111_172039/155910786/ccs	PB_GM12878_R2	hg38_SIRV	chr10	32268901	32270821	+	1	1992	28775	676607	ENSG00000227253.3	ENCODEHT000676607	AL158834.2	ENCODEHT000676607	Known	Genomic	None	1.0	None	None	None	None
m54284U_191110_105540/88476139/ccs	PB_GM12878_R1	hg38_SIRV	chr12	112409604	112405191	-	7	918	36188	127056	ENSG00000089009.15	ENST00000202773.13	RPL6	RPL6-201	Known	Known	None	0.10000000149011612	None	None	None	None
m54284U_191110_105540/137299940/ccs	PB_GM12878_R1	hg38_SIRV	chr10	32347194	32268867	-	15	2986	28776	99283	ENSG00000120616.15	ENST00000263062.8	EPC1	EPC1-201	Known	Known	None	0.44999998807907104	None	None	None	None
m54284U_191110_105540/38930158/ccs	PB_GM12878_R1	hg38_SIRV	chr10	32347186	32268890	-	14	2886	28776	99281	ENSG00000120616.15	ENST00000319778.10	EPC1	EPC1-202	Known	Known	None	0.6000000238418579	None	None	None	None
m54284U_191110_105540/64226810/ccs	PB_GM12878_R1	hg38_SIRV	chr10	32347141	32268890	-	14	2841	28776	99281	ENSG00000120616.15	ENST00000319778.10	EPC1	EPC1-202	Known	Known	None	0.6000000238418579	None	None	None	None
m54284U_191110_105540/88476167/ccs	PB_GM12878_R1	hg38_SIRV	chr12	112409605	112405191	-	7	919	36188	127056	ENSG00000089009.15	ENST00000202773.13	RPL6	RPL6-201	Known	Known	None	0.10000000149011612	None	None	None	None
m54284U_191110_105540/81986036/ccs	PB_GM12878_R1	hg38_SIRV	chr10	32347086	32268890	-	14	2786	28776	99281	ENSG00000120616.15	ENST00000319778.10	EPC1	EPC1-202	Known	Known	None	0.6000000238418579	None	None	None	None
m54284U_191110_105540/126157390/ccs	PB_GM12878_R1	hg38_SIRV	chr10	32347119	32268890	-	14	2819	28776	99281	ENSG00000120616.15	ENST00000319778.10	EPC1	EPC1-202	Known	Known	None	0.6000000238418579	None	None	None	None
m54284U_191111_172039/145491684/ccs	PB_GM12878_R2	hg38_SIRV	chr10	32347185	32268890	-	15	3002	28776	676608	ENSG00000120616.15	ENCODEHT000676608	EPC1	ENCODEHT000676608	Known	NIC	None	0.6000000238418579	None	None	None	None
m54284U_191110_105540/88670887/ccs	PB_GM12878_R1	hg38_SIRV	chr12	112409605	112405191	-	7	919	36188	127056	ENSG00000089009.15	ENST00000202773.13	RPL6	RPL6-201	Known	Known	None	0.10000000149011612	None	None	None	None
m54284U_191111_172039/147654823/ccs	PB_GM12878_R2	hg38_SIRV	chr10	32347135	32268890	-	14	2835	28776	99281	ENSG00000120616.15	ENST00000319778.10	EPC1	EPC1-202	Known	Known	None	0.6000000238418579	None	None	None	None
m54284U_191110_105540/73402118/ccs	PB_GM12878_R1	hg38_SIRV	chr10	32347149	32268932	-	15	2965	28776	676608	ENSG00000120616.15	ENCODEHT000676608	EPC1	ENCODEHT000676608	Known	NIC	None	0.550000011920929	None	None	None	None
m54284U_191110_105540/88735965/ccs	PB_GM12878_R1	hg38_SIRV	chr12	112409605	112405191	-	7	919	36188	127056	ENSG00000089009.15	ENST00000202773.13	RPL6	RPL6-201	Known	Known	None	0.10000000149011612	None	None	None	None
m54284U_191110_105540/123406543/ccs	PB_GM12878_R1	hg38_SIRV	chr10	32378748	32268891	-	15	2837	28776	676609	ENSG00000120616.15	ENCODEHT000676609	EPC1	ENCODEHT000676609	Known	NIC	None	0.550000011920929	None	None	None	None
m54284U_191111_172039/115411380/ccs	PB_GM12878_R2	hg38_SIRV	chr10	32347207	32268891	-	14	2906	28776	99281	ENSG00000120616.15	ENST00000319778.10	EPC1	EPC1-202	Known	Known	None	0.550000011920929	None	None	None	None
m54284U_191111_172039/61146897/ccs	PB_GM12878_R2	hg38_SIRV	chr10	32347158	32268892	-	14	2856	28776	99281	ENSG00000120616.15	ENST00000319778.10	EPC1	EPC1-202	Known	Known	None	0.5	None	None	None	None
m54284U_191110_105540/88735982/ccs	PB_GM12878_R1	hg38_SIRV	chr12	112409064	112405191	-	6	902	36188	674959	ENSG00000089009.15	ENCODEHT000674959	RPL6	ENCODEHT000674959	Known	ISM	Both	0.10000000149011612	None	None	None	None
m54284U_191111_172039/81855704/ccs	PB_GM12878_R2	hg38_SIRV	chr10	32347152	32268892	-	14	2850	28776	99281	ENSG00000120616.15	ENST00000319778.10	EPC1	EPC1-202	Known	Known	None	0.5	None	None	None	None
m54284U_191110_105540/162597545/ccs	PB_GM12878_R1	hg38_SIRV	chr10	32347194	32268937	-	15	3005	28776	676608	ENSG00000120616.15	ENCODEHT000676608	EPC1	ENCODEHT000676608	Known	NIC	None	0.6499999761581421	None	None	None	None
m54284U_191111_172039/94046605/ccs	PB_GM12878_R2	hg38_SIRV	chr10	32347218	32268896	-	14	2912	28776	99281	ENSG00000120616.15	ENST00000319778.10	EPC1	EPC1-202	Known	Known	None	0.6499999761581421	None	None	None	None
m54284U_191110_105540/88736394/ccs	PB_GM12878_R1	hg38_SIRV	chr12	112409064	112405191	-	6	902	36188	674959	ENSG00000089009.15	ENCODEHT000674959	RPL6	ENCODEHT000674959	Known	ISM	Both	0.10000000149011612	None	None	None	None
m54284U_191110_105540/172491309/ccs	PB_GM12878_R1	hg38_SIRV	chr10	32347158	32268898	-	14	2850	28776	99281	ENSG00000120616.15	ENST00000319778.10	EPC1	EPC1-202	Known	Known	None	0.6000000238418579	None	None	None	None
m54284U_191111_172039/15402733/ccs	PB_GM12878_R2	hg38_SIRV	chr10	32347156	32268900	-	14	2846	28776	99281	ENSG00000120616.15	ENST00000319778.10	EPC1	EPC1-202	Known	Known	None	0.550000011920929	None	None	None	None
m54284U_191111_172039/140642560/ccs	PB_GM12878_R2	hg38_SIRV	chr10	32269640	32270821	+	1	1259	28775	676607	ENSG00000227253.3	ENCODEHT000676607	AL158834.2	ENCODEHT000676607	Known	Genomic	None	1.0	None	None	None	None
m54284U_191110_105540/88801306/ccs	PB_GM12878_R1	hg38_SIRV	chr12	112409606	112405191	-	7	920	36188	127056	ENSG00000089009.15	ENST00000202773.13	RPL6	RPL6-201	Known	Known	None	0.10000000149011612	None	None	None	None
m54284U_191110_105540/59966608/ccs	PB_GM12878_R1	hg38_SIRV	chr10	32287241	32271657	-	7	1407	28776	676610	ENSG00000120616.15	ENCODEHT000676610	EPC1	ENCODEHT000676610	Known	NIC	None	0.20000000298023224	None	None	None	None
m54284U_191110_105540/147325694/ccs	PB_GM12878_R1	hg38_SIRV	chr10	32378768	32271663	-	14	2495	28776	676611	ENSG00000120616.15	ENCODEHT000676611	EPC1	ENCODEHT000676611	Known	NNC	None	0.25	None	None	None	None
m54284U_191111_172039/50726535/ccs	PB_GM12878_R2	hg38_SIRV	chr10	32347151	32271664	-	13	2477	28776	676612	ENSG00000120616.15	ENCODEHT000676612	EPC1	ENCODEHT000676612	Known	NNC	None	0.30000001192092896	None	None	None	None
aa295dd2-5450-4169-aa57-ce0cf538a09d	ONT_GM12878_R2	hg38_SIRV	chr10	32273276	32271809	-	3	359	28776	676613	ENSG00000120616.15	ENCODEHT000676613	EPC1	ENCODEHT000676613	Known	ISM	Suffix	0.25	None	None	None	None
m54284U_191110_105540/88802035/ccs	PB_GM12878_R1	hg38_SIRV	chr12	112409605	112405191	-	7	919	36188	127056	ENSG00000089009.15	ENST00000202773.13	RPL6	RPL6-201	Known	Known	None	0.10000000149011612	None	None	None	None
m54284U_191110_105540/165939976/ccs	PB_GM12878_R1	hg38_SIRV	chr10	32273722	32272096	-	1	1627	28776	676614	ENSG00000120616.15	ENCODEHT000676614	EPC1	ENCODEHT000676614	Known	Genomic	None	0.3499999940395355	None	None	None	None
m54284U_191111_172039/77530432/ccs	PB_GM12878_R2	hg38_SIRV	chr10	32283220	32281993	-	1	1228	28776	676615	ENSG00000120616.15	ENCODEHT000676615	EPC1	ENCODEHT000676615	Known	Genomic	None	0.800000011920929	None	None	None	None
m54284U_191110_105540/88802445/ccs	PB_GM12878_R1	hg38_SIRV	chr12	112409605	112405191	-	7	919	36188	127056	ENSG00000089009.15	ENST00000202773.13	RPL6	RPL6-201	Known	Known	None	0.10000000149011612	None	None	None	None
m54284U_191111_172039/77463576/ccs	PB_GM12878_R2	hg38_SIRV	chr10	32284592	32283334	-	1	1259	28776	676616	ENSG00000120616.15	ENCODEHT000676616	EPC1	ENCODEHT000676616	Known	Genomic	None	0.75	None	None	None	None
m54284U_191110_105540/88802971/ccs	PB_GM12878_R1	hg38_SIRV	chr12	112409605	112405191	-	7	919	36188	127056	ENSG00000089009.15	ENST00000202773.13	RPL6	RPL6-201	Known	Known	None	0.10000000149011612	None	None	None	None
m54284U_191110_105540/64225644/ccs	PB_GM12878_R1	hg38_SIRV	chr10	32287017	32284127	-	3	1165	28776	676617	ENSG00000120616.15	ENCODEHT000676617	EPC1	ENCODEHT000676617	Known	ISM	Prefix	0.44999998807907104	None	None	None	None
m54284U_191111_172039/166463070/ccs	PB_GM12878_R2	hg38_SIRV	chr10	32347120	32287245	-	7	1210	28776	676618	ENSG00000120616.15	ENCODEHT000676618	EPC1	ENCODEHT000676618	Known	ISM	Prefix	0.5	None	None	None	None
m54284U_191110_105540/88868323/ccs	PB_GM12878_R1	hg38_SIRV	chr12	112409602	112405191	-	7	916	36188	127056	ENSG00000089009.15	ENST00000202773.13	RPL6	RPL6-201	Known	Known	None	0.10000000149011612	None	None	None	None
m54284U_191110_105540/81004519/ccs	PB_GM12878_R1	hg38_SIRV	chr10	32347158	32292559	-	5	995	28776	676619	ENSG00000120616.15	ENCODEHT000676619	EPC1	ENCODEHT000676619	Known	ISM	Prefix	0.75	None	None	None	None
m54284U_191110_105540/85001775/ccs	PB_GM12878_R1	hg38_SIRV	chr10	32347185	32292496	-	5	995	28776	676619	ENSG00000120616.15	ENCODEHT000676619	EPC1	ENCODEHT000676619	Known	ISM	Prefix	0.75	None	None	None	None
m54284U_191110_105540/88998395/ccs	PB_GM12878_R1	hg38_SIRV	chr12	112409604	112405191	-	7	918	36188	127056	ENSG00000089009.15	ENST00000202773.13	RPL6	RPL6-201	Known	Known	None	0.10000000149011612	None	None	None	None
m54284U_191111_172039/42534238/ccs	PB_GM12878_R2	hg38_SIRV	chr10	32347218	32292496	-	5	1028	28776	676619	ENSG00000120616.15	ENCODEHT000676619	EPC1	ENCODEHT000676619	Known	ISM	Prefix	0.75	None	None	None	None
m54284U_191111_172039/88016972/ccs	PB_GM12878_R2	hg38_SIRV	chr10	32347190	32292496	-	5	1000	28776	676619	ENSG00000120616.15	ENCODEHT000676619	EPC1	ENCODEHT000676619	Known	ISM	Prefix	0.75	None	None	None	None
m54284U_191110_105540/92014116/ccs	PB_GM12878_R1	hg38_SIRV	chr10	32347146	32292498	-	5	954	28776	676619	ENSG00000120616.15	ENCODEHT000676619	EPC1	ENCODEHT000676619	Known	ISM	Prefix	0.75	None	None	None	None
m54284U_191110_105540/89065671/ccs	PB_GM12878_R1	hg38_SIRV	chr12	112409604	112405191	-	7	918	36188	127056	ENSG00000089009.15	ENST00000202773.13	RPL6	RPL6-201	Known	Known	None	0.10000000149011612	None	None	None	None
m54284U_191110_105540/176357636/ccs	PB_GM12878_R1	hg38_SIRV	chr10	32347210	32292498	-	5	1018	28776	676619	ENSG00000120616.15	ENCODEHT000676619	EPC1	ENCODEHT000676619	Known	ISM	Prefix	0.75	None	None	None	None
m54284U_191111_172039/63179152/ccs	PB_GM12878_R2	hg38_SIRV	chr10	32347185	32292498	-	5	993	28776	676619	ENSG00000120616.15	ENCODEHT000676619	EPC1	ENCODEHT000676619	Known	ISM	Prefix	0.75	None	None	None	None
m54284U_191110_105540/89194665/ccs	PB_GM12878_R1	hg38_SIRV	chr12	112409064	112405191	-	6	902	36188	674959	ENSG00000089009.15	ENCODEHT000674959	RPL6	ENCODEHT000674959	Known	ISM	Both	0.10000000149011612	None	None	None	None
m54284U_191111_172039/78381304/ccs	PB_GM12878_R2	hg38_SIRV	chr10	32347221	32292498	-	5	1029	28776	676619	ENSG00000120616.15	ENCODEHT000676619	EPC1	ENCODEHT000676619	Known	ISM	Prefix	0.75	None	None	None	None
m54284U_191111_172039/109185417/ccs	PB_GM12878_R2	hg38_SIRV	chr10	32347200	32292498	-	5	1008	28776	676619	ENSG00000120616.15	ENCODEHT000676619	EPC1	ENCODEHT000676619	Known	ISM	Prefix	0.75	None	None	None	None
m54284U_191110_105540/89196239/ccs	PB_GM12878_R1	hg38_SIRV	chr12	112409605	112405191	-	7	919	36188	127056	ENSG00000089009.15	ENST00000202773.13	RPL6	RPL6-201	Known	Known	None	0.10000000149011612	None	None	None	None
m54284U_191110_105540/31786388/ccs	PB_GM12878_R1	hg38_SIRV	chr10	32347210	32292499	-	5	1017	28776	676619	ENSG00000120616.15	ENCODEHT000676619	EPC1	ENCODEHT000676619	Known	ISM	Prefix	0.75	None	None	None	None
m54284U_191111_172039/139069342/ccs	PB_GM12878_R2	hg38_SIRV	chr10	32378752	32292562	-	5	858	28776	676620	ENSG00000120616.15	ENCODEHT000676620	EPC1	ENCODEHT000676620	Known	ISM	Prefix	0.75	None	None	None	None
m54284U_191110_105540/89196762/ccs	PB_GM12878_R1	hg38_SIRV	chr12	112409604	112405191	-	7	918	36188	127056	ENSG00000089009.15	ENST00000202773.13	RPL6	RPL6-201	Known	Known	None	0.10000000149011612	None	None	None	None
m54284U_191110_105540/1181405/ccs	PB_GM12878_R1	hg38_SIRV	chr10	32347146	32292500	-	5	952	28776	676619	ENSG00000120616.15	ENCODEHT000676619	EPC1	ENCODEHT000676619	Known	ISM	Prefix	0.699999988079071	None	None	None	None
m54284U_191110_105540/91685759/ccs	PB_GM12878_R1	hg38_SIRV	chr10	32347203	32292500	-	5	1009	28776	676619	ENSG00000120616.15	ENCODEHT000676619	EPC1	ENCODEHT000676619	Known	ISM	Prefix	0.699999988079071	None	None	None	None
m54284U_191110_105540/108595792/ccs	PB_GM12878_R1	hg38_SIRV	chr10	32347214	32292500	-	5	1020	28776	676619	ENSG00000120616.15	ENCODEHT000676619	EPC1	ENCODEHT000676619	Known	ISM	Prefix	0.699999988079071	None	None	None	None
m54284U_191110_105540/89261538/ccs	PB_GM12878_R1	hg38_SIRV	chr12	112409605	112405191	-	7	919	36188	127056	ENSG00000089009.15	ENST00000202773.13	RPL6	RPL6-201	Known	Known	None	0.10000000149011612	None	None	None	None
m54284U_191111_172039/721791/ccs	PB_GM12878_R2	hg38_SIRV	chr10	32378836	32292497	-	5	895	28776	676620	ENSG00000120616.15	ENCODEHT000676620	EPC1	ENCODEHT000676620	Known	ISM	Prefix	0.699999988079071	None	None	None	None
m54284U_191111_172039/2097232/ccs	PB_GM12878_R2	hg38_SIRV	chr10	32378826	32292497	-	5	885	28776	676620	ENSG00000120616.15	ENCODEHT000676620	EPC1	ENCODEHT000676620	Known	ISM	Prefix	0.699999988079071	None	None	None	None
m54284U_191110_105540/89326062/ccs	PB_GM12878_R1	hg38_SIRV	chr12	112409605	112405191	-	7	919	36188	127056	ENSG00000089009.15	ENST00000202773.13	RPL6	RPL6-201	Known	Known	None	0.10000000149011612	None	None	None	None
m54284U_191110_105540/117049944/ccs	PB_GM12878_R1	hg38_SIRV	chr10	32347176	32292506	-	5	976	28776	676619	ENSG00000120616.15	ENCODEHT000676619	EPC1	ENCODEHT000676619	Known	ISM	Prefix	0.6000000238418579	None	None	None	None
m54284U_191111_172039/58591377/ccs	PB_GM12878_R2	hg38_SIRV	chr10	32347178	32292506	-	5	978	28776	676619	ENSG00000120616.15	ENCODEHT000676619	EPC1	ENCODEHT000676619	Known	ISM	Prefix	0.6000000238418579	None	None	None	None
m54284U_191111_172039/118685727/ccs	PB_GM12878_R2	hg38_SIRV	chr10	32378842	32292503	-	5	895	28776	676620	ENSG00000120616.15	ENCODEHT000676620	EPC1	ENCODEHT000676620	Known	ISM	Prefix	0.6000000238418579	None	None	None	None
m54284U_191110_105540/89458437/ccs	PB_GM12878_R1	hg38_SIRV	chr12	112409064	112405191	-	6	902	36188	674959	ENSG00000089009.15	ENCODEHT000674959	RPL6	ENCODEHT000674959	Known	ISM	Both	0.10000000149011612	None	None	None	None
m54284U_191111_172039/156961550/ccs	PB_GM12878_R2	hg38_SIRV	chr10	32347228	32292506	-	5	1028	28776	676619	ENSG00000120616.15	ENCODEHT000676619	EPC1	ENCODEHT000676619	Known	ISM	Prefix	0.6000000238418579	None	None	None	None
m54284U_191111_172039/96732511/ccs	PB_GM12878_R2	hg38_SIRV	chr10	32347220	32292508	-	5	1018	28776	676619	ENSG00000120616.15	ENCODEHT000676619	EPC1	ENCODEHT000676619	Known	ISM	Prefix	0.550000011920929	None	None	None	None
m54284U_191110_105540/89721569/ccs	PB_GM12878_R1	hg38_SIRV	chr12	112409064	112405191	-	6	902	36188	674959	ENSG00000089009.15	ENCODEHT000674959	RPL6	ENCODEHT000674959	Known	ISM	Both	0.10000000149011612	None	None	None	None
m54284U_191110_105540/64880653/ccs	PB_GM12878_R1	hg38_SIRV	chr10	32347135	32293118	-	4	756	28776	676621	ENSG00000120616.15	ENCODEHT000676621	EPC1	ENCODEHT000676621	Known	ISM	Prefix	0.6000000238418579	None	None	None	None
m54284U_191110_105540/64946638/ccs	PB_GM12878_R1	hg38_SIRV	chr10	32347137	32292989	-	4	771	28776	676621	ENSG00000120616.15	ENCODEHT000676621	EPC1	ENCODEHT000676621	Known	ISM	Prefix	0.6000000238418579	None	None	None	None
m54284U_191110_105540/89787203/ccs	PB_GM12878_R1	hg38_SIRV	chr12	112409064	112405191	-	6	902	36188	674959	ENSG00000089009.15	ENCODEHT000674959	RPL6	ENCODEHT000674959	Known	ISM	Both	0.10000000149011612	None	None	None	None
m54284U_191110_105540/163055566/ccs	PB_GM12878_R1	hg38_SIRV	chr10	32347105	32292989	-	4	739	28776	676621	ENSG00000120616.15	ENCODEHT000676621	EPC1	ENCODEHT000676621	Known	ISM	Prefix	0.6000000238418579	None	None	None	None
m54284U_191111_172039/83886877/ccs	PB_GM12878_R2	hg38_SIRV	chr10	32347202	32292989	-	4	836	28776	676621	ENSG00000120616.15	ENCODEHT000676621	EPC1	ENCODEHT000676621	Known	ISM	Prefix	0.6000000238418579	None	None	None	None
m54284U_191111_172039/39256126/ccs	PB_GM12878_R2	hg38_SIRV	chr10	32347072	32292991	-	4	704	28776	676621	ENSG00000120616.15	ENCODEHT000676621	EPC1	ENCODEHT000676621	Known	ISM	Prefix	0.6499999761581421	None	None	None	None
m54284U_191110_105540/89917330/ccs	PB_GM12878_R1	hg38_SIRV	chr12	112409064	112405191	-	6	902	36188	674959	ENSG00000089009.15	ENCODEHT000674959	RPL6	ENCODEHT000674959	Known	ISM	Both	0.10000000149011612	None	None	None	None
m54284U_191110_105540/99485304/ccs	PB_GM12878_R1	hg38_SIRV	chr10	32347072	32292998	-	4	697	28776	676621	ENSG00000120616.15	ENCODEHT000676621	EPC1	ENCODEHT000676621	Known	ISM	Prefix	0.550000011920929	None	None	None	None
m54284U_191110_105540/24970587/ccs	PB_GM12878_R1	hg38_SIRV	chr10	32347201	32293667	-	3	670	28776	676622	ENSG00000120616.15	ENCODEHT000676622	EPC1	ENCODEHT000676622	Known	ISM	Prefix	0.550000011920929	None	None	None	None
m54284U_191110_105540/89917879/ccs	PB_GM12878_R1	hg38_SIRV	chr12	112409064	112405191	-	6	902	36188	674959	ENSG00000089009.15	ENCODEHT000674959	RPL6	ENCODEHT000674959	Known	ISM	Both	0.10000000149011612	None	None	None	None
m54284U_191110_105540/71893748/ccs	PB_GM12878_R1	hg38_SIRV	chr10	32347175	32293730	-	3	660	28776	676622	ENSG00000120616.15	ENCODEHT000676622	EPC1	ENCODEHT000676622	Known	ISM	Prefix	0.550000011920929	None	None	None	None
m54284U_191110_105540/82051311/ccs	PB_GM12878_R1	hg38_SIRV	chr10	32347191	32293730	-	3	676	28776	676622	ENSG00000120616.15	ENCODEHT000676622	EPC1	ENCODEHT000676622	Known	ISM	Prefix	0.550000011920929	None	None	None	None
m54284U_191110_105540/89981223/ccs	PB_GM12878_R1	hg38_SIRV	chr12	112409605	112405191	-	7	919	36188	127056	ENSG00000089009.15	ENST00000202773.13	RPL6	RPL6-201	Known	Known	None	0.10000000149011612	None	None	None	None
m54284U_191111_172039/75826471/ccs	PB_GM12878_R2	hg38_SIRV	chr10	32347116	32293730	-	3	601	28776	676622	ENSG00000120616.15	ENCODEHT000676622	EPC1	ENCODEHT000676622	Known	ISM	Prefix	0.550000011920929	None	None	None	None
m54284U_191110_105540/139332212/ccs	PB_GM12878_R1	hg38_SIRV	chr10	32347142	32293731	-	3	626	28776	676622	ENSG00000120616.15	ENCODEHT000676622	EPC1	ENCODEHT000676622	Known	ISM	Prefix	0.550000011920929	None	None	None	None
m54284U_191110_105540/82772453/ccs	PB_GM12878_R1	hg38_SIRV	chr10	32347121	32293732	-	3	604	28776	676622	ENSG00000120616.15	ENCODEHT000676622	EPC1	ENCODEHT000676622	Known	ISM	Prefix	0.550000011920929	None	None	None	None
m54284U_191110_105540/89981660/ccs	PB_GM12878_R1	hg38_SIRV	chr12	112409064	112405191	-	6	902	36188	674959	ENSG00000089009.15	ENCODEHT000674959	RPL6	ENCODEHT000674959	Known	ISM	Both	0.10000000149011612	None	None	None	None
m54284U_191111_172039/121766407/ccs	PB_GM12878_R2	hg38_SIRV	chr10	32347142	32293732	-	3	625	28776	676622	ENSG00000120616.15	ENCODEHT000676622	EPC1	ENCODEHT000676622	Known	ISM	Prefix	0.550000011920929	None	None	None	None
m54284U_191111_172039/164102987/ccs	PB_GM12878_R2	hg38_SIRV	chr10	32347142	32293739	-	3	618	28776	676622	ENSG00000120616.15	ENCODEHT000676622	EPC1	ENCODEHT000676622	Known	ISM	Prefix	0.699999988079071	None	None	None	None
m54284U_191110_105540/89983170/ccs	PB_GM12878_R1	hg38_SIRV	chr12	112409064	112405191	-	6	902	36188	674959	ENSG00000089009.15	ENCODEHT000674959	RPL6	ENCODEHT000674959	Known	ISM	Both	0.10000000149011612	None	None	None	None
m54284U_191111_172039/124259090/ccs	PB_GM12878_R2	hg38_SIRV	chr10	32347172	32293741	-	3	646	28776	676622	ENSG00000120616.15	ENCODEHT000676622	EPC1	ENCODEHT000676622	Known	ISM	Prefix	0.6499999761581421	None	None	None	None
m54284U_191111_172039/126812685/ccs	PB_GM12878_R2	hg38_SIRV	chr10	32347104	32293741	-	3	578	28776	676622	ENSG00000120616.15	ENCODEHT000676622	EPC1	ENCODEHT000676622	Known	ISM	Prefix	0.6499999761581421	None	None	None	None
m54284U_191110_105540/54397561/ccs	PB_GM12878_R1	hg38_SIRV	chr10	32347142	32293742	-	3	615	28776	676622	ENSG00000120616.15	ENCODEHT000676622	EPC1	ENCODEHT000676622	Known	ISM	Prefix	0.6000000238418579	None	None	None	None
m54284U_191110_105540/90046792/ccs	PB_GM12878_R1	hg38_SIRV	chr12	112409064	112405191	-	6	902	36188	674959	ENSG00000089009.15	ENCODEHT000674959	RPL6	ENCODEHT000674959	Known	ISM	Both	0.10000000149011612	None	None	None	None
m54284U_191111_172039/102696145/ccs	PB_GM12878_R2	hg38_SIRV	chr10	32298181	32299973	+	1	1799	131125	676623	ENCODEHG000131125	ENCODEHT000676623	ENCODEHG000131125	ENCODEHT000676623	Antisense	Antisense	None	0.20000000298023224	None	None	None	None
m54284U_191110_105540/90178525/ccs	PB_GM12878_R1	hg38_SIRV	chr12	112409605	112405191	-	7	919	36188	127056	ENSG00000089009.15	ENST00000202773.13	RPL6	RPL6-201	Known	Known	None	0.10000000149011612	None	None	None	None
m54284U_191110_105540/113052482/ccs	PB_GM12878_R1	hg38_SIRV	chr10	32301784	32300613	-	1	1172	28776	676624	ENSG00000120616.15	ENCODEHT000676624	EPC1	ENCODEHT000676624	Known	Genomic	None	0.6000000238418579	None	None	None	None
m54284U_191111_172039/116131440/ccs	PB_GM12878_R2	hg38_SIRV	chr10	32314866	32313796	-	1	1071	28776	676625	ENSG00000120616.15	ENCODEHT000676625	EPC1	ENCODEHT000676625	Known	Genomic	None	0.15000000596046448	None	None	None	None
m54284U_191110_105540/90309693/ccs	PB_GM12878_R1	hg38_SIRV	chr12	112409056	112405191	-	6	887	36188	674959	ENSG00000089009.15	ENCODEHT000674959	RPL6	ENCODEHT000674959	Known	ISM	Both	0.10000000149011612	None	None	None	None
m54284U_191111_172039/98175566/ccs	PB_GM12878_R2	hg38_SIRV	chr10	32340368	32340829	+	1	462	131126	676626	ENCODEHG000131126	ENCODEHT000676626	ENCODEHG000131126	ENCODEHT000676626	Antisense	Antisense	None	0.550000011920929	None	None	None	None
m54284U_191111_172039/70780787/ccs	PB_GM12878_R2	hg38_SIRV	chr10	32340593	32343320	+	1	2736	131126	676626	ENCODEHG000131126	ENCODEHT000676626	ENCODEHG000131126	ENCODEHT000676626	Antisense	Antisense	None	0.20000000298023224	None	None	None	None
m54284U_191111_172039/12847480/ccs	PB_GM12878_R2	hg38_SIRV	chr10	32340755	32343272	+	1	2524	131126	676626	ENCODEHG000131126	ENCODEHT000676626	ENCODEHG000131126	ENCODEHT000676626	Antisense	Antisense	None	0.20000000298023224	None	None	None	None
m54284U_191110_105540/90310490/ccs	PB_GM12878_R1	hg38_SIRV	chr12	112409604	112405191	-	7	918	36188	127056	ENSG00000089009.15	ENST00000202773.13	RPL6	RPL6-201	Known	Known	None	0.10000000149011612	None	None	None	None
m54284U_191111_172039/94963550/ccs	PB_GM12878_R2	hg38_SIRV	chr10	32347141	32343917	-	2	2025	28776	99288	ENSG00000120616.15	ENST00000480402.1	EPC1	EPC1-208	Known	Known	None	0.44999998807907104	None	None	None	None
m54284U_191110_105540/22284299/ccs	PB_GM12878_R1	hg38_SIRV	chr10	32347071	32343928	-	2	1944	28776	99288	ENSG00000120616.15	ENST00000480402.1	EPC1	EPC1-208	Known	Known	None	0.44999998807907104	None	None	None	None
m54284U_191110_105540/90375743/ccs	PB_GM12878_R1	hg38_SIRV	chr12	112409605	112405191	-	7	919	36188	127056	ENSG00000089009.15	ENST00000202773.13	RPL6	RPL6-201	Known	Known	None	0.10000000149011612	None	None	None	None
m54284U_191110_105540/8192364/ccs	PB_GM12878_R1	hg38_SIRV	chr10	32347141	32345111	-	2	892	28776	99289	ENSG00000120616.15	ENST00000469059.1	EPC1	EPC1-205	Known	Known	None	0.15000000596046448	None	None	None	None
m54284U_191111_172039/61081545/ccs	PB_GM12878_R2	hg38_SIRV	chr10	32347113	32345111	-	2	864	28776	99289	ENSG00000120616.15	ENST00000469059.1	EPC1	EPC1-205	Known	Known	None	0.15000000596046448	None	None	None	None
0f387591-7c8a-4288-b9d9-1794b4750a91	ONT_GM12878_R2	hg38_SIRV	chr10	32345372	32345111	-	1	262	28776	676627	ENSG00000120616.15	ENCODEHT000676627	EPC1	ENCODEHT000676627	Known	Genomic	None	0.15000000596046448	None	None	None	None
m54284U_191110_105540/90376187/ccs	PB_GM12878_R1	hg38_SIRV	chr12	112409605	112405191	-	7	919	36188	127056	ENSG00000089009.15	ENST00000202773.13	RPL6	RPL6-201	Known	Known	None	0.10000000149011612	None	None	None	None
m54284U_191110_105540/7013600/ccs	PB_GM12878_R1	hg38_SIRV	chr10	32347129	32345113	-	2	817	28776	99288	ENSG00000120616.15	ENST00000480402.1	EPC1	EPC1-208	Known	Known	None	0.15000000596046448	None	None	None	None
m54284U_191110_105540/46596294/ccs	PB_GM12878_R1	hg38_SIRV	chr10	32347279	32345113	-	2	967	28776	99288	ENSG00000120616.15	ENST00000480402.1	EPC1	EPC1-208	Known	Known	None	0.15000000596046448	None	None	None	None
m54284U_191110_105540/90440178/ccs	PB_GM12878_R1	hg38_SIRV	chr12	112409605	112405191	-	7	919	36188	127056	ENSG00000089009.15	ENST00000202773.13	RPL6	RPL6-201	Known	Known	None	0.10000000149011612	None	None	None	None
m54284U_191110_105540/102171288/ccs	PB_GM12878_R1	hg38_SIRV	chr10	32347151	32345113	-	2	900	28776	99289	ENSG00000120616.15	ENST00000469059.1	EPC1	EPC1-205	Known	Known	None	0.15000000596046448	None	None	None	None
m54284U_191110_105540/105384464/ccs	PB_GM12878_R1	hg38_SIRV	chr10	32347283	32345113	-	2	971	28776	99288	ENSG00000120616.15	ENST00000480402.1	EPC1	EPC1-208	Known	Known	None	0.15000000596046448	None	None	None	None
m54284U_191111_172039/6751953/ccs	PB_GM12878_R2	hg38_SIRV	chr10	32347183	32345113	-	2	871	28776	99288	ENSG00000120616.15	ENST00000480402.1	EPC1	EPC1-208	Known	Known	None	0.15000000596046448	None	None	None	None
m54284U_191110_105540/90442018/ccs	PB_GM12878_R1	hg38_SIRV	chr12	112409605	112405191	-	7	919	36188	127056	ENSG00000089009.15	ENST00000202773.13	RPL6	RPL6-201	Known	Known	None	0.10000000149011612	None	None	None	None
m54284U_191111_172039/9832216/ccs	PB_GM12878_R2	hg38_SIRV	chr10	32347184	32345113	-	2	933	28776	99289	ENSG00000120616.15	ENST00000469059.1	EPC1	EPC1-205	Known	Known	None	0.15000000596046448	None	None	None	None
m54284U_191111_172039/11207947/ccs	PB_GM12878_R2	hg38_SIRV	chr10	32347201	32345113	-	2	950	28776	99289	ENSG00000120616.15	ENST00000469059.1	EPC1	EPC1-205	Known	Known	None	0.15000000596046448	None	None	None	None
m54284U_191110_105540/90506904/ccs	PB_GM12878_R1	hg38_SIRV	chr12	112409605	112405191	-	7	919	36188	127056	ENSG00000089009.15	ENST00000202773.13	RPL6	RPL6-201	Known	Known	None	0.10000000149011612	None	None	None	None
m54284U_191111_172039/147917524/ccs	PB_GM12878_R2	hg38_SIRV	chr10	32347086	32345113	-	2	774	28776	99288	ENSG00000120616.15	ENST00000480402.1	EPC1	EPC1-208	Known	Known	None	0.15000000596046448	None	None	None	None
m54284U_191111_172039/162923733/ccs	PB_GM12878_R2	hg38_SIRV	chr10	32347087	32345113	-	2	775	28776	99288	ENSG00000120616.15	ENST00000480402.1	EPC1	EPC1-208	Known	Known	None	0.15000000596046448	None	None	None	None
m54284U_191110_105540/54593065/ccs	PB_GM12878_R1	hg38_SIRV	chr10	32347119	32345114	-	2	867	28776	99289	ENSG00000120616.15	ENST00000469059.1	EPC1	EPC1-205	Known	Known	None	0.15000000596046448	None	None	None	None
m54284U_191110_105540/90507619/ccs	PB_GM12878_R1	hg38_SIRV	chr12	112409614	112405191	-	7	928	36188	127056	ENSG00000089009.15	ENST00000202773.13	RPL6	RPL6-201	Known	Known	None	0.10000000149011612	None	None	None	None
m54284U_191111_172039/161219631/ccs	PB_GM12878_R2	hg38_SIRV	chr10	32347207	32345114	-	2	894	28776	99288	ENSG00000120616.15	ENST00000480402.1	EPC1	EPC1-208	Known	Known	None	0.15000000596046448	None	None	None	None
m54284U_191110_105540/141952872/ccs	PB_GM12878_R1	hg38_SIRV	chr10	32347119	32345115	-	2	866	28776	99289	ENSG00000120616.15	ENST00000469059.1	EPC1	EPC1-205	Known	Known	None	0.15000000596046448	None	None	None	None
m54284U_191110_105540/90833379/ccs	PB_GM12878_R1	hg38_SIRV	chr12	112409605	112405191	-	7	919	36188	127056	ENSG00000089009.15	ENST00000202773.13	RPL6	RPL6-201	Known	Known	None	0.10000000149011612	None	None	None	None
m54284U_191111_172039/99746436/ccs	PB_GM12878_R2	hg38_SIRV	chr10	32347157	32345115	-	2	843	28776	99288	ENSG00000120616.15	ENST00000480402.1	EPC1	EPC1-208	Known	Known	None	0.15000000596046448	None	None	None	None
m54284U_191111_172039/113443143/ccs	PB_GM12878_R2	hg38_SIRV	chr10	32347061	32345115	-	2	747	28776	99288	ENSG00000120616.15	ENST00000480402.1	EPC1	EPC1-208	Known	Known	None	0.15000000596046448	None	None	None	None
m54284U_191110_105540/1050601/ccs	PB_GM12878_R1	hg38_SIRV	chr10	32347133	32345117	-	2	817	28776	99288	ENSG00000120616.15	ENST00000480402.1	EPC1	EPC1-208	Known	Known	None	0.15000000596046448	None	None	None	None
m54284U_191110_105540/90833624/ccs	PB_GM12878_R1	hg38_SIRV	chr12	112409605	112405191	-	7	919	36188	127056	ENSG00000089009.15	ENST00000202773.13	RPL6	RPL6-201	Known	Known	None	0.10000000149011612	None	None	None	None
m54284U_191111_172039/82839640/ccs	PB_GM12878_R2	hg38_SIRV	chr10	32347121	32345118	-	2	804	28776	99288	ENSG00000120616.15	ENST00000480402.1	EPC1	EPC1-208	Known	Known	None	0.20000000298023224	None	None	None	None
d6bf4184-c42e-444e-b39d-c0fb2ed289f0	ONT_GM12878_R2	hg38_SIRV	chr10	32345799	32345127	-	1	654	28776	676627	ENSG00000120616.15	ENCODEHT000676627	EPC1	ENCODEHT000676627	Known	Genomic	None	0.25	None	None	None	None
211707e2-f035-494a-ad97-75a66d0513e7	ONT_GM12878_R2	hg38_SIRV	chr10	32347145	32345374	-	2	578	28776	99288	ENSG00000120616.15	ENST00000480402.1	EPC1	EPC1-208	Known	Known	None	0.25	None	None	None	None
m54284U_191110_105540/90899664/ccs	PB_GM12878_R1	hg38_SIRV	chr12	112409604	112405191	-	7	918	36188	127056	ENSG00000089009.15	ENST00000202773.13	RPL6	RPL6-201	Known	Known	None	0.10000000149011612	None	None	None	None
m54284U_191111_172039/22545630/ccs	PB_GM12878_R2	hg38_SIRV	chr10	32347145	32345375	-	2	571	28776	99288	ENSG00000120616.15	ENST00000480402.1	EPC1	EPC1-208	Known	Known	None	0.20000000298023224	None	None	None	None
m54284U_191111_172039/150866758/ccs	PB_GM12878_R2	hg38_SIRV	chr10	32347191	32345377	-	2	615	28776	99288	ENSG00000120616.15	ENST00000480402.1	EPC1	EPC1-208	Known	Known	None	0.10000000149011612	None	None	None	None
m54284U_191110_105540/90899956/ccs	PB_GM12878_R1	hg38_SIRV	chr12	112409605	112405191	-	7	919	36188	127056	ENSG00000089009.15	ENST00000202773.13	RPL6	RPL6-201	Known	Known	None	0.10000000149011612	None	None	None	None
891ac5eb-bd9d-46c9-9089-f1c7a0dfce1a	ONT_GM12878_R2	hg38_SIRV	chr10	32347007	32345386	-	1	1616	28776	676628	ENSG00000120616.15	ENCODEHT000676628	EPC1	ENCODEHT000676628	Known	Genomic	None	0.15000000596046448	None	None	None	None
m54284U_191111_172039/92473232/ccs	PB_GM12878_R2	hg38_SIRV	chr10	32376591	32378097	+	1	1507	131127	676629	ENCODEHG000131127	ENCODEHT000676629	ENCODEHG000131127	ENCODEHT000676629	Antisense	Antisense	None	0.6499999761581421	None	None	None	None
m54284U_191110_105540/90965228/ccs	PB_GM12878_R1	hg38_SIRV	chr12	112409605	112405191	-	7	919	36188	127056	ENSG00000089009.15	ENST00000202773.13	RPL6	RPL6-201	Known	Known	None	0.10000000149011612	None	None	None	None
m54284U_191110_105540/28707066/ccs	PB_GM12878_R1	hg38_SIRV	chr10	32378727	32377012	-	1	1716	28776	676630	ENSG00000120616.15	ENCODEHT000676630	EPC1	ENCODEHT000676630	Known	Genomic	None	0.5	None	None	None	None
m54284U_191110_105540/30083778/ccs	PB_GM12878_R1	hg38_SIRV	chr10	32378807	32377820	-	1	1019	28776	676630	ENSG00000120616.15	ENCODEHT000676630	EPC1	ENCODEHT000676630	Known	Genomic	None	0.800000011920929	None	None	None	None
m54284U_191110_105540/91162206/ccs	PB_GM12878_R1	hg38_SIRV	chr12	112409605	112405191	-	7	919	36188	127056	ENSG00000089009.15	ENST00000202773.13	RPL6	RPL6-201	Known	Known	None	0.10000000149011612	None	None	None	None
a6a1f835-811c-49e4-bd86-a881200d9ae0	ONT_GM12878_R1	hg38_SIRV	chr10	32432359	32431858	-	1	502	131128	676631	ENCODEHG000131128	ENCODEHT000676631	ENCODEHG000131128	ENCODEHT000676631	Intergenic	Intergenic	None	0.44999998807907104	None	None	None	None
85510d87-1213-47cb-b627-b78448210038	ONT_GM12878_R2	hg38_SIRV	chr10	32440977	32440300	-	1	671	131129	676632	ENCODEHG000131129	ENCODEHT000676632	ENCODEHG000131129	ENCODEHT000676632	Intergenic	Intergenic	None	0.30000001192092896	None	None	None	None
m54284U_191110_105540/91292298/ccs	PB_GM12878_R1	hg38_SIRV	chr12	112409064	112405191	-	6	902	36188	674959	ENSG00000089009.15	ENCODEHT000674959	RPL6	ENCODEHT000674959	Known	ISM	Both	0.10000000149011612	None	None	None	None
m54284U_191110_105540/127140106/ccs	PB_GM12878_R1	hg38_SIRV	chr10	32446045	32444872	-	1	1174	131130	676633	ENCODEHG000131130	ENCODEHT000676633	ENCODEHG000131130	ENCODEHT000676633	Intergenic	Intergenic	None	0.949999988079071	None	None	None	None
m54284U_191110_105540/151193175/ccs	PB_GM12878_R1	hg38_SIRV	chr10	32446119	32444873	-	1	1152	131130	676633	ENCODEHG000131130	ENCODEHT000676633	ENCODEHG000131130	ENCODEHT000676633	Intergenic	Intergenic	None	0.949999988079071	None	None	None	None
m54284U_191111_172039/102369059/ccs	PB_GM12878_R2	hg38_SIRV	chr10	32446116	32444873	-	1	1149	131130	676633	ENCODEHG000131130	ENCODEHT000676633	ENCODEHG000131130	ENCODEHT000676633	Intergenic	Intergenic	None	0.949999988079071	None	None	None	None
m54284U_191111_172039/155910522/ccs	PB_GM12878_R2	hg38_SIRV	chr10	32446142	32444874	-	1	1174	131130	676633	ENCODEHG000131130	ENCODEHT000676633	ENCODEHG000131130	ENCODEHT000676633	Intergenic	Intergenic	None	0.8999999761581421	None	None	None	None
m54284U_191110_105540/91358066/ccs	PB_GM12878_R1	hg38_SIRV	chr12	112409605	112405191	-	7	919	36188	127056	ENSG00000089009.15	ENST00000202773.13	RPL6	RPL6-201	Known	Known	None	0.10000000149011612	None	None	None	None
m54284U_191111_172039/121373637/ccs	PB_GM12878_R2	hg38_SIRV	chr10	32446139	32444875	-	1	1170	131130	676633	ENCODEHG000131130	ENCODEHT000676633	ENCODEHG000131130	ENCODEHT000676633	Intergenic	Intergenic	None	0.8500000238418579	None	None	None	None
m54284U_191111_172039/174785437/ccs	PB_GM12878_R2	hg38_SIRV	chr10	32446110	32726832	+	12	1397	28781	676634	ENSG00000216937.13	ENCODEHT000676634	CCDC7	ENCODEHT000676634	Known	NIC	None	0.4000000059604645	None	None	None	None
m54284U_191111_172039/56428718/ccs	PB_GM12878_R2	hg38_SIRV	chr10	32446133	32456333	+	4	771	28781	676635	ENSG00000216937.13	ENCODEHT000676635	CCDC7	ENCODEHT000676635	Known	ISM	Prefix	0.25	None	None	None	None
m54284U_191110_105540/91489386/ccs	PB_GM12878_R1	hg38_SIRV	chr12	112409605	112405191	-	7	919	36188	127056	ENSG00000089009.15	ENST00000202773.13	RPL6	RPL6-201	Known	Known	None	0.10000000149011612	None	None	None	None
m54284U_191111_172039/160957605/ccs	PB_GM12878_R2	hg38_SIRV	chr10	32446136	32544270	+	10	1286	28781	676636	ENSG00000216937.13	ENCODEHT000676636	CCDC7	ENCODEHT000676636	Known	NIC	None	0.550000011920929	None	None	None	None
m54284U_191110_105540/87820116/ccs	PB_GM12878_R1	hg38_SIRV	chr10	32446144	32499371	+	7	1314	28781	676637	ENSG00000216937.13	ENCODEHT000676637	CCDC7	ENCODEHT000676637	Known	NIC	None	0.25	None	None	None	None
e44f77b8-89b7-4d56-8b5b-3e027ab4549a	ONT_GM12878_R2	hg38_SIRV	chr10	32446155	32460323	+	5	1317	28781	676638	ENSG00000216937.13	ENCODEHT000676638	CCDC7	ENCODEHT000676638	Known	NNC	None	0.25	None	None	None	None
m54284U_191110_105540/48955505/ccs	PB_GM12878_R1	hg38_SIRV	chr10	32446166	32511915	+	7	1317	28781	676639	ENSG00000216937.13	ENCODEHT000676639	CCDC7	ENCODEHT000676639	Known	NNC	None	0.550000011920929	None	None	None	None
m54284U_191111_172039/40436498/ccs	PB_GM12878_R2	hg38_SIRV	chr10	32446171	32511913	+	10	1362	28781	676640	ENSG00000216937.13	ENCODEHT000676640	CCDC7	ENCODEHT000676640	Known	NIC	None	0.6000000238418579	None	None	None	None
m54284U_191110_105540/91555396/ccs	PB_GM12878_R1	hg38_SIRV	chr12	112409605	112405191	-	7	919	36188	127056	ENSG00000089009.15	ENST00000202773.13	RPL6	RPL6-201	Known	Known	None	0.10000000149011612	None	None	None	None
m54284U_191110_105540/91619510/ccs	PB_GM12878_R1	hg38_SIRV	chr12	112409605	112405191	-	7	882	36188	676641	ENSG00000089009.15	ENCODEHT000676641	RPL6	ENCODEHT000676641	Known	NNC	None	0.10000000149011612	None	None	None	None
m54284U_191110_105540/84347707/ccs	PB_GM12878_R1	hg38_SIRV	chr10	32446176	32511902	+	10	1580	28781	676642	ENSG00000216937.13	ENCODEHT000676642	CCDC7	ENCODEHT000676642	Known	NIC	None	0.6000000238418579	None	None	None	None
m54284U_191111_172039/62587471/ccs	PB_GM12878_R2	hg38_SIRV	chr10	32446177	32543320	+	9	922	28781	676643	ENSG00000216937.13	ENCODEHT000676643	CCDC7	ENCODEHT000676643	Known	NIC	None	0.5	None	None	None	None
m54284U_191110_105540/73729957/ccs	PB_GM12878_R1	hg38_SIRV	chr10	32446178	32512594	+	10	1981	28781	676644	ENSG00000216937.13	ENCODEHT000676644	CCDC7	ENCODEHT000676644	Known	NNC	None	0.75	None	None	None	None
m54284U_191110_105540/91619743/ccs	PB_GM12878_R1	hg38_SIRV	chr12	112409605	112405191	-	7	919	36188	127056	ENSG00000089009.15	ENST00000202773.13	RPL6	RPL6-201	Known	Known	None	0.10000000149011612	None	None	None	None
m54284U_191111_172039/120064459/ccs	PB_GM12878_R2	hg38_SIRV	chr10	32446183	32481987	+	10	1383	28781	676645	ENSG00000216937.13	ENCODEHT000676645	CCDC7	ENCODEHT000676645	Known	NNC	None	0.05000000074505806	None	None	None	None
m54284U_191110_105540/107283120/ccs	PB_GM12878_R1	hg38_SIRV	chr10	32446158	32543414	+	9	932	28781	676643	ENSG00000216937.13	ENCODEHT000676643	CCDC7	ENCODEHT000676643	Known	NIC	None	0.75	None	None	None	None
m54284U_191111_172039/73206190/ccs	PB_GM12878_R2	hg38_SIRV	chr10	32446199	32694947	+	18	2212	28781	676646	ENSG00000216937.13	ENCODEHT000676646	CCDC7	ENCODEHT000676646	Known	NIC	None	0.75	None	None	None	None
m54284U_191110_105540/91751171/ccs	PB_GM12878_R1	hg38_SIRV	chr12	112409605	112405191	-	7	919	36188	127056	ENSG00000089009.15	ENST00000202773.13	RPL6	RPL6-201	Known	Known	None	0.10000000149011612	None	None	None	None
m54284U_191111_172039/130943463/ccs	PB_GM12878_R2	hg38_SIRV	chr10	32446163	32543413	+	9	926	28781	676643	ENSG00000216937.13	ENCODEHT000676643	CCDC7	ENCODEHT000676643	Known	NIC	None	0.75	None	None	None	None
m54284U_191110_105540/129697239/ccs	PB_GM12878_R1	hg38_SIRV	chr10	32446207	32543347	+	13	1816	28781	676647	ENSG00000216937.13	ENCODEHT000676647	CCDC7	ENCODEHT000676647	Known	NNC	None	0.75	None	None	None	None
m54284U_191111_172039/66453759/ccs	PB_GM12878_R2	hg38_SIRV	chr10	32446187	32511910	+	10	1488	28781	676640	ENSG00000216937.13	ENCODEHT000676640	CCDC7	ENCODEHT000676640	Known	NIC	None	0.3499999940395355	None	None	None	None
m54284U_191110_105540/91752175/ccs	PB_GM12878_R1	hg38_SIRV	chr12	112409606	112405191	-	7	920	36188	127056	ENSG00000089009.15	ENST00000202773.13	RPL6	RPL6-201	Known	Known	None	0.10000000149011612	None	None	None	None
m54284U_191111_172039/33294778/ccs	PB_GM12878_R2	hg38_SIRV	chr10	32446190	32543452	+	9	938	28781	676643	ENSG00000216937.13	ENCODEHT000676643	CCDC7	ENCODEHT000676643	Known	NIC	None	0.5	None	None	None	None
m54284U_191111_172039/78186676/ccs	PB_GM12878_R2	hg38_SIRV	chr10	32446240	32512593	+	11	2283	28781	676648	ENSG00000216937.13	ENCODEHT000676648	CCDC7	ENCODEHT000676648	Known	NIC	None	0.75	None	None	None	None
m54284U_191111_172039/89917005/ccs	PB_GM12878_R2	hg38_SIRV	chr10	32446241	32543386	+	9	1003	28781	676649	ENSG00000216937.13	ENCODEHT000676649	CCDC7	ENCODEHT000676649	Known	NIC	None	0.5	None	None	None	None
m54284U_191110_105540/91816248/ccs	PB_GM12878_R1	hg38_SIRV	chr12	112409584	112405191	-	7	1074	36188	127057	ENSG00000089009.15	ENST00000424576.6	RPL6	RPL6-202	Known	Known	None	0.10000000149011612	None	None	None	None
m54284U_191111_172039/21168495/ccs	PB_GM12878_R2	hg38_SIRV	chr10	32446253	32454570	+	3	1702	28781	676650	ENSG00000216937.13	ENCODEHT000676650	CCDC7	ENCODEHT000676650	Known	ISM	Prefix	0.75	None	None	None	None
m54284U_191111_172039/130024569/ccs	PB_GM12878_R2	hg38_SIRV	chr10	32446256	32499374	+	10	1491	28781	676651	ENSG00000216937.13	ENCODEHT000676651	CCDC7	ENCODEHT000676651	Known	NIC	None	0.25	None	None	None	None
m54284U_191110_105540/172689253/ccs	PB_GM12878_R1	hg38_SIRV	chr10	32446259	32471231	+	7	795	28781	676652	ENSG00000216937.13	ENCODEHT000676652	CCDC7	ENCODEHT000676652	Known	NIC	None	0.550000011920929	None	None	None	None
m54284U_191111_172039/84149136/ccs	PB_GM12878_R2	hg38_SIRV	chr10	32446268	32726784	+	15	1471	28781	676653	ENSG00000216937.13	ENCODEHT000676653	CCDC7	ENCODEHT000676653	Known	NIC	None	0.75	None	None	None	None
m54284U_191110_105540/91816864/ccs	PB_GM12878_R1	hg38_SIRV	chr12	112409064	112405191	-	6	902	36188	674959	ENSG00000089009.15	ENCODEHT000674959	RPL6	ENCODEHT000674959	Known	ISM	Both	0.10000000149011612	None	None	None	None
m54284U_191111_172039/123471989/ccs	PB_GM12878_R2	hg38_SIRV	chr10	32446242	32511915	+	10	1438	28781	676640	ENSG00000216937.13	ENCODEHT000676640	CCDC7	ENCODEHT000676640	Known	NIC	None	0.25	None	None	None	None
m54284U_191111_172039/130942715/ccs	PB_GM12878_R2	hg38_SIRV	chr10	32446276	32543347	+	11	1205	28781	676654	ENSG00000216937.13	ENCODEHT000676654	CCDC7	ENCODEHT000676654	Known	NIC	None	0.75	None	None	None	None
m54284U_191110_105540/91948621/ccs	PB_GM12878_R1	hg38_SIRV	chr12	112409605	112405191	-	7	919	36188	127056	ENSG00000089009.15	ENST00000202773.13	RPL6	RPL6-201	Known	Known	None	0.10000000149011612	None	None	None	None
m54284U_191111_172039/97060222/ccs	PB_GM12878_R2	hg38_SIRV	chr10	32446291	32545905	+	10	2770	28781	676636	ENSG00000216937.13	ENCODEHT000676636	CCDC7	ENCODEHT000676636	Known	NIC	None	1.0	None	None	None	None
m54284U_191111_172039/101189270/ccs	PB_GM12878_R2	hg38_SIRV	chr10	32446295	32499372	+	7	930	28781	676655	ENSG00000216937.13	ENCODEHT000676655	CCDC7	ENCODEHT000676655	Known	NIC	None	0.20000000298023224	None	None	None	None
m54284U_191111_172039/67110913/ccs	PB_GM12878_R2	hg38_SIRV	chr10	32446302	32543322	+	11	1250	28781	676656	ENSG00000216937.13	ENCODEHT000676656	CCDC7	ENCODEHT000676656	Known	NNC	None	0.6000000238418579	None	None	None	None
m54284U_191111_172039/118227910/ccs	PB_GM12878_R2	hg38_SIRV	chr10	32447003	32499379	+	10	1285	28781	676657	ENSG00000216937.13	ENCODEHT000676657	CCDC7	ENCODEHT000676657	Known	NNC	None	0.25	None	None	None	None
m54284U_191110_105540/91948893/ccs	PB_GM12878_R1	hg38_SIRV	chr12	112409605	112405191	-	7	919	36188	127056	ENSG00000089009.15	ENST00000202773.13	RPL6	RPL6-201	Known	Known	None	0.10000000149011612	None	None	None	None
m54284U_191110_105540/95159866/ccs	PB_GM12878_R1	hg38_SIRV	chr10	32453348	32512594	+	9	1611	28781	676658	ENSG00000216937.13	ENCODEHT000676658	CCDC7	ENCODEHT000676658	Known	NNC	None	0.75	None	None	None	None
m54284U_191111_172039/85788416/ccs	PB_GM12878_R2	hg38_SIRV	chr10	32461198	32459674	-	1	1526	131131	676659	ENCODEHG000131131	ENCODEHT000676659	ENCODEHG000131131	ENCODEHT000676659	Antisense	Antisense	None	1.0	None	None	None	None
m54284U_191110_105540/92014551/ccs	PB_GM12878_R1	hg38_SIRV	chr12	112409064	112405191	-	6	902	36188	674959	ENSG00000089009.15	ENCODEHT000674959	RPL6	ENCODEHT000674959	Known	ISM	Both	0.10000000149011612	None	None	None	None
m54284U_191111_172039/178587573/ccs	PB_GM12878_R2	hg38_SIRV	chr10	32461891	32459674	-	2	2181	131131	676660	ENCODEHG000131131	ENCODEHT000676660	ENCODEHG000131131	ENCODEHT000676660	Antisense	Genomic	None	1.0	None	None	None	None
m54284U_191111_172039/6161067/ccs	PB_GM12878_R2	hg38_SIRV	chr10	32466379	32465124	-	1	1254	131132	676661	ENCODEHG000131132	ENCODEHT000676661	ENCODEHG000131132	ENCODEHT000676661	Antisense	Antisense	None	0.75	None	None	None	None
m54284U_191110_105540/92078770/ccs	PB_GM12878_R1	hg38_SIRV	chr12	112409602	112405191	-	7	916	36188	127056	ENSG00000089009.15	ENST00000202773.13	RPL6	RPL6-201	Known	Known	None	0.10000000149011612	None	None	None	None
e3095798-9676-46ca-9858-b730ee91a4c6	ONT_GM12878_R2	hg38_SIRV	chr10	32471165	32499372	+	4	451	28781	676662	ENSG00000216937.13	ENCODEHT000676662	CCDC7	ENCODEHT000676662	Known	ISM	Suffix	0.20000000298023224	None	None	None	None
m54284U_191110_105540/92079035/ccs	PB_GM12878_R1	hg38_SIRV	chr12	112409604	112405191	-	7	918	36188	127056	ENSG00000089009.15	ENST00000202773.13	RPL6	RPL6-201	Known	Known	None	0.10000000149011612	None	None	None	None
m54284U_191110_105540/158926150/ccs	PB_GM12878_R1	hg38_SIRV	chr10	32475969	32474241	-	1	1729	131133	676663	ENCODEHG000131133	ENCODEHT000676663	ENCODEHG000131133	ENCODEHT000676663	Antisense	Antisense	None	1.0	None	None	None	None
m54284U_191110_105540/10027377/ccs	PB_GM12878_R1	hg38_SIRV	chr10	32475968	32474030	-	1	1721	131133	676663	ENCODEHG000131133	ENCODEHT000676663	ENCODEHG000131133	ENCODEHT000676663	Antisense	Antisense	None	0.6499999761581421	None	None	None	None
m54284U_191111_172039/4653087/ccs	PB_GM12878_R2	hg38_SIRV	chr10	32475969	32474196	-	1	1556	131133	676663	ENCODEHG000131133	ENCODEHT000676663	ENCODEHG000131133	ENCODEHT000676663	Antisense	Antisense	None	0.8500000238418579	None	None	None	None
m54284U_191110_105540/92145209/ccs	PB_GM12878_R1	hg38_SIRV	chr12	112409605	112405191	-	7	919	36188	127056	ENSG00000089009.15	ENST00000202773.13	RPL6	RPL6-201	Known	Known	None	0.10000000149011612	None	None	None	None
m54284U_191111_172039/69795847/ccs	PB_GM12878_R2	hg38_SIRV	chr10	32498807	32497476	-	1	1332	131134	676664	ENCODEHG000131134	ENCODEHT000676664	ENCODEHG000131134	ENCODEHT000676664	Antisense	Antisense	None	0.6499999761581421	None	None	None	None
522c590d-803b-4150-bdd1-1e9bd1c6906e	ONT_GM12878_R1	hg38_SIRV	chr10	32511751	32510633	-	1	1107	28782	99311	ENSG00000231245.2	ENST00000426049.1	C1DP1	C1DP1-201	Known	Known	None	0.75	None	None	None	None
482b9f0e-5b92-4819-8122-907690e89438	ONT_GM12878_R2	hg38_SIRV	chr10	32513071	32514570	+	1	1493	28781	676665	ENSG00000216937.13	ENCODEHT000676665	CCDC7	ENCODEHT000676665	Known	Genomic	None	0.20000000298023224	None	None	None	None
m54284U_191110_105540/92145298/ccs	PB_GM12878_R1	hg38_SIRV	chr12	112409605	112405191	-	7	919	36188	127056	ENSG00000089009.15	ENST00000202773.13	RPL6	RPL6-201	Known	Known	None	0.10000000149011612	None	None	None	None
e96a024d-37cb-4b0b-8c4f-8db588206a90	ONT_GM12878_R2	hg38_SIRV	chr10	32513000	32514574	+	1	1166	28781	676665	ENSG00000216937.13	ENCODEHT000676665	CCDC7	ENCODEHT000676665	Known	Genomic	None	0.3499999940395355	None	None	None	None
33f918ba-0160-406d-9f27-c0e1c49dcee9	ONT_GM12878_R2	hg38_SIRV	chr10	32513735	32514240	+	1	97	28781	676665	ENSG00000216937.13	ENCODEHT000676665	CCDC7	ENCODEHT000676665	Known	Genomic	None	0.10000000149011612	None	None	None	None
20bf9d06-08fb-440f-9181-e15d27124e99	ONT_GM12878_R2	hg38_SIRV	chr10	32513808	32514597	+	1	381	28781	676665	ENSG00000216937.13	ENCODEHT000676665	CCDC7	ENCODEHT000676665	Known	Genomic	None	0.20000000298023224	None	None	None	None
0e801207-335b-4462-a12b-6ba2f89ccd18	ONT_GM12878_R2	hg38_SIRV	chr10	32513875	32514594	+	1	311	28781	676665	ENSG00000216937.13	ENCODEHT000676665	CCDC7	ENCODEHT000676665	Known	Genomic	None	0.30000001192092896	None	None	None	None
m54284U_191110_105540/92210157/ccs	PB_GM12878_R1	hg38_SIRV	chr12	112409603	112405191	-	7	917	36188	127056	ENSG00000089009.15	ENST00000202773.13	RPL6	RPL6-201	Known	Known	None	0.10000000149011612	None	None	None	None
m54284U_191111_172039/143526608/ccs	PB_GM12878_R2	hg38_SIRV	chr10	32538264	32538810	+	1	547	28781	676666	ENSG00000216937.13	ENCODEHT000676666	CCDC7	ENCODEHT000676666	Known	Genomic	None	0.25	None	None	None	None
m54284U_191110_105540/144639213/ccs	PB_GM12878_R1	hg38_SIRV	chr10	32542941	32543939	+	1	999	28781	676667	ENSG00000216937.13	ENCODEHT000676667	CCDC7	ENCODEHT000676667	Known	Genomic	None	0.44999998807907104	None	None	None	None
m54284U_191110_105540/92275387/ccs	PB_GM12878_R1	hg38_SIRV	chr12	112409605	112405191	-	7	919	36188	127056	ENSG00000089009.15	ENST00000202773.13	RPL6	RPL6-201	Known	Known	None	0.10000000149011612	None	None	None	None
m54284U_191111_172039/31000478/ccs	PB_GM12878_R2	hg38_SIRV	chr10	32570582	32568249	-	1	2334	131135	676668	ENCODEHG000131135	ENCODEHT000676668	ENCODEHG000131135	ENCODEHT000676668	Antisense	Antisense	None	0.3499999940395355	None	None	None	None
m54284U_191110_105540/92340689/ccs	PB_GM12878_R1	hg38_SIRV	chr12	112409605	112405191	-	7	919	36188	127056	ENSG00000089009.15	ENST00000202773.13	RPL6	RPL6-201	Known	Known	None	0.10000000149011612	None	None	None	None
m54284U_191110_105540/37814320/ccs	PB_GM12878_R1	hg38_SIRV	chr10	32579005	32577284	-	1	1722	131136	676669	ENCODEHG000131136	ENCODEHT000676669	ENCODEHG000131136	ENCODEHT000676669	Antisense	Antisense	None	0.15000000596046448	None	None	None	None
m54284U_191111_172039/151193692/ccs	PB_GM12878_R2	hg38_SIRV	chr10	32624327	32623818	-	1	510	131137	676670	ENCODEHG000131137	ENCODEHT000676670	ENCODEHG000131137	ENCODEHT000676670	Antisense	Antisense	None	0.15000000596046448	None	None	None	None
m54284U_191110_105540/92406909/ccs	PB_GM12878_R1	hg38_SIRV	chr12	112409605	112405191	-	7	919	36188	127056	ENSG00000089009.15	ENST00000202773.13	RPL6	RPL6-201	Known	Known	None	0.10000000149011612	None	None	None	None
m54284U_191111_172039/161153956/ccs	PB_GM12878_R2	hg38_SIRV	chr10	32626385	32625011	-	1	1375	131138	676671	ENCODEHG000131138	ENCODEHT000676671	ENCODEHG000131138	ENCODEHT000676671	Antisense	Antisense	None	1.0	None	None	None	None
m54284U_191110_105540/92407699/ccs	PB_GM12878_R1	hg38_SIRV	chr12	112409605	112405191	-	7	919	36188	127056	ENSG00000089009.15	ENST00000202773.13	RPL6	RPL6-201	Known	Known	None	0.10000000149011612	None	None	None	None
m54284U_191111_172039/34212602/ccs	PB_GM12878_R2	hg38_SIRV	chr10	32775673	32774304	-	1	1370	131139	676672	ENCODEHG000131139	ENCODEHT000676672	ENCODEHG000131139	ENCODEHT000676672	Antisense	Antisense	None	0.75	None	None	None	None
m54284U_191110_105540/460388/ccs	PB_GM12878_R1	hg38_SIRV	chr10	32844311	32843139	-	1	1173	131140	676673	ENCODEHG000131140	ENCODEHT000676673	ENCODEHG000131140	ENCODEHT000676673	Antisense	Antisense	None	0.15000000596046448	None	None	None	None
m54284U_191110_105540/92537298/ccs	PB_GM12878_R1	hg38_SIRV	chr12	112409064	112405191	-	6	902	36188	674959	ENSG00000089009.15	ENCODEHT000674959	RPL6	ENCODEHT000674959	Known	ISM	Both	0.10000000149011612	None	None	None	None
m54284U_191111_172039/65143294/ccs	PB_GM12878_R2	hg38_SIRV	chr10	32856963	32858108	+	1	1146	28781	676674	ENSG00000216937.13	ENCODEHT000676674	CCDC7	ENCODEHT000676674	Known	Genomic	None	0.6000000238418579	None	None	None	None
m54284U_191110_105540/92668539/ccs	PB_GM12878_R1	hg38_SIRV	chr12	112409605	112405191	-	7	919	36188	127056	ENSG00000089009.15	ENST00000202773.13	RPL6	RPL6-201	Known	Known	None	0.10000000149011612	None	None	None	None
m54284U_191111_172039/167970003/ccs	PB_GM12878_R2	hg38_SIRV	chr10	32880268	32882110	+	1	1843	28781	676675	ENSG00000216937.13	ENCODEHT000676675	CCDC7	ENCODEHT000676675	Known	Genomic	None	0.44999998807907104	None	None	None	None
m54284U_191110_105540/85655844/ccs	PB_GM12878_R1	hg38_SIRV	chr10	32958217	32896535	-	16	2556	28784	676676	ENSG00000150093.18	ENCODEHT000676676	ITGB1	ENCODEHT000676676	Known	NNC	None	0.550000011920929	None	None	None	None
m54284U_191110_105540/127797004/ccs	PB_GM12878_R1	hg38_SIRV	chr10	32923697	32900319	-	10	2819	28784	676677	ENSG00000150093.18	ENCODEHT000676677	ITGB1	ENCODEHT000676677	Known	ISM	Suffix	0.10000000149011612	None	None	None	None
m54284U_191110_105540/92801514/ccs	PB_GM12878_R1	hg38_SIRV	chr12	112409605	112405191	-	7	919	36188	127056	ENSG00000089009.15	ENST00000202773.13	RPL6	RPL6-201	Known	Known	None	0.10000000149011612	None	None	None	None
6e953c6c-ff5e-4cc7-9d2f-487dd22c226e	ONT_GM12878_R2	hg38_SIRV	chr10	32900686	32900320	-	1	366	28784	676678	ENSG00000150093.18	ENCODEHT000676678	ITGB1	ENCODEHT000676678	Known	Genomic	None	0.10000000149011612	None	None	None	None
m54284U_191111_172039/163972271/ccs	PB_GM12878_R2	hg38_SIRV	chr10	32900929	32900321	-	1	901	28784	676678	ENSG00000150093.18	ENCODEHT000676678	ITGB1	ENCODEHT000676678	Known	Genomic	None	0.10000000149011612	None	None	None	None
m54284U_191110_105540/92866941/ccs	PB_GM12878_R1	hg38_SIRV	chr12	112409605	112405191	-	7	919	36188	127056	ENSG00000089009.15	ENST00000202773.13	RPL6	RPL6-201	Known	Known	None	0.10000000149011612	None	None	None	None
1518794f-1c3a-4fda-94f9-c8024cbbb1f2	ONT_GM12878_R1	hg38_SIRV	chr10	32958216	32900392	-	16	3662	28784	99315	ENSG00000150093.18	ENST00000302278.7	ITGB1	ITGB1-201	Known	Known	None	0.15000000596046448	None	None	None	None
m54284U_191110_105540/33621475/ccs	PB_GM12878_R1	hg38_SIRV	chr10	32958215	32900393	-	16	3645	28784	99315	ENSG00000150093.18	ENST00000302278.7	ITGB1	ITGB1-201	Known	Known	None	0.20000000298023224	None	None	None	None
m54284U_191111_172039/156762931/ccs	PB_GM12878_R2	hg38_SIRV	chr10	32910357	32900394	-	3	1543	28784	676679	ENSG00000150093.18	ENCODEHT000676679	ITGB1	ENCODEHT000676679	Known	ISM	Suffix	0.20000000298023224	None	None	None	None
m54284U_191110_105540/92867072/ccs	PB_GM12878_R1	hg38_SIRV	chr12	112409605	112405191	-	7	919	36188	127056	ENSG00000089009.15	ENST00000202773.13	RPL6	RPL6-201	Known	Known	None	0.10000000149011612	None	None	None	None
m54284U_191111_172039/165087595/ccs	PB_GM12878_R2	hg38_SIRV	chr10	32922346	32900394	-	8	2535	28784	676680	ENSG00000150093.18	ENCODEHT000676680	ITGB1	ENCODEHT000676680	Known	ISM	Suffix	0.20000000298023224	None	None	None	None
m54284U_191111_172039/25887008/ccs	PB_GM12878_R2	hg38_SIRV	chr10	32910455	32900393	-	3	1543	28784	676679	ENSG00000150093.18	ENCODEHT000676679	ITGB1	ENCODEHT000676679	Known	ISM	Suffix	0.15000000596046448	None	None	None	None
m54284U_191110_105540/92931622/ccs	PB_GM12878_R1	hg38_SIRV	chr12	112409627	112405191	-	7	941	36188	127056	ENSG00000089009.15	ENST00000202773.13	RPL6	RPL6-201	Known	Known	None	0.10000000149011612	None	None	None	None
m54284U_191111_172039/35259930/ccs	PB_GM12878_R2	hg38_SIRV	chr10	32910455	32900393	-	3	1542	28784	676679	ENSG00000150093.18	ENCODEHT000676679	ITGB1	ENCODEHT000676679	Known	ISM	Suffix	0.15000000596046448	None	None	None	None
m54284U_191111_172039/109446477/ccs	PB_GM12878_R2	hg38_SIRV	chr10	32926110	32900395	-	11	3025	28784	676681	ENSG00000150093.18	ENCODEHT000676681	ITGB1	ENCODEHT000676681	Known	ISM	Suffix	0.15000000596046448	None	None	None	None
0f5d26d8-66af-460c-afe7-0523f03229fc	ONT_GM12878_R1	hg38_SIRV	chr10	32900587	32900394	-	1	487	28784	676678	ENSG00000150093.18	ENCODEHT000676678	ITGB1	ENCODEHT000676678	Known	Genomic	None	0.15000000596046448	None	None	None	None
m54284U_191110_105540/93193316/ccs	PB_GM12878_R1	hg38_SIRV	chr12	112409605	112405191	-	7	919	36188	127056	ENSG00000089009.15	ENST00000202773.13	RPL6	RPL6-201	Known	Known	None	0.10000000149011612	None	None	None	None
e4441103-7d86-40d6-894a-9ffe8c931d0d	ONT_GM12878_R1	hg38_SIRV	chr10	32958165	32900396	-	16	3592	28784	99315	ENSG00000150093.18	ENST00000302278.7	ITGB1	ITGB1-201	Known	Known	None	0.15000000596046448	None	None	None	None
9aac93dd-4759-42d0-96d8-6e952ac74649	ONT_GM12878_R1	hg38_SIRV	chr10	32900901	32900395	-	1	800	28784	676678	ENSG00000150093.18	ENCODEHT000676678	ITGB1	ENCODEHT000676678	Known	Genomic	None	0.15000000596046448	None	None	None	None
bbc50700-e52b-4c12-ae17-46f006eb1b09	ONT_GM12878_R2	hg38_SIRV	chr10	32958289	32900396	-	16	3706	28784	676682	ENSG00000150093.18	ENCODEHT000676682	ITGB1	ENCODEHT000676682	Known	NNC	None	0.15000000596046448	None	None	None	None
m54284U_191110_105540/93194018/ccs	PB_GM12878_R1	hg38_SIRV	chr12	112409605	112405191	-	7	919	36188	127056	ENSG00000089009.15	ENST00000202773.13	RPL6	RPL6-201	Known	Known	None	0.10000000149011612	None	None	None	None
33f33d17-3edb-4735-9b0f-47a52968dd80	ONT_GM12878_R1	hg38_SIRV	chr10	32908410	32900397	-	2	1253	28784	676683	ENSG00000150093.18	ENCODEHT000676683	ITGB1	ENCODEHT000676683	Known	ISM	Suffix	0.15000000596046448	None	None	None	None
c4f87122-c8c6-47f6-a170-427d0f518123	ONT_GM12878_R2	hg38_SIRV	chr10	32900846	32900396	-	1	726	28784	676678	ENSG00000150093.18	ENCODEHT000676678	ITGB1	ENCODEHT000676678	Known	Genomic	None	0.15000000596046448	None	None	None	None
e85e00ec-f75d-416c-862a-faa32b640a43	ONT_GM12878_R1	hg38_SIRV	chr10	32910517	32900396	-	3	1602	28784	676679	ENSG00000150093.18	ENCODEHT000676679	ITGB1	ENCODEHT000676679	Known	ISM	Suffix	0.20000000298023224	None	None	None	None
b6ed5714-5971-4bbf-bb26-6f24b118ff32	ONT_GM12878_R1	hg38_SIRV	chr10	32958218	32900398	-	16	3635	28784	676684	ENSG00000150093.18	ENCODEHT000676684	ITGB1	ENCODEHT000676684	Known	NNC	None	0.20000000298023224	None	None	None	None
m54284U_191110_105540/93323693/ccs	PB_GM12878_R1	hg38_SIRV	chr12	112409604	112405191	-	7	918	36188	127056	ENSG00000089009.15	ENST00000202773.13	RPL6	RPL6-201	Known	Known	None	0.10000000149011612	None	None	None	None
de3b9b1a-9933-44f6-bf97-d7bcbf3601e6	ONT_GM12878_R1	hg38_SIRV	chr10	32900365	32900398	-	1	261	28784	676678	ENSG00000150093.18	ENCODEHT000676678	ITGB1	ENCODEHT000676678	Known	Genomic	None	0.20000000298023224	None	None	None	None
090bf327-0b6c-4f04-811b-4c5768d6a064	ONT_GM12878_R1	hg38_SIRV	chr10	32900941	32900398	-	1	837	28784	676678	ENSG00000150093.18	ENCODEHT000676678	ITGB1	ENCODEHT000676678	Known	Genomic	None	0.20000000298023224	None	None	None	None
6f582b8a-9143-4489-bd68-835afc1abfcc	ONT_GM12878_R2	hg38_SIRV	chr10	32919966	32900399	-	6	2175	28784	676685	ENSG00000150093.18	ENCODEHT000676685	ITGB1	ENCODEHT000676685	Known	NNC	None	0.20000000298023224	None	None	None	None
3416fae9-0a1b-4239-807b-a49de711059d	ONT_GM12878_R2	hg38_SIRV	chr10	32900406	32900398	-	1	302	28784	676678	ENSG00000150093.18	ENCODEHT000676678	ITGB1	ENCODEHT000676678	Known	Genomic	None	0.20000000298023224	None	None	None	None
m54284U_191110_105540/93390345/ccs	PB_GM12878_R1	hg38_SIRV	chr12	112409605	112405191	-	7	919	36188	127056	ENSG00000089009.15	ENST00000202773.13	RPL6	RPL6-201	Known	Known	None	0.10000000149011612	None	None	None	None
m54284U_191110_105540/22348895/ccs	PB_GM12878_R1	hg38_SIRV	chr10	32923674	32900400	-	10	2672	28784	676677	ENSG00000150093.18	ENCODEHT000676677	ITGB1	ENCODEHT000676677	Known	ISM	Suffix	0.25	None	None	None	None
m54284U_191110_105540/24708134/ccs	PB_GM12878_R1	hg38_SIRV	chr10	32958219	32900400	-	16	3642	28784	99315	ENSG00000150093.18	ENST00000302278.7	ITGB1	ITGB1-201	Known	Known	None	0.25	None	None	None	None
m54284U_191110_105540/55444046/ccs	PB_GM12878_R1	hg38_SIRV	chr10	32920016	32900400	-	6	2230	28784	676686	ENSG00000150093.18	ENCODEHT000676686	ITGB1	ENCODEHT000676686	Known	ISM	Suffix	0.25	None	None	None	None
m54284U_191110_105540/93454815/ccs	PB_GM12878_R1	hg38_SIRV	chr12	112409605	112405191	-	7	919	36188	127056	ENSG00000089009.15	ENST00000202773.13	RPL6	RPL6-201	Known	Known	None	0.10000000149011612	None	None	None	None
m54284U_191110_105540/56559474/ccs	PB_GM12878_R1	hg38_SIRV	chr10	32958229	32900400	-	16	3652	28784	99315	ENSG00000150093.18	ENST00000302278.7	ITGB1	ITGB1-201	Known	Known	None	0.25	None	None	None	None
m54284U_191110_105540/60688325/ccs	PB_GM12878_R1	hg38_SIRV	chr10	32910455	32900398	-	3	1538	28784	676679	ENSG00000150093.18	ENCODEHT000676679	ITGB1	ENCODEHT000676679	Known	ISM	Suffix	0.25	None	None	None	None
m54284U_191110_105540/93455968/ccs	PB_GM12878_R1	hg38_SIRV	chr12	112409064	112405191	-	6	902	36188	674959	ENSG00000089009.15	ENCODEHT000674959	RPL6	ENCODEHT000674959	Known	ISM	Both	0.10000000149011612	None	None	None	None
m54284U_191110_105540/73532691/ccs	PB_GM12878_R1	hg38_SIRV	chr10	32958229	32900400	-	16	3652	28784	99315	ENSG00000150093.18	ENST00000302278.7	ITGB1	ITGB1-201	Known	Known	None	0.25	None	None	None	None
m54284U_191110_105540/120456155/ccs	PB_GM12878_R1	hg38_SIRV	chr10	32910455	32900398	-	3	1538	28784	676679	ENSG00000150093.18	ENCODEHT000676679	ITGB1	ENCODEHT000676679	Known	ISM	Suffix	0.25	None	None	None	None
m54284U_191111_172039/140249427/ccs	PB_GM12878_R2	hg38_SIRV	chr10	32920326	32900400	-	7	2380	28784	676687	ENSG00000150093.18	ENCODEHT000676687	ITGB1	ENCODEHT000676687	Known	ISM	Suffix	0.25	None	None	None	None
m54284U_191110_105540/93456482/ccs	PB_GM12878_R1	hg38_SIRV	chr12	112409605	112405191	-	7	919	36188	127056	ENSG00000089009.15	ENST00000202773.13	RPL6	RPL6-201	Known	Known	None	0.10000000149011612	None	None	None	None
c4391f78-8146-4ace-b723-4b4c0f8f7a97	ONT_GM12878_R2	hg38_SIRV	chr10	32900779	32900399	-	1	674	28784	676678	ENSG00000150093.18	ENCODEHT000676678	ITGB1	ENCODEHT000676678	Known	Genomic	None	0.25	None	None	None	None
365055c5-c861-434e-bd95-f018677463a8	ONT_GM12878_R2	hg38_SIRV	chr10	32901257	32900399	-	1	1128	28784	676678	ENSG00000150093.18	ENCODEHT000676678	ITGB1	ENCODEHT000676678	Known	Genomic	None	0.25	None	None	None	None
m54284U_191110_105540/1507781/ccs	PB_GM12878_R1	hg38_SIRV	chr10	32911992	32900401	-	5	1965	28784	676688	ENSG00000150093.18	ENCODEHT000676688	ITGB1	ENCODEHT000676688	Known	ISM	Suffix	0.25	None	None	None	None
m54284U_191110_105540/93457159/ccs	PB_GM12878_R1	hg38_SIRV	chr12	112409605	112405191	-	7	919	36188	127056	ENSG00000089009.15	ENST00000202773.13	RPL6	RPL6-201	Known	Known	None	0.10000000149011612	None	None	None	None
m54284U_191110_105540/57738165/ccs	PB_GM12878_R1	hg38_SIRV	chr10	32922685	32900401	-	9	2574	28784	676689	ENSG00000150093.18	ENCODEHT000676689	ITGB1	ENCODEHT000676689	Known	ISM	Suffix	0.25	None	None	None	None
m54284U_191110_105540/74319600/ccs	PB_GM12878_R1	hg38_SIRV	chr10	32928259	32900401	-	12	3185	28784	676690	ENSG00000150093.18	ENCODEHT000676690	ITGB1	ENCODEHT000676690	Known	ISM	Suffix	0.25	None	None	None	None
m54284U_191110_105540/93520105/ccs	PB_GM12878_R1	hg38_SIRV	chr12	112409605	112405191	-	7	919	36188	127056	ENSG00000089009.15	ENST00000202773.13	RPL6	RPL6-201	Known	Known	None	0.10000000149011612	None	None	None	None
m54284U_191110_105540/82315344/ccs	PB_GM12878_R1	hg38_SIRV	chr10	32910455	32900399	-	3	1536	28784	676679	ENSG00000150093.18	ENCODEHT000676679	ITGB1	ENCODEHT000676679	Known	ISM	Suffix	0.25	None	None	None	None
m54284U_191110_105540/97257964/ccs	PB_GM12878_R1	hg38_SIRV	chr10	32958212	32900401	-	16	3634	28784	99315	ENSG00000150093.18	ENST00000302278.7	ITGB1	ITGB1-201	Known	Known	None	0.25	None	None	None	None
m54284U_191110_105540/142410924/ccs	PB_GM12878_R1	hg38_SIRV	chr10	32919980	32900393	-	6	2124	28784	676686	ENSG00000150093.18	ENCODEHT000676686	ITGB1	ENCODEHT000676686	Known	ISM	Suffix	0.25	None	None	None	None
m54284U_191110_105540/93585509/ccs	PB_GM12878_R1	hg38_SIRV	chr12	112409064	112405191	-	6	902	36188	674959	ENSG00000089009.15	ENCODEHT000674959	RPL6	ENCODEHT000674959	Known	ISM	Both	0.10000000149011612	None	None	None	None
m54284U_191111_172039/41092077/ccs	PB_GM12878_R2	hg38_SIRV	chr10	32926102	32900398	-	11	3013	28784	676681	ENSG00000150093.18	ENCODEHT000676681	ITGB1	ENCODEHT000676681	Known	ISM	Suffix	0.25	None	None	None	None
m54284U_191110_105540/72353937/ccs	PB_GM12878_R1	hg38_SIRV	chr10	32910417	32900400	-	3	1498	28784	676679	ENSG00000150093.18	ENCODEHT000676679	ITGB1	ENCODEHT000676679	Known	ISM	Suffix	0.25	None	None	None	None
m54284U_191110_105540/93653116/ccs	PB_GM12878_R1	hg38_SIRV	chr12	112409605	112405191	-	7	919	36188	127056	ENSG00000089009.15	ENST00000202773.13	RPL6	RPL6-201	Known	Known	None	0.10000000149011612	None	None	None	None
m54284U_191110_105540/90374412/ccs	PB_GM12878_R1	hg38_SIRV	chr10	32923783	32900402	-	10	2779	28784	676677	ENSG00000150093.18	ENCODEHT000676677	ITGB1	ENCODEHT000676677	Known	ISM	Suffix	0.25	None	None	None	None
m54284U_191110_105540/116655246/ccs	PB_GM12878_R1	hg38_SIRV	chr10	32910455	32900400	-	3	1535	28784	676679	ENSG00000150093.18	ENCODEHT000676679	ITGB1	ENCODEHT000676679	Known	ISM	Suffix	0.25	None	None	None	None
m54284U_191110_105540/128319949/ccs	PB_GM12878_R1	hg38_SIRV	chr10	32926035	32900399	-	11	2944	28784	676681	ENSG00000150093.18	ENCODEHT000676681	ITGB1	ENCODEHT000676681	Known	ISM	Suffix	0.25	None	None	None	None
m54284U_191110_105540/93718000/ccs	PB_GM12878_R1	hg38_SIRV	chr12	112409605	112405191	-	7	919	36188	127056	ENSG00000089009.15	ENST00000202773.13	RPL6	RPL6-201	Known	Known	None	0.10000000149011612	None	None	None	None
m54284U_191110_105540/130942358/ccs	PB_GM12878_R1	hg38_SIRV	chr10	32930044	32900402	-	13	3412	28784	676691	ENSG00000150093.18	ENCODEHT000676691	ITGB1	ENCODEHT000676691	Known	ISM	Suffix	0.25	None	None	None	None
m54284U_191110_105540/158991072/ccs	PB_GM12878_R1	hg38_SIRV	chr10	32910455	32900400	-	3	1535	28784	676679	ENSG00000150093.18	ENCODEHT000676679	ITGB1	ENCODEHT000676679	Known	ISM	Suffix	0.25	None	None	None	None
m54284U_191110_105540/93718928/ccs	PB_GM12878_R1	hg38_SIRV	chr12	112409605	112405191	-	7	919	36188	127056	ENSG00000089009.15	ENST00000202773.13	RPL6	RPL6-201	Known	Known	None	0.10000000149011612	None	None	None	None
m54284U_191111_172039/87819742/ccs	PB_GM12878_R2	hg38_SIRV	chr10	32911568	32900402	-	4	1754	28784	676692	ENSG00000150093.18	ENCODEHT000676692	ITGB1	ENCODEHT000676692	Known	ISM	Suffix	0.25	None	None	None	None
m54284U_191111_172039/89000614/ccs	PB_GM12878_R2	hg38_SIRV	chr10	32929869	32900392	-	13	3236	28784	676691	ENSG00000150093.18	ENCODEHT000676691	ITGB1	ENCODEHT000676691	Known	ISM	Suffix	0.25	None	None	None	None
m54284U_191110_105540/93782590/ccs	PB_GM12878_R1	hg38_SIRV	chr12	112409605	112405191	-	7	919	36188	127056	ENSG00000089009.15	ENST00000202773.13	RPL6	RPL6-201	Known	Known	None	0.10000000149011612	None	None	None	None
a41ddfba-f014-4d88-bb44-858dc82004da	ONT_GM12878_R1	hg38_SIRV	chr10	32958209	32900404	-	16	3634	28784	99315	ENSG00000150093.18	ENST00000302278.7	ITGB1	ITGB1-201	Known	Known	None	0.30000001192092896	None	None	None	None
a7e9b60f-99eb-4d33-962c-957dce1d2e58	ONT_GM12878_R2	hg38_SIRV	chr10	32900403	32900403	-	1	294	28784	676678	ENSG00000150093.18	ENCODEHT000676678	ITGB1	ENCODEHT000676678	Known	Genomic	None	0.30000001192092896	None	None	None	None
abcf48b3-fb4d-4418-b63a-57c627e99dc9	ONT_GM12878_R2	hg38_SIRV	chr10	32900546	32900404	-	1	435	28784	676678	ENSG00000150093.18	ENCODEHT000676678	ITGB1	ENCODEHT000676678	Known	Genomic	None	0.25	None	None	None	None
3327b0f2-01bb-4162-add0-dbac19b7485e	ONT_GM12878_R2	hg38_SIRV	chr10	32900517	32900404	-	1	407	28784	676678	ENSG00000150093.18	ENCODEHT000676678	ITGB1	ENCODEHT000676678	Known	Genomic	None	0.25	None	None	None	None
66b742c4-a646-4679-bf3b-ce81c059691b	ONT_GM12878_R2	hg38_SIRV	chr10	32900587	32900407	-	1	474	28784	676678	ENSG00000150093.18	ENCODEHT000676678	ITGB1	ENCODEHT000676678	Known	Genomic	None	0.4000000059604645	None	None	None	None
d7b71d48-1438-4797-9710-c63448af9fed	ONT_GM12878_R2	hg38_SIRV	chr10	32900426	32900407	-	1	298	28784	676678	ENSG00000150093.18	ENCODEHT000676678	ITGB1	ENCODEHT000676678	Known	Genomic	None	0.4000000059604645	None	None	None	None
m54284U_191110_105540/93782851/ccs	PB_GM12878_R1	hg38_SIRV	chr12	112409605	112405191	-	7	919	36188	127056	ENSG00000089009.15	ENST00000202773.13	RPL6	RPL6-201	Known	Known	None	0.10000000149011612	None	None	None	None
m54284U_191111_172039/49086849/ccs	PB_GM12878_R2	hg38_SIRV	chr10	32910455	32900407	-	3	1529	28784	676679	ENSG00000150093.18	ENCODEHT000676679	ITGB1	ENCODEHT000676679	Known	ISM	Suffix	0.44999998807907104	None	None	None	None
m54284U_191111_172039/58196229/ccs	PB_GM12878_R2	hg38_SIRV	chr10	32912153	32900399	-	4	1836	28784	676692	ENSG00000150093.18	ENCODEHT000676692	ITGB1	ENCODEHT000676692	Known	ISM	Suffix	0.44999998807907104	None	None	None	None
m54284U_191110_105540/93913709/ccs	PB_GM12878_R1	hg38_SIRV	chr12	112409056	112405191	-	6	894	36188	674959	ENSG00000089009.15	ENCODEHT000674959	RPL6	ENCODEHT000674959	Known	ISM	Both	0.10000000149011612	None	None	None	None
m54284U_191111_172039/100730627/ccs	PB_GM12878_R2	hg38_SIRV	chr10	32912049	32900399	-	4	1733	28784	676692	ENSG00000150093.18	ENCODEHT000676692	ITGB1	ENCODEHT000676692	Known	ISM	Suffix	0.44999998807907104	None	None	None	None
m54284U_191111_172039/102107824/ccs	PB_GM12878_R2	hg38_SIRV	chr10	32910455	32900407	-	3	1528	28784	676679	ENSG00000150093.18	ENCODEHT000676679	ITGB1	ENCODEHT000676679	Known	ISM	Suffix	0.44999998807907104	None	None	None	None
eb50a573-b27b-4fd2-ac1b-91c9d39601e4	ONT_GM12878_R1	hg38_SIRV	chr10	32901041	32900410	-	1	925	28784	676678	ENSG00000150093.18	ENCODEHT000676678	ITGB1	ENCODEHT000676678	Known	Genomic	None	0.44999998807907104	None	None	None	None
m54284U_191110_105540/93978732/ccs	PB_GM12878_R1	hg38_SIRV	chr12	112409605	112405191	-	7	919	36188	127056	ENSG00000089009.15	ENST00000202773.13	RPL6	RPL6-201	Known	Known	None	0.10000000149011612	None	None	None	None
4f3cfb4f-55a2-49eb-a53c-c4868eda1565	ONT_GM12878_R2	hg38_SIRV	chr10	32920009	32900403	-	6	2150	28784	676686	ENSG00000150093.18	ENCODEHT000676686	ITGB1	ENCODEHT000676686	Known	ISM	Suffix	0.44999998807907104	None	None	None	None
1809b38e-c26f-4f9a-9be7-476d51b56370	ONT_GM12878_R1	hg38_SIRV	chr10	32900830	32900411	-	1	713	28784	676678	ENSG00000150093.18	ENCODEHT000676678	ITGB1	ENCODEHT000676678	Known	Genomic	None	0.44999998807907104	None	None	None	None
30cb80ea-d2aa-41eb-9a10-11ec83f7512f	ONT_GM12878_R2	hg38_SIRV	chr10	32901317	32900412	-	1	1199	28784	676678	ENSG00000150093.18	ENCODEHT000676678	ITGB1	ENCODEHT000676678	Known	Genomic	None	0.4000000059604645	None	None	None	None
m54284U_191110_105540/77269579/ccs	PB_GM12878_R1	hg38_SIRV	chr10	32958213	32900416	-	16	3620	28784	99315	ENSG00000150093.18	ENST00000302278.7	ITGB1	ITGB1-201	Known	Known	None	0.44999998807907104	None	None	None	None
2c341223-dc84-41bf-8c30-e7a8b64accb2	ONT_GM12878_R2	hg38_SIRV	chr10	32928231	32900428	-	12	3118	28784	676693	ENSG00000150093.18	ENCODEHT000676693	ITGB1	ENCODEHT000676693	Known	NNC	None	0.3499999940395355	None	None	None	None
m54284U_191110_105540/93979634/ccs	PB_GM12878_R1	hg38_SIRV	chr12	112409057	112405191	-	6	895	36188	674959	ENSG00000089009.15	ENCODEHT000674959	RPL6	ENCODEHT000674959	Known	ISM	Both	0.10000000149011612	None	None	None	None
m54284U_191110_105540/28117691/ccs	PB_GM12878_R1	hg38_SIRV	chr10	32958229	32900973	-	16	3079	28784	99315	ENSG00000150093.18	ENST00000302278.7	ITGB1	ITGB1-201	Known	Known	None	0.6000000238418579	None	None	None	None
m54284U_191111_172039/132711010/ccs	PB_GM12878_R2	hg38_SIRV	chr10	32910455	32900973	-	3	965	28784	676679	ENSG00000150093.18	ENCODEHT000676679	ITGB1	ENCODEHT000676679	Known	ISM	Suffix	0.6000000238418579	None	None	None	None
m54284U_191110_105540/83691786/ccs	PB_GM12878_R1	hg38_SIRV	chr10	32958249	32901187	-	16	2885	28784	99315	ENSG00000150093.18	ENST00000302278.7	ITGB1	ITGB1-201	Known	Known	None	0.3499999940395355	None	None	None	None
m54284U_191110_105540/94046011/ccs	PB_GM12878_R1	hg38_SIRV	chr12	112409604	112405191	-	7	918	36188	127056	ENSG00000089009.15	ENST00000202773.13	RPL6	RPL6-201	Known	Known	None	0.10000000149011612	None	None	None	None
m54284U_191110_105540/80348496/ccs	PB_GM12878_R1	hg38_SIRV	chr10	32901564	32903255	+	1	1692	131141	676694	ENCODEHG000131141	ENCODEHT000676694	ENCODEHG000131141	ENCODEHT000676694	Antisense	Antisense	None	0.3499999940395355	None	None	None	None
m54284U_191111_172039/123077217/ccs	PB_GM12878_R2	hg38_SIRV	chr10	32902893	32903351	+	1	459	131141	676694	ENCODEHG000131141	ENCODEHT000676694	ENCODEHG000131141	ENCODEHT000676694	Antisense	Antisense	None	1.0	None	None	None	None
m54284U_191110_105540/94047047/ccs	PB_GM12878_R1	hg38_SIRV	chr12	112409605	112405191	-	7	919	36188	127056	ENSG00000089009.15	ENST00000202773.13	RPL6	RPL6-201	Known	Known	None	0.10000000149011612	None	None	None	None
m54284U_191111_172039/144181625/ccs	PB_GM12878_R2	hg38_SIRV	chr10	32903792	32905043	+	1	1252	131142	676695	ENCODEHG000131142	ENCODEHT000676695	ENCODEHG000131142	ENCODEHT000676695	Antisense	Antisense	None	0.699999988079071	None	None	None	None
m54284U_191111_172039/1639150/ccs	PB_GM12878_R2	hg38_SIRV	chr10	32903793	32905024	+	1	1232	131142	676695	ENCODEHG000131142	ENCODEHT000676695	ENCODEHG000131142	ENCODEHT000676695	Antisense	Antisense	None	0.6499999761581421	None	None	None	None
m54284U_191111_172039/164758185/ccs	PB_GM12878_R2	hg38_SIRV	chr10	32903793	32905043	+	1	1251	131142	676695	ENCODEHG000131142	ENCODEHT000676695	ENCODEHG000131142	ENCODEHT000676695	Antisense	Antisense	None	0.699999988079071	None	None	None	None
m54284U_191110_105540/94308974/ccs	PB_GM12878_R1	hg38_SIRV	chr12	112409605	112405191	-	7	919	36188	127056	ENSG00000089009.15	ENST00000202773.13	RPL6	RPL6-201	Known	Known	None	0.10000000149011612	None	None	None	None
m54284U_191110_105540/10421190/ccs	PB_GM12878_R1	hg38_SIRV	chr10	32958220	32908402	-	15	2373	28784	676696	ENSG00000150093.18	ENCODEHT000676696	ITGB1	ENCODEHT000676696	Known	ISM	Prefix	0.550000011920929	None	None	None	None
m54284U_191110_105540/49547585/ccs	PB_GM12878_R1	hg38_SIRV	chr10	32958218	32908368	-	15	2373	28784	676696	ENSG00000150093.18	ENCODEHT000676696	ITGB1	ENCODEHT000676696	Known	ISM	Prefix	0.550000011920929	None	None	None	None
m54284U_191110_105540/104990339/ccs	PB_GM12878_R1	hg38_SIRV	chr10	32958244	32908368	-	15	2399	28784	676696	ENSG00000150093.18	ENCODEHT000676696	ITGB1	ENCODEHT000676696	Known	ISM	Prefix	0.550000011920929	None	None	None	None
m54284U_191110_105540/94437890/ccs	PB_GM12878_R1	hg38_SIRV	chr12	112409605	112405191	-	7	919	36188	127056	ENSG00000089009.15	ENST00000202773.13	RPL6	RPL6-201	Known	Known	None	0.10000000149011612	None	None	None	None
m54284U_191111_172039/161286221/ccs	PB_GM12878_R2	hg38_SIRV	chr10	32958248	32908374	-	15	2397	28784	676696	ENSG00000150093.18	ENCODEHT000676696	ITGB1	ENCODEHT000676696	Known	ISM	Prefix	0.6000000238418579	None	None	None	None
99907dce-cabc-4ce3-81ba-0f3bdef4eb80	ONT_GM12878_R1	hg38_SIRV	chr10	32909479	32908730	-	1	750	28784	676697	ENSG00000150093.18	ENCODEHT000676697	ITGB1	ENCODEHT000676697	Known	Genomic	None	0.44999998807907104	None	None	None	None
m54284U_191110_105540/94438766/ccs	PB_GM12878_R1	hg38_SIRV	chr12	112409604	112405191	-	7	918	36188	127056	ENSG00000089009.15	ENST00000202773.13	RPL6	RPL6-201	Known	Known	None	0.10000000149011612	None	None	None	None
m54284U_191111_172039/144573733/ccs	PB_GM12878_R2	hg38_SIRV	chr10	32924254	32925827	+	1	1574	131143	676698	ENCODEHG000131143	ENCODEHT000676698	ENCODEHG000131143	ENCODEHT000676698	Antisense	Antisense	None	0.5	None	None	None	None
m54284U_191111_172039/140183969/ccs	PB_GM12878_R2	hg38_SIRV	chr10	32958202	32929938	-	4	318	28784	676699	ENSG00000150093.18	ENCODEHT000676699	ITGB1	ENCODEHT000676699	Known	ISM	Prefix	0.75	None	None	None	None
m54284U_191110_105540/94504019/ccs	PB_GM12878_R1	hg38_SIRV	chr12	112409603	112405191	-	7	917	36188	127056	ENSG00000089009.15	ENST00000202773.13	RPL6	RPL6-201	Known	Known	None	0.10000000149011612	None	None	None	None
m54284U_191110_105540/180029836/ccs	PB_GM12878_R1	hg38_SIRV	chr10	32958213	32929936	-	4	333	28784	676699	ENSG00000150093.18	ENCODEHT000676699	ITGB1	ENCODEHT000676699	Known	ISM	Prefix	0.75	None	None	None	None
m54284U_191110_105540/118882518/ccs	PB_GM12878_R1	hg38_SIRV	chr10	32958242	32929938	-	4	360	28784	676699	ENSG00000150093.18	ENCODEHT000676699	ITGB1	ENCODEHT000676699	Known	ISM	Prefix	0.6499999761581421	None	None	None	None
m54284U_191110_105540/94504291/ccs	PB_GM12878_R1	hg38_SIRV	chr12	112409604	112405191	-	7	918	36188	127056	ENSG00000089009.15	ENST00000202773.13	RPL6	RPL6-201	Known	Known	None	0.10000000149011612	None	None	None	None
m54284U_191111_172039/138805401/ccs	PB_GM12878_R2	hg38_SIRV	chr10	32943962	32945592	+	1	1631	28785	99332	ENSG00000228816.1	ENST00000432033.1	AK3P5	AK3P5-201	Known	Known	None	0.550000011920929	None	None	None	None
m54284U_191111_172039/150341662/ccs	PB_GM12878_R2	hg38_SIRV	chr10	32947926	32948971	+	1	1046	131144	676700	ENCODEHG000131144	ENCODEHT000676700	ENCODEHG000131144	ENCODEHT000676700	Antisense	Antisense	None	0.75	None	None	None	None
m54284U_191111_172039/162466593/ccs	PB_GM12878_R2	hg38_SIRV	chr10	32947926	32948971	+	1	1046	131144	676700	ENCODEHG000131144	ENCODEHT000676700	ENCODEHG000131144	ENCODEHT000676700	Antisense	Antisense	None	0.75	None	None	None	None
m54284U_191110_105540/94569057/ccs	PB_GM12878_R1	hg38_SIRV	chr12	112409605	112405191	-	7	919	36188	127056	ENSG00000089009.15	ENST00000202773.13	RPL6	RPL6-201	Known	Known	None	0.10000000149011612	None	None	None	None
m54284U_191111_172039/31392733/ccs	PB_GM12878_R2	hg38_SIRV	chr10	32958494	32960743	+	1	2243	28786	676701	ENSG00000229656.6	ENCODEHT000676701	ITGB1-DT	ENCODEHT000676701	Known	Genomic	None	0.550000011920929	None	None	None	None
m54284U_191111_172039/83755357/ccs	PB_GM12878_R2	hg38_SIRV	chr10	33022986	33024723	+	1	1760	28786	676702	ENSG00000229656.6	ENCODEHT000676702	ITGB1-DT	ENCODEHT000676702	Known	Genomic	None	0.25	None	None	None	None
m54284U_191110_105540/94569090/ccs	PB_GM12878_R1	hg38_SIRV	chr12	112409605	112405191	-	7	919	36188	127056	ENSG00000089009.15	ENST00000202773.13	RPL6	RPL6-201	Known	Known	None	0.10000000149011612	None	None	None	None
m54284U_191111_172039/158794955/ccs	PB_GM12878_R2	hg38_SIRV	chr10	33028995	33028371	-	1	625	131145	676703	ENCODEHG000131145	ENCODEHT000676703	ENCODEHG000131145	ENCODEHT000676703	Antisense	Antisense	None	0.75	None	None	None	None
m54284U_191110_105540/94569544/ccs	PB_GM12878_R1	hg38_SIRV	chr12	112409605	112405191	-	7	919	36188	127056	ENSG00000089009.15	ENST00000202773.13	RPL6	RPL6-201	Known	Known	None	0.10000000149011612	None	None	None	None
m54284U_191111_172039/95551588/ccs	PB_GM12878_R2	hg38_SIRV	chr10	33179416	33176248	-	1	3169	28792	676704	ENSG00000099250.17	ENCODEHT000676704	NRP1	ENCODEHT000676704	Known	Genomic	None	0.30000001192092896	None	None	None	None
m54284U_191111_172039/99681989/ccs	PB_GM12878_R2	hg38_SIRV	chr10	33179780	33177224	-	1	2077	28792	676704	ENSG00000099250.17	ENCODEHT000676704	NRP1	ENCODEHT000676704	Known	Genomic	None	0.30000001192092896	None	None	None	None
m54284U_191111_172039/53676554/ccs	PB_GM12878_R2	hg38_SIRV	chr10	33179876	33177496	-	1	1900	28792	676704	ENSG00000099250.17	ENCODEHT000676704	NRP1	ENCODEHT000676704	Known	Genomic	None	0.20000000298023224	None	None	None	None
m54284U_191110_105540/63898270/ccs	PB_GM12878_R1	hg38_SIRV	chr10	33179884	33177501	-	1	1903	28792	676704	ENSG00000099250.17	ENCODEHT000676704	NRP1	ENCODEHT000676704	Known	Genomic	None	0.25	None	None	None	None
m54284U_191111_172039/86704895/ccs	PB_GM12878_R2	hg38_SIRV	chr10	33179876	33177501	-	1	1895	28792	676704	ENSG00000099250.17	ENCODEHT000676704	NRP1	ENCODEHT000676704	Known	Genomic	None	0.25	None	None	None	None
m54284U_191110_105540/94570461/ccs	PB_GM12878_R1	hg38_SIRV	chr12	112409064	112405191	-	6	902	36188	674959	ENSG00000089009.15	ENCODEHT000674959	RPL6	ENCODEHT000674959	Known	ISM	Both	0.10000000149011612	None	None	None	None
m54284U_191110_105540/1114885/ccs	PB_GM12878_R1	hg38_SIRV	chr10	33179804	33177504	-	1	1821	28792	676704	ENSG00000099250.17	ENCODEHT000676704	NRP1	ENCODEHT000676704	Known	Genomic	None	0.4000000059604645	None	None	None	None
m54284U_191110_105540/38535805/ccs	PB_GM12878_R1	hg38_SIRV	chr10	33186481	33177504	-	4	3276	28792	676705	ENSG00000099250.17	ENCODEHT000676705	NRP1	ENCODEHT000676705	Known	ISM	Suffix	0.4000000059604645	None	None	None	None
m54284U_191110_105540/59900384/ccs	PB_GM12878_R1	hg38_SIRV	chr10	33179876	33177504	-	1	1893	28792	676704	ENSG00000099250.17	ENCODEHT000676704	NRP1	ENCODEHT000676704	Known	Genomic	None	0.4000000059604645	None	None	None	None
m54284U_191110_105540/70582738/ccs	PB_GM12878_R1	hg38_SIRV	chr10	33179828	33177504	-	1	1845	28792	676704	ENSG00000099250.17	ENCODEHT000676704	NRP1	ENCODEHT000676704	Known	Genomic	None	0.4000000059604645	None	None	None	None
m54284U_191110_105540/94570840/ccs	PB_GM12878_R1	hg38_SIRV	chr12	112409605	112405191	-	7	919	36188	127056	ENSG00000089009.15	ENST00000202773.13	RPL6	RPL6-201	Known	Known	None	0.10000000149011612	None	None	None	None
m54284U_191110_105540/91948426/ccs	PB_GM12878_R1	hg38_SIRV	chr10	33180341	33177504	-	1	2357	28792	676704	ENSG00000099250.17	ENCODEHT000676704	NRP1	ENCODEHT000676704	Known	Genomic	None	0.4000000059604645	None	None	None	None
m54284U_191110_105540/153550908/ccs	PB_GM12878_R1	hg38_SIRV	chr10	33179789	33177504	-	1	1805	28792	676704	ENSG00000099250.17	ENCODEHT000676704	NRP1	ENCODEHT000676704	Known	Genomic	None	0.4000000059604645	None	None	None	None
m54284U_191110_105540/160366978/ccs	PB_GM12878_R1	hg38_SIRV	chr10	33179221	33177504	-	1	1237	28792	676704	ENSG00000099250.17	ENCODEHT000676704	NRP1	ENCODEHT000676704	Known	Genomic	None	0.4000000059604645	None	None	None	None
m54284U_191111_172039/11011143/ccs	PB_GM12878_R2	hg38_SIRV	chr10	33179884	33177504	-	1	1900	28792	676704	ENSG00000099250.17	ENCODEHT000676704	NRP1	ENCODEHT000676704	Known	Genomic	None	0.4000000059604645	None	None	None	None
m54284U_191111_172039/28509242/ccs	PB_GM12878_R2	hg38_SIRV	chr10	33180008	33177504	-	1	2024	28792	676704	ENSG00000099250.17	ENCODEHT000676704	NRP1	ENCODEHT000676704	Known	Genomic	None	0.4000000059604645	None	None	None	None
m54284U_191111_172039/41879888/ccs	PB_GM12878_R2	hg38_SIRV	chr10	33179876	33177504	-	1	1892	28792	676704	ENSG00000099250.17	ENCODEHT000676704	NRP1	ENCODEHT000676704	Known	Genomic	None	0.4000000059604645	None	None	None	None
m54284U_191110_105540/94635349/ccs	PB_GM12878_R1	hg38_SIRV	chr12	112409064	112405191	-	6	902	36188	674959	ENSG00000089009.15	ENCODEHT000674959	RPL6	ENCODEHT000674959	Known	ISM	Both	0.10000000149011612	None	None	None	None
m54284U_191111_172039/50725314/ccs	PB_GM12878_R2	hg38_SIRV	chr10	33179876	33177504	-	1	1892	28792	676704	ENSG00000099250.17	ENCODEHT000676704	NRP1	ENCODEHT000676704	Known	Genomic	None	0.4000000059604645	None	None	None	None
m54284U_191111_172039/53611345/ccs	PB_GM12878_R2	hg38_SIRV	chr10	33179888	33177504	-	1	1905	28792	676704	ENSG00000099250.17	ENCODEHT000676704	NRP1	ENCODEHT000676704	Known	Genomic	None	0.4000000059604645	None	None	None	None
m54284U_191111_172039/85068261/ccs	PB_GM12878_R2	hg38_SIRV	chr10	33186356	33177494	-	4	3143	28792	676705	ENSG00000099250.17	ENCODEHT000676705	NRP1	ENCODEHT000676705	Known	ISM	Suffix	0.4000000059604645	None	None	None	None
m54284U_191110_105540/19138451/ccs	PB_GM12878_R1	hg38_SIRV	chr10	33179779	33177505	-	1	1794	28792	676704	ENSG00000099250.17	ENCODEHT000676704	NRP1	ENCODEHT000676704	Known	Genomic	None	0.4000000059604645	None	None	None	None
m54284U_191110_105540/107349863/ccs	PB_GM12878_R1	hg38_SIRV	chr10	33179884	33177505	-	1	1900	28792	676704	ENSG00000099250.17	ENCODEHT000676704	NRP1	ENCODEHT000676704	Known	Genomic	None	0.4000000059604645	None	None	None	None
m54284U_191110_105540/94700170/ccs	PB_GM12878_R1	hg38_SIRV	chr12	112409604	112405191	-	7	918	36188	127056	ENSG00000089009.15	ENST00000202773.13	RPL6	RPL6-201	Known	Known	None	0.10000000149011612	None	None	None	None
m54284U_191110_105540/110299609/ccs	PB_GM12878_R1	hg38_SIRV	chr10	33179788	33177505	-	1	1804	28792	676704	ENSG00000099250.17	ENCODEHT000676704	NRP1	ENCODEHT000676704	Known	Genomic	None	0.4000000059604645	None	None	None	None
m54284U_191111_172039/66914568/ccs	PB_GM12878_R2	hg38_SIRV	chr10	33179864	33177505	-	1	1879	28792	676704	ENSG00000099250.17	ENCODEHT000676704	NRP1	ENCODEHT000676704	Known	Genomic	None	0.4000000059604645	None	None	None	None
m54284U_191111_172039/87755357/ccs	PB_GM12878_R2	hg38_SIRV	chr10	33180699	33177505	-	1	2715	28792	676704	ENSG00000099250.17	ENCODEHT000676704	NRP1	ENCODEHT000676704	Known	Genomic	None	0.4000000059604645	None	None	None	None
m54284U_191111_172039/109381160/ccs	PB_GM12878_R2	hg38_SIRV	chr10	33179876	33177505	-	1	1892	28792	676704	ENSG00000099250.17	ENCODEHT000676704	NRP1	ENCODEHT000676704	Known	Genomic	None	0.4000000059604645	None	None	None	None
m54284U_191110_105540/145032041/ccs	PB_GM12878_R1	hg38_SIRV	chr10	33179303	33177506	-	1	1317	28792	676704	ENSG00000099250.17	ENCODEHT000676704	NRP1	ENCODEHT000676704	Known	Genomic	None	0.44999998807907104	None	None	None	None
m54284U_191110_105540/169543497/ccs	PB_GM12878_R1	hg38_SIRV	chr10	33180396	33177506	-	1	2410	28792	676704	ENSG00000099250.17	ENCODEHT000676704	NRP1	ENCODEHT000676704	Known	Genomic	None	0.44999998807907104	None	None	None	None
m54284U_191110_105540/94767000/ccs	PB_GM12878_R1	hg38_SIRV	chr12	112409605	112405191	-	7	919	36188	127056	ENSG00000089009.15	ENST00000202773.13	RPL6	RPL6-201	Known	Known	None	0.10000000149011612	None	None	None	None
m54284U_191111_172039/153094178/ccs	PB_GM12878_R2	hg38_SIRV	chr10	33179787	33177506	-	1	1801	28792	676704	ENSG00000099250.17	ENCODEHT000676704	NRP1	ENCODEHT000676704	Known	Genomic	None	0.44999998807907104	None	None	None	None
m54284U_191111_172039/177341369/ccs	PB_GM12878_R2	hg38_SIRV	chr10	33180494	33177506	-	1	2508	28792	676704	ENSG00000099250.17	ENCODEHT000676704	NRP1	ENCODEHT000676704	Known	Genomic	None	0.44999998807907104	None	None	None	None
m54284U_191110_105540/42535638/ccs	PB_GM12878_R1	hg38_SIRV	chr10	33179778	33177508	-	1	1790	28792	676704	ENSG00000099250.17	ENCODEHT000676704	NRP1	ENCODEHT000676704	Known	Genomic	None	0.4000000059604645	None	None	None	None
m54284U_191111_172039/42467410/ccs	PB_GM12878_R2	hg38_SIRV	chr10	33179828	33177508	-	1	1840	28792	676704	ENSG00000099250.17	ENCODEHT000676704	NRP1	ENCODEHT000676704	Known	Genomic	None	0.4000000059604645	None	None	None	None
m54284U_191111_172039/121047030/ccs	PB_GM12878_R2	hg38_SIRV	chr10	33178526	33177508	-	1	538	28792	676704	ENSG00000099250.17	ENCODEHT000676704	NRP1	ENCODEHT000676704	Known	Genomic	None	0.4000000059604645	None	None	None	None
m54284U_191111_172039/37685883/ccs	PB_GM12878_R2	hg38_SIRV	chr10	33179766	33177512	-	1	1774	28792	676704	ENSG00000099250.17	ENCODEHT000676704	NRP1	ENCODEHT000676704	Known	Genomic	None	0.4000000059604645	None	None	None	None
m54284U_191111_172039/1247882/ccs	PB_GM12878_R2	hg38_SIRV	chr10	33179828	33177516	-	1	1832	28792	676704	ENSG00000099250.17	ENCODEHT000676704	NRP1	ENCODEHT000676704	Known	Genomic	None	0.5	None	None	None	None
m54284U_191110_105540/94832194/ccs	PB_GM12878_R1	hg38_SIRV	chr12	112409605	112405191	-	7	919	36188	127056	ENSG00000089009.15	ENST00000202773.13	RPL6	RPL6-201	Known	Known	None	0.10000000149011612	None	None	None	None
m54284U_191111_172039/125307506/ccs	PB_GM12878_R2	hg38_SIRV	chr10	33179788	33177516	-	1	1792	28792	676704	ENSG00000099250.17	ENCODEHT000676704	NRP1	ENCODEHT000676704	Known	Genomic	None	0.5	None	None	None	None
2c15ef54-1edd-48cf-b6a7-003f532e341b	ONT_GM12878_R1	hg38_SIRV	chr10	33179073	33177520	-	1	1073	28792	676704	ENSG00000099250.17	ENCODEHT000676704	NRP1	ENCODEHT000676704	Known	Genomic	None	0.550000011920929	None	None	None	None
m54284U_191110_105540/35129247/ccs	PB_GM12878_R1	hg38_SIRV	chr10	33179876	33177533	-	1	1863	28792	676704	ENSG00000099250.17	ENCODEHT000676704	NRP1	ENCODEHT000676704	Known	Genomic	None	0.6000000238418579	None	None	None	None
m54284U_191110_105540/54004448/ccs	PB_GM12878_R1	hg38_SIRV	chr10	33179876	33177755	-	1	1642	28792	676704	ENSG00000099250.17	ENCODEHT000676704	NRP1	ENCODEHT000676704	Known	Genomic	None	0.20000000298023224	None	None	None	None
m54284U_191110_105540/111151353/ccs	PB_GM12878_R1	hg38_SIRV	chr10	33179828	33177755	-	1	1564	28792	676704	ENSG00000099250.17	ENCODEHT000676704	NRP1	ENCODEHT000676704	Known	Genomic	None	0.20000000298023224	None	None	None	None
m54284U_191111_172039/23333124/ccs	PB_GM12878_R2	hg38_SIRV	chr10	33180062	33177755	-	1	1827	28792	676704	ENSG00000099250.17	ENCODEHT000676704	NRP1	ENCODEHT000676704	Known	Genomic	None	0.20000000298023224	None	None	None	None
m54284U_191110_105540/94833137/ccs	PB_GM12878_R1	hg38_SIRV	chr12	112409064	112405191	-	6	902	36188	674959	ENSG00000089009.15	ENCODEHT000674959	RPL6	ENCODEHT000674959	Known	ISM	Both	0.10000000149011612	None	None	None	None
m54284U_191110_105540/70844659/ccs	PB_GM12878_R1	hg38_SIRV	chr10	33192352	33177756	-	5	3102	28792	676706	ENSG00000099250.17	ENCODEHT000676706	NRP1	ENCODEHT000676706	Known	ISM	Suffix	0.20000000298023224	None	None	None	None
m54284U_191110_105540/80743058/ccs	PB_GM12878_R1	hg38_SIRV	chr10	33192418	33177500	-	5	3096	28792	676706	ENSG00000099250.17	ENCODEHT000676706	NRP1	ENCODEHT000676706	Known	ISM	Suffix	0.20000000298023224	None	None	None	None
m54284U_191110_105540/145818977/ccs	PB_GM12878_R1	hg38_SIRV	chr10	33179884	33177770	-	1	1634	28792	676704	ENSG00000099250.17	ENCODEHT000676704	NRP1	ENCODEHT000676704	Known	Genomic	None	0.20000000298023224	None	None	None	None
m54284U_191110_105540/94897294/ccs	PB_GM12878_R1	hg38_SIRV	chr12	112409608	112405191	-	7	922	36188	127056	ENSG00000089009.15	ENST00000202773.13	RPL6	RPL6-201	Known	Known	None	0.10000000149011612	None	None	None	None
m54284U_191110_105540/126747023/ccs	PB_GM12878_R1	hg38_SIRV	chr10	33180639	33177777	-	1	2382	28792	676704	ENSG00000099250.17	ENCODEHT000676704	NRP1	ENCODEHT000676704	Known	Genomic	None	0.30000001192092896	None	None	None	None
m54284U_191111_172039/86444546/ccs	PB_GM12878_R2	hg38_SIRV	chr10	33178089	33178684	+	1	596	131146	676707	ENCODEHG000131146	ENCODEHT000676707	ENCODEHG000131146	ENCODEHT000676707	Antisense	Antisense	None	0.05000000074505806	None	None	None	None
m54284U_191110_105540/136382599/ccs	PB_GM12878_R1	hg38_SIRV	chr10	33179789	33178315	-	1	995	28792	676704	ENSG00000099250.17	ENCODEHT000676704	NRP1	ENCODEHT000676704	Known	Genomic	None	0.25	None	None	None	None
m54284U_191110_105540/94962837/ccs	PB_GM12878_R1	hg38_SIRV	chr12	112409605	112405191	-	7	919	36188	127056	ENSG00000089009.15	ENST00000202773.13	RPL6	RPL6-201	Known	Known	None	0.10000000149011612	None	None	None	None
m54284U_191110_105540/128319564/ccs	PB_GM12878_R1	hg38_SIRV	chr10	33179876	33178636	-	1	760	28792	676704	ENSG00000099250.17	ENCODEHT000676704	NRP1	ENCODEHT000676704	Known	Genomic	None	0.550000011920929	None	None	None	None
m54284U_191111_172039/175311448/ccs	PB_GM12878_R2	hg38_SIRV	chr10	33179887	33178636	-	1	771	28792	676704	ENSG00000099250.17	ENCODEHT000676704	NRP1	ENCODEHT000676704	Known	Genomic	None	0.550000011920929	None	None	None	None
m54284U_191110_105540/131991546/ccs	PB_GM12878_R1	hg38_SIRV	chr10	33186487	33178661	-	4	2129	28792	676705	ENSG00000099250.17	ENCODEHT000676705	NRP1	ENCODEHT000676705	Known	ISM	Suffix	0.3499999940395355	None	None	None	None
m54284U_191110_105540/87165758/ccs	PB_GM12878_R1	hg38_SIRV	chr10	33180164	33178694	-	1	990	28792	676704	ENSG00000099250.17	ENCODEHT000676704	NRP1	ENCODEHT000676704	Known	Genomic	None	0.44999998807907104	None	None	None	None
m54284U_191110_105540/95290214/ccs	PB_GM12878_R1	hg38_SIRV	chr12	112409605	112405191	-	7	919	36188	127056	ENSG00000089009.15	ENST00000202773.13	RPL6	RPL6-201	Known	Known	None	0.10000000149011612	None	None	None	None
m54284U_191111_172039/81594310/ccs	PB_GM12878_R2	hg38_SIRV	chr10	33192418	33179378	-	5	1480	28792	676706	ENSG00000099250.17	ENCODEHT000676706	NRP1	ENCODEHT000676706	Known	ISM	Suffix	0.6499999761581421	None	None	None	None
m54284U_191110_105540/147259986/ccs	PB_GM12878_R1	hg38_SIRV	chr10	33180530	33183306	+	1	2775	131147	676708	ENCODEHG000131147	ENCODEHT000676708	ENCODEHG000131147	ENCODEHT000676708	Antisense	Antisense	None	0.75	None	None	None	None
m54284U_191110_105540/95357297/ccs	PB_GM12878_R1	hg38_SIRV	chr12	112409605	112405191	-	7	919	36188	127056	ENSG00000089009.15	ENST00000202773.13	RPL6	RPL6-201	Known	Known	None	0.10000000149011612	None	None	None	None
m54284U_191110_105540/60230490/ccs	PB_GM12878_R1	hg38_SIRV	chr10	33330844	33185628	-	14	2320	28792	676709	ENSG00000099250.17	ENCODEHT000676709	NRP1	ENCODEHT000676709	Known	ISM	None	0.25	None	None	None	None
m54284U_191110_105540/157287239/ccs	PB_GM12878_R1	hg38_SIRV	chr10	33334601	33185628	-	15	2629	28792	676710	ENSG00000099250.17	ENCODEHT000676710	NRP1	ENCODEHT000676710	Known	NIC	None	0.25	None	None	None	None
m54284U_191110_105540/95420862/ccs	PB_GM12878_R1	hg38_SIRV	chr12	112409602	112405191	-	7	916	36188	127056	ENSG00000089009.15	ENST00000202773.13	RPL6	RPL6-201	Known	Known	None	0.10000000149011612	None	None	None	None
m54284U_191111_172039/132056216/ccs	PB_GM12878_R2	hg38_SIRV	chr10	33334540	33185704	-	17	2778	28792	676711	ENSG00000099250.17	ENCODEHT000676711	NRP1	ENCODEHT000676711	Known	NNC	None	0.3499999940395355	None	None	None	None
m54284U_191111_172039/137365714/ccs	PB_GM12878_R2	hg38_SIRV	chr10	33187913	33187054	-	1	860	28792	676712	ENSG00000099250.17	ENCODEHT000676712	NRP1	ENCODEHT000676712	Known	Genomic	None	0.6499999761581421	None	None	None	None
m54284U_191110_105540/95487146/ccs	PB_GM12878_R1	hg38_SIRV	chr12	112409605	112405191	-	7	919	36188	127056	ENSG00000089009.15	ENST00000202773.13	RPL6	RPL6-201	Known	Known	None	0.10000000149011612	None	None	None	None
m54284U_191111_172039/27986428/ccs	PB_GM12878_R2	hg38_SIRV	chr10	33190753	33191977	+	1	1224	131148	676713	ENCODEHG000131148	ENCODEHT000676713	ENCODEHG000131148	ENCODEHT000676713	Antisense	Antisense	None	1.0	None	None	None	None
m54284U_191110_105540/38013019/ccs	PB_GM12878_R1	hg38_SIRV	chr10	33191550	33191977	+	1	498	131148	676713	ENCODEHG000131148	ENCODEHT000676713	ENCODEHG000131148	ENCODEHT000676713	Antisense	Antisense	None	1.0	None	None	None	None
m54284U_191110_105540/70976683/ccs	PB_GM12878_R1	hg38_SIRV	chr10	33334612	33194384	-	12	2444	28792	676714	ENSG00000099250.17	ENCODEHT000676714	NRP1	ENCODEHT000676714	Known	NNC	None	0.30000001192092896	None	None	None	None
m54284U_191110_105540/95488064/ccs	PB_GM12878_R1	hg38_SIRV	chr12	112409064	112405191	-	6	902	36188	674959	ENSG00000089009.15	ENCODEHT000674959	RPL6	ENCODEHT000674959	Known	ISM	Both	0.10000000149011612	None	None	None	None
m54284U_191111_172039/156631733/ccs	PB_GM12878_R2	hg38_SIRV	chr10	33334383	33194386	-	13	2320	28792	676715	ENSG00000099250.17	ENCODEHT000676715	NRP1	ENCODEHT000676715	Known	NIC	None	0.4000000059604645	None	None	None	None
m54284U_191111_172039/58065916/ccs	PB_GM12878_R2	hg38_SIRV	chr10	33334502	33194387	-	13	2417	28792	676716	ENSG00000099250.17	ENCODEHT000676716	NRP1	ENCODEHT000676716	Known	NIC	None	0.4000000059604645	None	None	None	None
m54284U_191110_105540/95554184/ccs	PB_GM12878_R1	hg38_SIRV	chr12	112409605	112405191	-	7	919	36188	127056	ENSG00000089009.15	ENST00000202773.13	RPL6	RPL6-201	Known	Known	None	0.10000000149011612	None	None	None	None
m54284U_191111_172039/135334732/ccs	PB_GM12878_R2	hg38_SIRV	chr10	33334591	33194379	-	13	2479	28792	676716	ENSG00000099250.17	ENCODEHT000676716	NRP1	ENCODEHT000676716	Known	NIC	None	0.550000011920929	None	None	None	None
m54284U_191111_172039/62655279/ccs	PB_GM12878_R2	hg38_SIRV	chr10	33334572	33194381	-	13	2501	28792	676715	ENSG00000099250.17	ENCODEHT000676715	NRP1	ENCODEHT000676715	Known	NIC	None	0.550000011920929	None	None	None	None
m54284U_191111_172039/159254691/ccs	PB_GM12878_R2	hg38_SIRV	chr10	33334638	33195428	-	13	2329	28792	676717	ENSG00000099250.17	ENCODEHT000676717	NRP1	ENCODEHT000676717	Known	NIC	None	0.4000000059604645	None	None	None	None
m54284U_191110_105540/95748143/ccs	PB_GM12878_R1	hg38_SIRV	chr12	112409605	112405191	-	7	919	36188	127056	ENSG00000089009.15	ENST00000202773.13	RPL6	RPL6-201	Known	Known	None	0.10000000149011612	None	None	None	None
m54284U_191110_105540/82313423/ccs	PB_GM12878_R1	hg38_SIRV	chr10	33214194	33197620	-	5	914	28792	676718	ENSG00000099250.17	ENCODEHT000676718	NRP1	ENCODEHT000676718	Known	NNC	None	0.10000000149011612	None	None	None	None
m54284U_191111_172039/168429967/ccs	PB_GM12878_R2	hg38_SIRV	chr10	33214156	33197621	-	5	876	28792	676718	ENSG00000099250.17	ENCODEHT000676718	NRP1	ENCODEHT000676718	Known	NNC	None	0.10000000149011612	None	None	None	None
m54284U_191111_172039/121111580/ccs	PB_GM12878_R2	hg38_SIRV	chr10	33197622	33198166	+	1	545	131149	676719	ENCODEHG000131149	ENCODEHT000676719	ENCODEHG000131149	ENCODEHT000676719	Antisense	Antisense	None	0.15000000596046448	None	None	None	None
m54284U_191110_105540/95748646/ccs	PB_GM12878_R1	hg38_SIRV	chr12	112409605	112405191	-	7	919	36188	127056	ENSG00000089009.15	ENST00000202773.13	RPL6	RPL6-201	Known	Known	None	0.10000000149011612	None	None	None	None
m54284U_191110_105540/123797764/ccs	PB_GM12878_R1	hg38_SIRV	chr10	33214191	33197622	-	5	692	28792	676720	ENSG00000099250.17	ENCODEHT000676720	NRP1	ENCODEHT000676720	Known	NNC	None	0.15000000596046448	None	None	None	None
m54284U_191111_172039/82577785/ccs	PB_GM12878_R2	hg38_SIRV	chr10	33334595	33197622	-	12	2165	28792	99349	ENSG00000099250.17	ENST00000374822.8	NRP1	NRP1-204	Known	Known	None	0.15000000596046448	None	None	None	None
m54284U_191111_172039/150602992/ccs	PB_GM12878_R2	hg38_SIRV	chr10	33330844	33197622	-	11	1820	28792	676721	ENSG00000099250.17	ENCODEHT000676721	NRP1	ENCODEHT000676721	Known	ISM	None	0.15000000596046448	None	None	None	None
m54284U_191110_105540/95748709/ccs	PB_GM12878_R1	hg38_SIRV	chr12	112409605	112405191	-	7	919	36188	127056	ENSG00000089009.15	ENST00000202773.13	RPL6	RPL6-201	Known	Known	None	0.10000000149011612	None	None	None	None
m54284U_191111_172039/166463454/ccs	PB_GM12878_R2	hg38_SIRV	chr10	33214156	33197623	-	5	874	28792	676718	ENSG00000099250.17	ENCODEHT000676718	NRP1	ENCODEHT000676718	Known	NNC	None	0.15000000596046448	None	None	None	None
m54284U_191111_172039/176162232/ccs	PB_GM12878_R2	hg38_SIRV	chr10	33334540	33197622	-	12	2089	28792	676722	ENSG00000099250.17	ENCODEHT000676722	NRP1	ENCODEHT000676722	Known	ISM	Prefix	0.15000000596046448	None	None	None	None
m54284U_191110_105540/95750801/ccs	PB_GM12878_R1	hg38_SIRV	chr12	112409064	112405191	-	6	902	36188	674959	ENSG00000089009.15	ENCODEHT000674959	RPL6	ENCODEHT000674959	Known	ISM	Both	0.10000000149011612	None	None	None	None
m54284U_191110_105540/53414170/ccs	PB_GM12878_R1	hg38_SIRV	chr10	33334553	33197623	-	12	2118	28792	676722	ENSG00000099250.17	ENCODEHT000676722	NRP1	ENCODEHT000676722	Known	ISM	Prefix	0.20000000298023224	None	None	None	None
m54284U_191110_105540/67176557/ccs	PB_GM12878_R1	hg38_SIRV	chr10	33334454	33197623	-	12	2019	28792	676722	ENSG00000099250.17	ENCODEHT000676722	NRP1	ENCODEHT000676722	Known	ISM	Prefix	0.20000000298023224	None	None	None	None
m54284U_191110_105540/71107613/ccs	PB_GM12878_R1	hg38_SIRV	chr10	33331099	33197624	-	12	1998	28792	676723	ENSG00000099250.17	ENCODEHT000676723	NRP1	ENCODEHT000676723	Known	NNC	None	0.20000000298023224	None	None	None	None
m54284U_191110_105540/95814741/ccs	PB_GM12878_R1	hg38_SIRV	chr12	112409605	112405191	-	7	919	36188	127056	ENSG00000089009.15	ENST00000202773.13	RPL6	RPL6-201	Known	Known	None	0.10000000149011612	None	None	None	None
m54284U_191110_105540/72157089/ccs	PB_GM12878_R1	hg38_SIRV	chr10	33334663	33197624	-	12	2231	28792	99349	ENSG00000099250.17	ENST00000374822.8	NRP1	NRP1-204	Known	Known	None	0.20000000298023224	None	None	None	None
m54284U_191110_105540/100141153/ccs	PB_GM12878_R1	hg38_SIRV	chr10	33334649	33197624	-	12	2217	28792	99349	ENSG00000099250.17	ENST00000374822.8	NRP1	NRP1-204	Known	Known	None	0.20000000298023224	None	None	None	None
m54284U_191110_105540/95815597/ccs	PB_GM12878_R1	hg38_SIRV	chr12	112409605	112405191	-	7	919	36188	127056	ENSG00000089009.15	ENST00000202773.13	RPL6	RPL6-201	Known	Known	None	0.10000000149011612	None	None	None	None
m54284U_191110_105540/138477619/ccs	PB_GM12878_R1	hg38_SIRV	chr10	33334529	33197624	-	12	2097	28792	99349	ENSG00000099250.17	ENST00000374822.8	NRP1	NRP1-204	Known	Known	None	0.20000000298023224	None	None	None	None
m54284U_191111_172039/5965972/ccs	PB_GM12878_R2	hg38_SIRV	chr10	33331149	33197624	-	11	2144	28792	676724	ENSG00000099250.17	ENCODEHT000676724	NRP1	ENCODEHT000676724	Known	ISM	Both	0.20000000298023224	None	None	None	None
m54284U_191111_172039/23462748/ccs	PB_GM12878_R2	hg38_SIRV	chr10	33214121	33197625	-	5	837	28792	676718	ENSG00000099250.17	ENCODEHT000676718	NRP1	ENCODEHT000676718	Known	NNC	None	0.20000000298023224	None	None	None	None
m54284U_191110_105540/96142640/ccs	PB_GM12878_R1	hg38_SIRV	chr12	112409064	112405191	-	6	902	36188	674959	ENSG00000089009.15	ENCODEHT000674959	RPL6	ENCODEHT000674959	Known	ISM	Both	0.10000000149011612	None	None	None	None
m54284U_191110_105540/9962565/ccs	PB_GM12878_R1	hg38_SIRV	chr10	33214230	33197625	-	5	724	28792	676720	ENSG00000099250.17	ENCODEHT000676720	NRP1	ENCODEHT000676720	Known	NNC	None	0.25	None	None	None	None
m54284U_191110_105540/35324577/ccs	PB_GM12878_R1	hg38_SIRV	chr10	33330882	33197625	-	11	1816	28792	676721	ENSG00000099250.17	ENCODEHT000676721	NRP1	ENCODEHT000676721	Known	ISM	None	0.25	None	None	None	None
m54284U_191110_105540/96208124/ccs	PB_GM12878_R1	hg38_SIRV	chr12	112409605	112405191	-	7	919	36188	127056	ENSG00000089009.15	ENST00000202773.13	RPL6	RPL6-201	Known	Known	None	0.10000000149011612	None	None	None	None
m54284U_191110_105540/37095871/ccs	PB_GM12878_R1	hg38_SIRV	chr10	33334619	33197625	-	12	2182	28792	676722	ENSG00000099250.17	ENCODEHT000676722	NRP1	ENCODEHT000676722	Known	ISM	Prefix	0.25	None	None	None	None
m54284U_191111_172039/34014918/ccs	PB_GM12878_R2	hg38_SIRV	chr10	33334475	33197626	-	12	2041	28792	99349	ENSG00000099250.17	ENST00000374822.8	NRP1	NRP1-204	Known	Known	None	0.25	None	None	None	None
m54284U_191111_172039/92080562/ccs	PB_GM12878_R2	hg38_SIRV	chr10	33334635	33197626	-	12	2201	28792	99349	ENSG00000099250.17	ENST00000374822.8	NRP1	NRP1-204	Known	Known	None	0.25	None	None	None	None
m54284U_191110_105540/96273284/ccs	PB_GM12878_R1	hg38_SIRV	chr12	112409605	112405191	-	7	919	36188	127056	ENSG00000089009.15	ENST00000202773.13	RPL6	RPL6-201	Known	Known	None	0.10000000149011612	None	None	None	None
m54284U_191111_172039/108528032/ccs	PB_GM12878_R2	hg38_SIRV	chr10	33214191	33197626	-	5	667	28792	676725	ENSG00000099250.17	ENCODEHT000676725	NRP1	ENCODEHT000676725	Known	NIC	None	0.25	None	None	None	None
m54284U_191111_172039/115736598/ccs	PB_GM12878_R2	hg38_SIRV	chr10	33214142	33197627	-	5	856	28792	676718	ENSG00000099250.17	ENCODEHT000676718	NRP1	ENCODEHT000676718	Known	NNC	None	0.25	None	None	None	None
m54284U_191111_172039/134480333/ccs	PB_GM12878_R2	hg38_SIRV	chr10	33334634	33197625	-	12	2197	28792	676722	ENSG00000099250.17	ENCODEHT000676722	NRP1	ENCODEHT000676722	Known	ISM	Prefix	0.25	None	None	None	None
m54284U_191110_105540/96273635/ccs	PB_GM12878_R1	hg38_SIRV	chr12	112409064	112405191	-	6	902	36188	674959	ENSG00000089009.15	ENCODEHT000674959	RPL6	ENCODEHT000674959	Known	ISM	Both	0.10000000149011612	None	None	None	None
m54284U_191111_172039/152831306/ccs	PB_GM12878_R2	hg38_SIRV	chr10	33214133	33197627	-	5	847	28792	676718	ENSG00000099250.17	ENCODEHT000676718	NRP1	ENCODEHT000676718	Known	NNC	None	0.25	None	None	None	None
m54284U_191111_172039/2689614/ccs	PB_GM12878_R2	hg38_SIRV	chr10	33334484	33197627	-	12	2049	28792	99349	ENSG00000099250.17	ENST00000374822.8	NRP1	NRP1-204	Known	Known	None	0.25	None	None	None	None
m54284U_191110_105540/96535756/ccs	PB_GM12878_R1	hg38_SIRV	chr12	112409605	112405191	-	7	919	36188	127056	ENSG00000089009.15	ENST00000202773.13	RPL6	RPL6-201	Known	Known	None	0.10000000149011612	None	None	None	None
m54284U_191111_172039/149882277/ccs	PB_GM12878_R2	hg38_SIRV	chr10	33214194	33197626	-	5	687	28792	676720	ENSG00000099250.17	ENCODEHT000676720	NRP1	ENCODEHT000676720	Known	NNC	None	0.25	None	None	None	None
m54284U_191110_105540/126616285/ccs	PB_GM12878_R1	hg38_SIRV	chr10	33214156	33197629	-	5	868	28792	676718	ENSG00000099250.17	ENCODEHT000676718	NRP1	ENCODEHT000676718	Known	NNC	None	0.25	None	None	None	None
m54284U_191111_172039/59703323/ccs	PB_GM12878_R2	hg38_SIRV	chr10	33330794	33197640	-	11	1820	28792	676724	ENSG00000099250.17	ENCODEHT000676724	NRP1	ENCODEHT000676724	Known	ISM	Both	0.550000011920929	None	None	None	None
m54284U_191110_105540/96602593/ccs	PB_GM12878_R1	hg38_SIRV	chr12	112409605	112405191	-	7	919	36188	127056	ENSG00000089009.15	ENST00000202773.13	RPL6	RPL6-201	Known	Known	None	0.10000000149011612	None	None	None	None
m54284U_191110_105540/59837135/ccs	PB_GM12878_R1	hg38_SIRV	chr10	33330773	33197642	-	11	1797	28792	676724	ENSG00000099250.17	ENCODEHT000676724	NRP1	ENCODEHT000676724	Known	ISM	Both	0.6000000238418579	None	None	None	None
m54284U_191110_105540/114884861/ccs	PB_GM12878_R1	hg38_SIRV	chr10	33334524	33197645	-	12	2071	28792	99349	ENSG00000099250.17	ENST00000374822.8	NRP1	NRP1-204	Known	Known	None	0.6000000238418579	None	None	None	None
m54284U_191111_172039/19399710/ccs	PB_GM12878_R2	hg38_SIRV	chr10	33334540	33197645	-	12	2087	28792	99349	ENSG00000099250.17	ENST00000374822.8	NRP1	NRP1-204	Known	Known	None	0.6000000238418579	None	None	None	None
m54284U_191110_105540/96862754/ccs	PB_GM12878_R1	hg38_SIRV	chr12	112409604	112405191	-	7	918	36188	127056	ENSG00000089009.15	ENST00000202773.13	RPL6	RPL6-201	Known	Known	None	0.10000000149011612	None	None	None	None
m54284U_191111_172039/56361412/ccs	PB_GM12878_R2	hg38_SIRV	chr10	33334573	33197647	-	12	2118	28792	99349	ENSG00000099250.17	ENST00000374822.8	NRP1	NRP1-204	Known	Known	None	0.550000011920929	None	None	None	None
m54284U_191110_105540/28903934/ccs	PB_GM12878_R1	hg38_SIRV	chr10	33201574	33199422	-	1	2153	28792	676726	ENSG00000099250.17	ENCODEHT000676726	NRP1	ENCODEHT000676726	Known	Genomic	None	1.0	None	None	None	None
m54284U_191110_105540/96864676/ccs	PB_GM12878_R1	hg38_SIRV	chr12	112409605	112405191	-	7	919	36188	127056	ENSG00000089009.15	ENST00000202773.13	RPL6	RPL6-201	Known	Known	None	0.10000000149011612	None	None	None	None
m54284U_191111_172039/164563517/ccs	PB_GM12878_R2	hg38_SIRV	chr10	33201507	33199422	-	1	2086	28792	676726	ENSG00000099250.17	ENCODEHT000676726	NRP1	ENCODEHT000676726	Known	Genomic	None	1.0	None	None	None	None
m54284U_191110_105540/82510981/ccs	PB_GM12878_R1	hg38_SIRV	chr10	33200086	33201851	+	1	1766	131150	676727	ENCODEHG000131150	ENCODEHT000676727	ENCODEHG000131150	ENCODEHT000676727	Antisense	Antisense	None	0.20000000298023224	None	None	None	None
m54284U_191110_105540/96864867/ccs	PB_GM12878_R1	hg38_SIRV	chr12	112409605	112405191	-	7	912	36188	127056	ENSG00000089009.15	ENST00000202773.13	RPL6	RPL6-201	Known	Known	None	0.10000000149011612	None	None	None	None
m54284U_191111_172039/88672933/ccs	PB_GM12878_R2	hg38_SIRV	chr10	33334622	33202617	-	11	2378	28792	99350	ENSG00000099250.17	ENST00000374823.9	NRP1	NRP1-205	Known	Known	None	0.4000000059604645	None	None	None	None
m54284U_191110_105540/90901242/ccs	PB_GM12878_R1	hg38_SIRV	chr10	33334442	33205449	-	11	2724	28792	99351	ENSG00000099250.17	ENST00000374816.7	NRP1	NRP1-202	Known	Known	None	0.30000001192092896	None	None	None	None
m54284U_191110_105540/159451737/ccs	PB_GM12878_R1	hg38_SIRV	chr10	33334349	33205955	-	11	2125	28792	99351	ENSG00000099250.17	ENST00000374816.7	NRP1	NRP1-202	Known	Known	None	0.550000011920929	None	None	None	None
m54284U_191110_105540/96864938/ccs	PB_GM12878_R1	hg38_SIRV	chr12	112409605	112405191	-	7	919	36188	127056	ENSG00000089009.15	ENST00000202773.13	RPL6	RPL6-201	Known	Known	None	0.10000000149011612	None	None	None	None
m54284U_191111_172039/60621330/ccs	PB_GM12878_R2	hg38_SIRV	chr10	33206769	33208842	+	1	2068	131151	676728	ENCODEHG000131151	ENCODEHT000676728	ENCODEHG000131151	ENCODEHT000676728	Antisense	Antisense	None	0.550000011920929	None	None	None	None
m54284U_191111_172039/156960166/ccs	PB_GM12878_R2	hg38_SIRV	chr10	33206353	33207956	+	1	1188	131151	676728	ENCODEHG000131151	ENCODEHT000676728	ENCODEHG000131151	ENCODEHT000676728	Antisense	Antisense	None	0.15000000596046448	None	None	None	None
m54284U_191110_105540/96930147/ccs	PB_GM12878_R1	hg38_SIRV	chr12	112409064	112405191	-	6	902	36188	674959	ENSG00000089009.15	ENCODEHT000674959	RPL6	ENCODEHT000674959	Known	ISM	Both	0.10000000149011612	None	None	None	None
m54284U_191111_172039/170460654/ccs	PB_GM12878_R2	hg38_SIRV	chr10	33213107	33210207	-	1	2901	28792	676729	ENSG00000099250.17	ENCODEHT000676729	NRP1	ENCODEHT000676729	Known	Genomic	None	0.8500000238418579	None	None	None	None
m54284U_191111_172039/81986469/ccs	PB_GM12878_R2	hg38_SIRV	chr10	33210508	33212732	+	1	2225	28793	676730	ENSG00000238258.1	ENCODEHT000676730	AL121748.2	ENCODEHT000676730	Known	Genomic	None	0.30000001192092896	None	None	None	None
m54284U_191111_172039/55118097/ccs	PB_GM12878_R2	hg38_SIRV	chr10	33212624	33211440	-	1	1047	28792	676729	ENSG00000099250.17	ENCODEHT000676729	NRP1	ENCODEHT000676729	Known	Genomic	None	0.75	None	None	None	None
m54284U_191110_105540/97060179/ccs	PB_GM12878_R1	hg38_SIRV	chr12	112409605	112405191	-	7	919	36188	127056	ENSG00000089009.15	ENST00000202773.13	RPL6	RPL6-201	Known	Known	None	0.10000000149011612	None	None	None	None
m54284U_191110_105540/60884206/ccs	PB_GM12878_R1	hg38_SIRV	chr10	33330844	33212183	-	8	2705	28792	676731	ENSG00000099250.17	ENCODEHT000676731	NRP1	ENCODEHT000676731	Known	ISM	Both	0.6000000238418579	None	None	None	None
m54284U_191110_105540/12977812/ccs	PB_GM12878_R1	hg38_SIRV	chr10	33263694	33212851	-	6	1540	28792	676732	ENSG00000099250.17	ENCODEHT000676732	NRP1	ENCODEHT000676732	Known	ISM	Suffix	0.699999988079071	None	None	None	None
m54284U_191110_105540/97060679/ccs	PB_GM12878_R1	hg38_SIRV	chr12	112409064	112405191	-	6	902	36188	674959	ENSG00000089009.15	ENCODEHT000674959	RPL6	ENCODEHT000674959	Known	ISM	Both	0.10000000149011612	None	None	None	None
m54284U_191111_172039/148898294/ccs	PB_GM12878_R2	hg38_SIRV	chr10	33218635	33216637	-	1	1999	28792	676733	ENSG00000099250.17	ENCODEHT000676733	NRP1	ENCODEHT000676733	Known	Genomic	None	0.699999988079071	None	None	None	None
m54284U_191111_172039/150735189/ccs	PB_GM12878_R2	hg38_SIRV	chr10	33218102	33216637	-	1	1465	28792	676733	ENSG00000099250.17	ENCODEHT000676733	NRP1	ENCODEHT000676733	Known	Genomic	None	0.699999988079071	None	None	None	None
m54284U_191110_105540/97387219/ccs	PB_GM12878_R1	hg38_SIRV	chr12	112409037	112405191	-	6	875	36188	674959	ENSG00000089009.15	ENCODEHT000674959	RPL6	ENCODEHT000674959	Known	ISM	Both	0.10000000149011612	None	None	None	None
m54284U_191110_105540/591957/ccs	PB_GM12878_R1	hg38_SIRV	chr10	33216674	33218495	+	1	1821	131152	676734	ENCODEHG000131152	ENCODEHT000676734	ENCODEHG000131152	ENCODEHT000676734	Antisense	Antisense	None	0.25	None	None	None	None
m54284U_191111_172039/131860823/ccs	PB_GM12878_R2	hg38_SIRV	chr10	33219839	33220900	+	1	1062	131153	676735	ENCODEHG000131153	ENCODEHT000676735	ENCODEHG000131153	ENCODEHT000676735	Antisense	Antisense	None	1.0	None	None	None	None
m54284U_191110_105540/97584456/ccs	PB_GM12878_R1	hg38_SIRV	chr12	112409064	112405191	-	6	888	36188	674959	ENSG00000089009.15	ENCODEHT000674959	RPL6	ENCODEHT000674959	Known	ISM	Both	0.10000000149011612	None	None	None	None
m54284U_191110_105540/62062612/ccs	PB_GM12878_R1	hg38_SIRV	chr10	33225084	33222552	-	1	2533	28792	676736	ENSG00000099250.17	ENCODEHT000676736	NRP1	ENCODEHT000676736	Known	Genomic	None	0.44999998807907104	None	None	None	None
m54284U_191111_172039/48695131/ccs	PB_GM12878_R2	hg38_SIRV	chr10	33223526	33224438	+	1	913	131154	676737	ENCODEHG000131154	ENCODEHT000676737	ENCODEHG000131154	ENCODEHT000676737	Antisense	Antisense	None	0.10000000149011612	None	None	None	None
m54284U_191110_105540/97584971/ccs	PB_GM12878_R1	hg38_SIRV	chr12	112409064	112405191	-	6	902	36188	674959	ENSG00000089009.15	ENCODEHT000674959	RPL6	ENCODEHT000674959	Known	ISM	Both	0.10000000149011612	None	None	None	None
m54284U_191111_172039/19202731/ccs	PB_GM12878_R2	hg38_SIRV	chr10	33225526	33224569	-	1	1011	28792	676736	ENSG00000099250.17	ENCODEHT000676736	NRP1	ENCODEHT000676736	Known	Genomic	None	0.800000011920929	None	None	None	None
m54284U_191111_172039/99615890/ccs	PB_GM12878_R2	hg38_SIRV	chr10	33334494	33226234	-	7	1149	28792	676738	ENSG00000099250.17	ENCODEHT000676738	NRP1	ENCODEHT000676738	Known	ISM	Prefix	0.699999988079071	None	None	None	None
m54284U_191110_105540/97913262/ccs	PB_GM12878_R1	hg38_SIRV	chr12	112409604	112405191	-	7	918	36188	127056	ENSG00000089009.15	ENST00000202773.13	RPL6	RPL6-201	Known	Known	None	0.10000000149011612	None	None	None	None
m54284U_191111_172039/163840967/ccs	PB_GM12878_R2	hg38_SIRV	chr10	33334691	33226285	-	7	1318	28792	676738	ENSG00000099250.17	ENCODEHT000676738	NRP1	ENCODEHT000676738	Known	ISM	Prefix	0.699999988079071	None	None	None	None
m54284U_191111_172039/156174883/ccs	PB_GM12878_R2	hg38_SIRV	chr10	33334568	33226288	-	7	1192	28792	676738	ENSG00000099250.17	ENCODEHT000676738	NRP1	ENCODEHT000676738	Known	ISM	Prefix	0.6000000238418579	None	None	None	None
m54284U_191110_105540/131531699/ccs	PB_GM12878_R1	hg38_SIRV	chr10	33247900	33246143	-	1	1758	28792	676739	ENSG00000099250.17	ENCODEHT000676739	NRP1	ENCODEHT000676739	Known	Genomic	None	0.8999999761581421	None	None	None	None
m54284U_191110_105540/97976518/ccs	PB_GM12878_R1	hg38_SIRV	chr12	112409605	112405191	-	7	919	36188	127056	ENSG00000089009.15	ENST00000202773.13	RPL6	RPL6-201	Known	Known	None	0.10000000149011612	None	None	None	None
m54284U_191111_172039/8586825/ccs	PB_GM12878_R2	hg38_SIRV	chr10	33248110	33249131	+	1	1033	131155	676740	ENCODEHG000131155	ENCODEHT000676740	ENCODEHG000131155	ENCODEHT000676740	Antisense	Antisense	None	0.4000000059604645	None	None	None	None
m54284U_191110_105540/98042141/ccs	PB_GM12878_R1	hg38_SIRV	chr12	112409605	112405191	-	7	919	36188	127056	ENSG00000089009.15	ENST00000202773.13	RPL6	RPL6-201	Known	Known	None	0.10000000149011612	None	None	None	None
m54284U_191110_105540/175703824/ccs	PB_GM12878_R1	hg38_SIRV	chr10	33252303	33249109	-	1	3195	28792	676741	ENSG00000099250.17	ENCODEHT000676741	NRP1	ENCODEHT000676741	Known	Genomic	None	1.0	None	None	None	None
m54284U_191110_105540/53479018/ccs	PB_GM12878_R1	hg38_SIRV	chr10	33250964	33249111	-	1	1854	28792	676741	ENSG00000099250.17	ENCODEHT000676741	NRP1	ENCODEHT000676741	Known	Genomic	None	0.949999988079071	None	None	None	None
m54284U_191111_172039/176949533/ccs	PB_GM12878_R2	hg38_SIRV	chr10	33334573	33249411	-	7	1311	28792	676742	ENSG00000099250.17	ENCODEHT000676742	NRP1	ENCODEHT000676742	Known	NIC	None	0.20000000298023224	None	None	None	None
m54284U_191110_105540/98043747/ccs	PB_GM12878_R1	hg38_SIRV	chr12	112409605	112405191	-	7	919	36188	127056	ENSG00000089009.15	ENST00000202773.13	RPL6	RPL6-201	Known	Known	None	0.10000000149011612	None	None	None	None
m54284U_191110_105540/111215000/ccs	PB_GM12878_R1	hg38_SIRV	chr10	33250957	33253010	+	1	2054	131156	676743	ENCODEHG000131156	ENCODEHT000676743	ENCODEHG000131156	ENCODEHT000676743	Antisense	Antisense	None	0.20000000298023224	None	None	None	None
m54284U_191111_172039/48300125/ccs	PB_GM12878_R2	hg38_SIRV	chr10	33334610	33253614	-	6	1623	28792	676744	ENSG00000099250.17	ENCODEHT000676744	NRP1	ENCODEHT000676744	Known	ISM	Prefix	0.4000000059604645	None	None	None	None
m54284U_191110_105540/98107506/ccs	PB_GM12878_R1	hg38_SIRV	chr12	112409604	112405191	-	7	918	36188	127056	ENSG00000089009.15	ENST00000202773.13	RPL6	RPL6-201	Known	Known	None	0.10000000149011612	None	None	None	None
m54284U_191111_172039/1377336/ccs	PB_GM12878_R2	hg38_SIRV	chr10	33334589	33253616	-	6	1574	28792	676744	ENSG00000099250.17	ENCODEHT000676744	NRP1	ENCODEHT000676744	Known	ISM	Prefix	0.44999998807907104	None	None	None	None
m54284U_191110_105540/59703572/ccs	PB_GM12878_R1	hg38_SIRV	chr10	33334588	33253618	-	6	1571	28792	676744	ENSG00000099250.17	ENCODEHT000676744	NRP1	ENCODEHT000676744	Known	ISM	Prefix	0.4000000059604645	None	None	None	None
m54284U_191110_105540/98109610/ccs	PB_GM12878_R1	hg38_SIRV	chr12	112409605	112405191	-	7	919	36188	127056	ENSG00000089009.15	ENST00000202773.13	RPL6	RPL6-201	Known	Known	None	0.10000000149011612	None	None	None	None
m54284U_191110_105540/102761410/ccs	PB_GM12878_R1	hg38_SIRV	chr10	33254237	33255487	+	1	1251	131157	676745	ENCODEHG000131157	ENCODEHT000676745	ENCODEHG000131157	ENCODEHT000676745	Antisense	Antisense	None	0.20000000298023224	None	None	None	None
m54284U_191110_105540/151456195/ccs	PB_GM12878_R1	hg38_SIRV	chr10	33258416	33255472	-	1	2945	28792	676746	ENSG00000099250.17	ENCODEHT000676746	NRP1	ENCODEHT000676746	Known	Genomic	None	0.75	None	None	None	None
m54284U_191110_105540/98109882/ccs	PB_GM12878_R1	hg38_SIRV	chr12	112409327	112405191	-	7	1134	36188	674961	ENSG00000089009.15	ENCODEHT000674961	RPL6	ENCODEHT000674961	Known	NNC	None	0.10000000149011612	None	None	None	None
m54284U_191111_172039/179439480/ccs	PB_GM12878_R2	hg38_SIRV	chr10	33334840	33256372	-	5	1216	28792	676747	ENSG00000099250.17	ENCODEHT000676747	NRP1	ENCODEHT000676747	Known	ISM	Prefix	0.4000000059604645	None	None	None	None
m54284U_191110_105540/27197523/ccs	PB_GM12878_R1	hg38_SIRV	chr10	33258534	33260985	+	1	2452	131158	676748	ENCODEHG000131158	ENCODEHT000676748	ENCODEHG000131158	ENCODEHT000676748	Antisense	Antisense	None	1.0	None	None	None	None
m54284U_191110_105540/98173253/ccs	PB_GM12878_R1	hg38_SIRV	chr12	112409606	112405191	-	7	920	36188	127056	ENSG00000089009.15	ENST00000202773.13	RPL6	RPL6-201	Known	Known	None	0.10000000149011612	None	None	None	None
m54284U_191110_105540/33032947/ccs	PB_GM12878_R1	hg38_SIRV	chr10	33258430	33259940	+	1	1393	131158	676748	ENCODEHG000131158	ENCODEHT000676748	ENCODEHG000131158	ENCODEHT000676748	Antisense	Antisense	None	0.25	None	None	None	None
m54284U_191111_172039/2885431/ccs	PB_GM12878_R2	hg38_SIRV	chr10	33258430	33260985	+	1	2438	131158	676748	ENCODEHG000131158	ENCODEHT000676748	ENCODEHG000131158	ENCODEHT000676748	Antisense	Antisense	None	1.0	None	None	None	None
m54284U_191111_172039/158663747/ccs	PB_GM12878_R2	hg38_SIRV	chr10	33258430	33260985	+	1	2438	131158	676748	ENCODEHG000131158	ENCODEHT000676748	ENCODEHG000131158	ENCODEHT000676748	Antisense	Antisense	None	1.0	None	None	None	None
m54284U_191110_105540/76940912/ccs	PB_GM12878_R1	hg38_SIRV	chr10	33258431	33260985	+	1	2437	131158	676748	ENCODEHG000131158	ENCODEHT000676748	ENCODEHG000131158	ENCODEHT000676748	Antisense	Antisense	None	1.0	None	None	None	None
m54284U_191110_105540/139067523/ccs	PB_GM12878_R1	hg38_SIRV	chr10	33258431	33260985	+	1	2437	131158	676748	ENCODEHG000131158	ENCODEHT000676748	ENCODEHG000131158	ENCODEHT000676748	Antisense	Antisense	None	1.0	None	None	None	None
m54284U_191110_105540/98306051/ccs	PB_GM12878_R1	hg38_SIRV	chr12	112409605	112405191	-	7	919	36188	127056	ENSG00000089009.15	ENST00000202773.13	RPL6	RPL6-201	Known	Known	None	0.10000000149011612	None	None	None	None
m54284U_191111_172039/1968705/ccs	PB_GM12878_R2	hg38_SIRV	chr10	33258431	33260985	+	1	2437	131158	676748	ENCODEHG000131158	ENCODEHT000676748	ENCODEHG000131158	ENCODEHT000676748	Antisense	Antisense	None	1.0	None	None	None	None
m54284U_191111_172039/41944293/ccs	PB_GM12878_R2	hg38_SIRV	chr10	33258431	33260981	+	1	2433	131158	676748	ENCODEHG000131158	ENCODEHT000676748	ENCODEHG000131158	ENCODEHT000676748	Antisense	Antisense	None	0.8500000238418579	None	None	None	None
m54284U_191111_172039/90048552/ccs	PB_GM12878_R2	hg38_SIRV	chr10	33258431	33260985	+	1	2437	131158	676748	ENCODEHG000131158	ENCODEHT000676748	ENCODEHG000131158	ENCODEHT000676748	Antisense	Antisense	None	1.0	None	None	None	None
m54284U_191111_172039/144575298/ccs	PB_GM12878_R2	hg38_SIRV	chr10	33258431	33260985	+	1	2437	131158	676748	ENCODEHG000131158	ENCODEHT000676748	ENCODEHG000131158	ENCODEHT000676748	Antisense	Antisense	None	1.0	None	None	None	None
m54284U_191111_172039/86770322/ccs	PB_GM12878_R2	hg38_SIRV	chr10	33258888	33260985	+	1	1980	131158	676748	ENCODEHG000131158	ENCODEHT000676748	ENCODEHG000131158	ENCODEHT000676748	Antisense	Antisense	None	1.0	None	None	None	None
m54284U_191111_172039/87818348/ccs	PB_GM12878_R2	hg38_SIRV	chr10	33258888	33260985	+	1	1980	131158	676748	ENCODEHG000131158	ENCODEHT000676748	ENCODEHG000131158	ENCODEHT000676748	Antisense	Antisense	None	1.0	None	None	None	None
m54284U_191111_172039/104663044/ccs	PB_GM12878_R2	hg38_SIRV	chr10	33258888	33260071	+	1	1066	131158	676748	ENCODEHG000131158	ENCODEHT000676748	ENCODEHG000131158	ENCODEHT000676748	Antisense	Antisense	None	0.25	None	None	None	None
m54284U_191110_105540/98370827/ccs	PB_GM12878_R1	hg38_SIRV	chr12	112409605	112405191	-	7	919	36188	127056	ENSG00000089009.15	ENST00000202773.13	RPL6	RPL6-201	Known	Known	None	0.10000000149011612	None	None	None	None
m54284U_191110_105540/52365883/ccs	PB_GM12878_R1	hg38_SIRV	chr10	33259509	33260985	+	1	1359	131158	676748	ENCODEHG000131158	ENCODEHT000676748	ENCODEHG000131158	ENCODEHT000676748	Antisense	Antisense	None	1.0	None	None	None	None
m54284U_191111_172039/132507/ccs	PB_GM12878_R2	hg38_SIRV	chr10	33259764	33260985	+	1	1104	131158	676748	ENCODEHG000131158	ENCODEHT000676748	ENCODEHG000131158	ENCODEHT000676748	Antisense	Antisense	None	1.0	None	None	None	None
m54284U_191110_105540/150604114/ccs	PB_GM12878_R1	hg38_SIRV	chr10	33261141	33262703	+	1	1563	131159	676749	ENCODEHG000131159	ENCODEHT000676749	ENCODEHG000131159	ENCODEHT000676749	Antisense	Antisense	None	0.949999988079071	None	None	None	None
m54284U_191110_105540/98371144/ccs	PB_GM12878_R1	hg38_SIRV	chr12	112409605	112405191	-	7	919	36188	127056	ENSG00000089009.15	ENST00000202773.13	RPL6	RPL6-201	Known	Known	None	0.10000000149011612	None	None	None	None
m54284U_191111_172039/177865644/ccs	PB_GM12878_R2	hg38_SIRV	chr10	33263270	33265092	+	1	1823	131160	676750	ENCODEHG000131160	ENCODEHT000676750	ENCODEHG000131160	ENCODEHT000676750	Antisense	Antisense	None	0.20000000298023224	None	None	None	None
m54284U_191110_105540/90112693/ccs	PB_GM12878_R1	hg38_SIRV	chr10	33334496	33263558	-	4	860	28792	676751	ENSG00000099250.17	ENCODEHT000676751	NRP1	ENCODEHT000676751	Known	ISM	Prefix	0.6000000238418579	None	None	None	None
m54284U_191110_105540/98371228/ccs	PB_GM12878_R1	hg38_SIRV	chr12	112409604	112405191	-	7	918	36188	127056	ENSG00000089009.15	ENST00000202773.13	RPL6	RPL6-201	Known	Known	None	0.10000000149011612	None	None	None	None
m54284U_191110_105540/81986880/ccs	PB_GM12878_R1	hg38_SIRV	chr10	33268331	33270408	+	1	2080	131161	676752	ENCODEHG000131161	ENCODEHT000676752	ENCODEHG000131161	ENCODEHT000676752	Antisense	Antisense	None	0.20000000298023224	None	None	None	None
m54284U_191111_172039/90770183/ccs	PB_GM12878_R2	hg38_SIRV	chr10	33275808	33277105	+	1	1298	131162	676753	ENCODEHG000131162	ENCODEHT000676753	ENCODEHG000131162	ENCODEHT000676753	Antisense	Antisense	None	0.8999999761581421	None	None	None	None
m54284U_191110_105540/98371396/ccs	PB_GM12878_R1	hg38_SIRV	chr12	112409605	112405191	-	7	919	36188	127056	ENSG00000089009.15	ENST00000202773.13	RPL6	RPL6-201	Known	Known	None	0.10000000149011612	None	None	None	None
m54284U_191111_172039/77465682/ccs	PB_GM12878_R2	hg38_SIRV	chr10	33279063	33334668	+	3	1502	131163	676754	ENCODEHG000131163	ENCODEHT000676754	ENCODEHG000131163	ENCODEHT000676754	Antisense	Antisense	None	1.0	None	None	None	None
m54284U_191110_105540/98437326/ccs	PB_GM12878_R1	hg38_SIRV	chr12	112409605	112405191	-	7	919	36188	127056	ENSG00000089009.15	ENST00000202773.13	RPL6	RPL6-201	Known	Known	None	0.10000000149011612	None	None	None	None
m54284U_191110_105540/29428220/ccs	PB_GM12878_R1	hg38_SIRV	chr10	33296038	33297684	+	1	1647	131163	676755	ENCODEHG000131163	ENCODEHT000676755	ENCODEHG000131163	ENCODEHT000676755	Antisense	Genomic	None	0.8999999761581421	None	None	None	None
m54284U_191111_172039/147719096/ccs	PB_GM12878_R2	hg38_SIRV	chr10	33303567	33305746	+	1	2180	131163	676756	ENCODEHG000131163	ENCODEHT000676756	ENCODEHG000131163	ENCODEHT000676756	Antisense	Genomic	None	0.75	None	None	None	None
m54284U_191110_105540/98502458/ccs	PB_GM12878_R1	hg38_SIRV	chr12	112409064	112405191	-	6	902	36188	674959	ENSG00000089009.15	ENCODEHT000674959	RPL6	ENCODEHT000674959	Known	ISM	Both	0.10000000149011612	None	None	None	None
m54284U_191110_105540/19990589/ccs	PB_GM12878_R1	hg38_SIRV	chr10	33323352	33324781	+	1	1430	131163	676757	ENCODEHG000131163	ENCODEHT000676757	ENCODEHG000131163	ENCODEHT000676757	Antisense	Genomic	None	0.10000000149011612	None	None	None	None
m54284U_191110_105540/97584827/ccs	PB_GM12878_R1	hg38_SIRV	chr10	33331268	33324132	-	3	855	28792	676758	ENSG00000099250.17	ENCODEHT000676758	NRP1	ENCODEHT000676758	Known	NNC	None	0.3499999940395355	None	None	None	None
m54284U_191111_172039/124191484/ccs	PB_GM12878_R2	hg38_SIRV	chr10	33324199	33326500	+	1	2302	131163	676757	ENCODEHG000131163	ENCODEHT000676757	ENCODEHG000131163	ENCODEHT000676757	Antisense	Genomic	None	0.25	None	None	None	None
m54284U_191110_105540/98632459/ccs	PB_GM12878_R1	hg38_SIRV	chr12	112409064	112405191	-	6	902	36188	674959	ENSG00000089009.15	ENCODEHT000674959	RPL6	ENCODEHT000674959	Known	ISM	Both	0.10000000149011612	None	None	None	None
m54284U_191111_172039/91490415/ccs	PB_GM12878_R2	hg38_SIRV	chr10	33324231	33373806	+	2	705	131163	676759	ENCODEHG000131163	ENCODEHT000676759	ENCODEHG000131163	ENCODEHT000676759	Antisense	Genomic	None	0.5	None	None	None	None
m54284U_191111_172039/107218233/ccs	PB_GM12878_R2	hg38_SIRV	chr10	33327822	33329123	+	1	1257	131163	676760	ENCODEHG000131163	ENCODEHT000676760	ENCODEHG000131163	ENCODEHT000676760	Antisense	Genomic	None	0.6499999761581421	None	None	None	None
m54284U_191110_105540/98633178/ccs	PB_GM12878_R1	hg38_SIRV	chr12	112409064	112405191	-	6	902	36188	674959	ENSG00000089009.15	ENCODEHT000674959	RPL6	ENCODEHT000674959	Known	ISM	Both	0.10000000149011612	None	None	None	None
m54284U_191111_172039/119014357/ccs	PB_GM12878_R2	hg38_SIRV	chr10	33328036	33334669	+	2	3207	131163	676761	ENCODEHG000131163	ENCODEHT000676761	ENCODEHG000131163	ENCODEHT000676761	Antisense	ISM	Suffix	1.0	None	None	None	None
m54284U_191111_172039/91947519/ccs	PB_GM12878_R2	hg38_SIRV	chr10	33331289	33328905	-	1	2385	28792	676762	ENSG00000099250.17	ENCODEHT000676762	NRP1	ENCODEHT000676762	Known	Genomic	None	0.3499999940395355	None	None	None	None
m54284U_191110_105540/98698791/ccs	PB_GM12878_R1	hg38_SIRV	chr12	112409602	112405191	-	7	916	36188	127056	ENSG00000089009.15	ENST00000202773.13	RPL6	RPL6-201	Known	Known	None	0.10000000149011612	None	None	None	None
m54284U_191110_105540/5311037/ccs	PB_GM12878_R1	hg38_SIRV	chr10	33329781	33334641	+	2	1461	131163	676761	ENCODEHG000131163	ENCODEHT000676761	ENCODEHG000131163	ENCODEHT000676761	Antisense	ISM	Suffix	1.0	None	None	None	None
m54284U_191110_105540/8455921/ccs	PB_GM12878_R1	hg38_SIRV	chr10	33329781	33334641	+	2	1461	131163	676761	ENCODEHG000131163	ENCODEHT000676761	ENCODEHG000131163	ENCODEHT000676761	Antisense	ISM	Suffix	1.0	None	None	None	None
m54284U_191110_105540/98699564/ccs	PB_GM12878_R1	hg38_SIRV	chr12	112409605	112405191	-	7	919	36188	127056	ENSG00000089009.15	ENST00000202773.13	RPL6	RPL6-201	Known	Known	None	0.10000000149011612	None	None	None	None
m54284U_191110_105540/26413639/ccs	PB_GM12878_R1	hg38_SIRV	chr10	33329781	33334641	+	2	1461	131163	676761	ENCODEHG000131163	ENCODEHT000676761	ENCODEHG000131163	ENCODEHT000676761	Antisense	ISM	Suffix	1.0	None	None	None	None
m54284U_191110_105540/51971415/ccs	PB_GM12878_R1	hg38_SIRV	chr10	33329781	33334641	+	2	1461	131163	676761	ENCODEHG000131163	ENCODEHT000676761	ENCODEHG000131163	ENCODEHT000676761	Antisense	ISM	Suffix	1.0	None	None	None	None
m54284U_191110_105540/98699974/ccs	PB_GM12878_R1	hg38_SIRV	chr12	112409605	112405191	-	7	919	36188	127056	ENSG00000089009.15	ENST00000202773.13	RPL6	RPL6-201	Known	Known	None	0.10000000149011612	None	None	None	None
m54284U_191110_105540/68225518/ccs	PB_GM12878_R1	hg38_SIRV	chr10	33329781	33334641	+	2	1461	131163	676761	ENCODEHG000131163	ENCODEHT000676761	ENCODEHG000131163	ENCODEHT000676761	Antisense	ISM	Suffix	1.0	None	None	None	None
m54284U_191110_105540/85918281/ccs	PB_GM12878_R1	hg38_SIRV	chr10	33329781	33334641	+	2	1461	131163	676761	ENCODEHG000131163	ENCODEHT000676761	ENCODEHG000131163	ENCODEHT000676761	Antisense	ISM	Suffix	1.0	None	None	None	None
m54284U_191110_105540/119538042/ccs	PB_GM12878_R1	hg38_SIRV	chr10	33329781	33334641	+	2	1461	131163	676761	ENCODEHG000131163	ENCODEHT000676761	ENCODEHG000131163	ENCODEHT000676761	Antisense	ISM	Suffix	1.0	None	None	None	None
m54284U_191110_105540/98700036/ccs	PB_GM12878_R1	hg38_SIRV	chr12	112409605	112405191	-	7	919	36188	127056	ENSG00000089009.15	ENST00000202773.13	RPL6	RPL6-201	Known	Known	None	0.10000000149011612	None	None	None	None
m54284U_191110_105540/122030891/ccs	PB_GM12878_R1	hg38_SIRV	chr10	33329781	33334641	+	2	1461	131163	676761	ENCODEHG000131163	ENCODEHT000676761	ENCODEHG000131163	ENCODEHT000676761	Antisense	ISM	Suffix	1.0	None	None	None	None
m54284U_191110_105540/153224325/ccs	PB_GM12878_R1	hg38_SIRV	chr10	33329781	33334641	+	2	1461	131163	676761	ENCODEHG000131163	ENCODEHT000676761	ENCODEHG000131163	ENCODEHT000676761	Antisense	ISM	Suffix	1.0	None	None	None	None
m54284U_191110_105540/158662703/ccs	PB_GM12878_R1	hg38_SIRV	chr10	33329781	33334641	+	2	1461	131163	676761	ENCODEHG000131163	ENCODEHT000676761	ENCODEHG000131163	ENCODEHT000676761	Antisense	ISM	Suffix	1.0	None	None	None	None
m54284U_191110_105540/98762926/ccs	PB_GM12878_R1	hg38_SIRV	chr12	112409064	112405191	-	6	902	36188	674959	ENSG00000089009.15	ENCODEHT000674959	RPL6	ENCODEHT000674959	Known	ISM	Both	0.10000000149011612	None	None	None	None
m54284U_191110_105540/163187485/ccs	PB_GM12878_R1	hg38_SIRV	chr10	33329781	33334641	+	2	1461	131163	676761	ENCODEHG000131163	ENCODEHT000676761	ENCODEHG000131163	ENCODEHT000676761	Antisense	ISM	Suffix	1.0	None	None	None	None
m54284U_191111_172039/262478/ccs	PB_GM12878_R2	hg38_SIRV	chr10	33329781	33334641	+	2	1461	131163	676761	ENCODEHG000131163	ENCODEHT000676761	ENCODEHG000131163	ENCODEHT000676761	Antisense	ISM	Suffix	1.0	None	None	None	None
m54284U_191110_105540/98828629/ccs	PB_GM12878_R1	hg38_SIRV	chr12	112409605	112405191	-	7	919	36188	127056	ENSG00000089009.15	ENST00000202773.13	RPL6	RPL6-201	Known	Known	None	0.10000000149011612	None	None	None	None
m54284U_191111_172039/7602402/ccs	PB_GM12878_R2	hg38_SIRV	chr10	33329781	33334641	+	2	1461	131163	676761	ENCODEHG000131163	ENCODEHT000676761	ENCODEHG000131163	ENCODEHT000676761	Antisense	ISM	Suffix	1.0	None	None	None	None
m54284U_191111_172039/12847939/ccs	PB_GM12878_R2	hg38_SIRV	chr10	33329781	33334641	+	2	1461	131163	676761	ENCODEHG000131163	ENCODEHT000676761	ENCODEHG000131163	ENCODEHT000676761	Antisense	ISM	Suffix	1.0	None	None	None	None
m54284U_191111_172039/14354837/ccs	PB_GM12878_R2	hg38_SIRV	chr10	33329781	33334641	+	2	1461	131163	676761	ENCODEHG000131163	ENCODEHT000676761	ENCODEHG000131163	ENCODEHT000676761	Antisense	ISM	Suffix	1.0	None	None	None	None
m54284U_191110_105540/98894081/ccs	PB_GM12878_R1	hg38_SIRV	chr12	112409064	112405191	-	6	902	36188	674959	ENSG00000089009.15	ENCODEHT000674959	RPL6	ENCODEHT000674959	Known	ISM	Both	0.10000000149011612	None	None	None	None
m54284U_191111_172039/27984734/ccs	PB_GM12878_R2	hg38_SIRV	chr10	33329781	33334641	+	2	1461	131163	676761	ENCODEHG000131163	ENCODEHT000676761	ENCODEHG000131163	ENCODEHT000676761	Antisense	ISM	Suffix	1.0	None	None	None	None
m54284U_191111_172039/28180673/ccs	PB_GM12878_R2	hg38_SIRV	chr10	33329781	33334641	+	2	1461	131163	676761	ENCODEHG000131163	ENCODEHT000676761	ENCODEHG000131163	ENCODEHT000676761	Antisense	ISM	Suffix	1.0	None	None	None	None
m54284U_191110_105540/99025285/ccs	PB_GM12878_R1	hg38_SIRV	chr12	112409605	112405191	-	7	919	36188	127056	ENSG00000089009.15	ENST00000202773.13	RPL6	RPL6-201	Known	Known	None	0.10000000149011612	None	None	None	None
m54284U_191111_172039/57149250/ccs	PB_GM12878_R2	hg38_SIRV	chr10	33329781	33334641	+	2	1461	131163	676761	ENCODEHG000131163	ENCODEHT000676761	ENCODEHG000131163	ENCODEHT000676761	Antisense	ISM	Suffix	1.0	None	None	None	None
m54284U_191111_172039/59507121/ccs	PB_GM12878_R2	hg38_SIRV	chr10	33329781	33334640	+	2	1460	131163	676761	ENCODEHG000131163	ENCODEHT000676761	ENCODEHG000131163	ENCODEHT000676761	Antisense	ISM	Suffix	0.949999988079071	None	None	None	None
m54284U_191111_172039/60293537/ccs	PB_GM12878_R2	hg38_SIRV	chr10	33329781	33334641	+	2	1461	131163	676761	ENCODEHG000131163	ENCODEHT000676761	ENCODEHG000131163	ENCODEHT000676761	Antisense	ISM	Suffix	1.0	None	None	None	None
m54284U_191110_105540/99027535/ccs	PB_GM12878_R1	hg38_SIRV	chr12	112409605	112405191	-	7	919	36188	127056	ENSG00000089009.15	ENST00000202773.13	RPL6	RPL6-201	Known	Known	None	0.10000000149011612	None	None	None	None
m54284U_191111_172039/66651595/ccs	PB_GM12878_R2	hg38_SIRV	chr10	33329781	33334641	+	2	1461	131163	676761	ENCODEHG000131163	ENCODEHT000676761	ENCODEHG000131163	ENCODEHT000676761	Antisense	ISM	Suffix	1.0	None	None	None	None
m54284U_191111_172039/69273864/ccs	PB_GM12878_R2	hg38_SIRV	chr10	33329781	33334641	+	2	1461	131163	676761	ENCODEHG000131163	ENCODEHT000676761	ENCODEHG000131163	ENCODEHT000676761	Antisense	ISM	Suffix	1.0	None	None	None	None
m54284U_191111_172039/91685220/ccs	PB_GM12878_R2	hg38_SIRV	chr10	33329781	33334641	+	2	1461	131163	676761	ENCODEHG000131163	ENCODEHT000676761	ENCODEHG000131163	ENCODEHT000676761	Antisense	ISM	Suffix	1.0	None	None	None	None
m54284U_191110_105540/99093318/ccs	PB_GM12878_R1	hg38_SIRV	chr12	112409064	112405191	-	6	902	36188	674959	ENSG00000089009.15	ENCODEHT000674959	RPL6	ENCODEHT000674959	Known	ISM	Both	0.10000000149011612	None	None	None	None
m54284U_191111_172039/95748515/ccs	PB_GM12878_R2	hg38_SIRV	chr10	33329781	33334640	+	2	1460	131163	676761	ENCODEHG000131163	ENCODEHT000676761	ENCODEHG000131163	ENCODEHT000676761	Antisense	ISM	Suffix	0.949999988079071	None	None	None	None
m54284U_191111_172039/105120326/ccs	PB_GM12878_R2	hg38_SIRV	chr10	33329781	33334641	+	2	1461	131163	676761	ENCODEHG000131163	ENCODEHT000676761	ENCODEHG000131163	ENCODEHT000676761	Antisense	ISM	Suffix	1.0	None	None	None	None
m54284U_191110_105540/99287387/ccs	PB_GM12878_R1	hg38_SIRV	chr12	112409064	112405191	-	6	902	36188	674959	ENSG00000089009.15	ENCODEHT000674959	RPL6	ENCODEHT000674959	Known	ISM	Both	0.10000000149011612	None	None	None	None
m54284U_191111_172039/112788815/ccs	PB_GM12878_R2	hg38_SIRV	chr10	33329781	33334641	+	2	1461	131163	676761	ENCODEHG000131163	ENCODEHT000676761	ENCODEHG000131163	ENCODEHT000676761	Antisense	ISM	Suffix	1.0	None	None	None	None
m54284U_191111_172039/119605245/ccs	PB_GM12878_R2	hg38_SIRV	chr10	33329781	33334641	+	2	1461	131163	676761	ENCODEHG000131163	ENCODEHT000676761	ENCODEHG000131163	ENCODEHT000676761	Antisense	ISM	Suffix	1.0	None	None	None	None
m54284U_191111_172039/123930740/ccs	PB_GM12878_R2	hg38_SIRV	chr10	33329781	33334633	+	2	1453	131163	676761	ENCODEHG000131163	ENCODEHT000676761	ENCODEHG000131163	ENCODEHT000676761	Antisense	ISM	Suffix	0.6499999761581421	None	None	None	None
m54284U_191110_105540/99288736/ccs	PB_GM12878_R1	hg38_SIRV	chr12	112409605	112405191	-	7	919	36188	127056	ENSG00000089009.15	ENST00000202773.13	RPL6	RPL6-201	Known	Known	None	0.10000000149011612	None	None	None	None
m54284U_191111_172039/134678288/ccs	PB_GM12878_R2	hg38_SIRV	chr10	33329781	33334641	+	2	1461	131163	676761	ENCODEHG000131163	ENCODEHT000676761	ENCODEHG000131163	ENCODEHT000676761	Antisense	ISM	Suffix	1.0	None	None	None	None
m54284U_191111_172039/146407715/ccs	PB_GM12878_R2	hg38_SIRV	chr10	33329781	33334641	+	2	1461	131163	676761	ENCODEHG000131163	ENCODEHT000676761	ENCODEHG000131163	ENCODEHT000676761	Antisense	ISM	Suffix	1.0	None	None	None	None
m54284U_191111_172039/147653842/ccs	PB_GM12878_R2	hg38_SIRV	chr10	33329781	33334641	+	2	1461	131163	676761	ENCODEHG000131163	ENCODEHT000676761	ENCODEHG000131163	ENCODEHT000676761	Antisense	ISM	Suffix	1.0	None	None	None	None
m54284U_191110_105540/99354961/ccs	PB_GM12878_R1	hg38_SIRV	chr12	112409590	112405191	-	7	1080	36188	127057	ENSG00000089009.15	ENST00000424576.6	RPL6	RPL6-202	Known	Known	None	0.10000000149011612	None	None	None	None
m54284U_191111_172039/148833130/ccs	PB_GM12878_R2	hg38_SIRV	chr10	33329781	33334641	+	2	1461	131163	676761	ENCODEHG000131163	ENCODEHT000676761	ENCODEHG000131163	ENCODEHT000676761	Antisense	ISM	Suffix	1.0	None	None	None	None
m54284U_191111_172039/161745462/ccs	PB_GM12878_R2	hg38_SIRV	chr10	33329781	33334641	+	2	1461	131163	676761	ENCODEHG000131163	ENCODEHT000676761	ENCODEHG000131163	ENCODEHT000676761	Antisense	ISM	Suffix	1.0	None	None	None	None
m54284U_191110_105540/99420110/ccs	PB_GM12878_R1	hg38_SIRV	chr12	112409064	112405191	-	6	902	36188	674959	ENSG00000089009.15	ENCODEHT000674959	RPL6	ENCODEHT000674959	Known	ISM	Both	0.10000000149011612	None	None	None	None
m54284U_191111_172039/162792525/ccs	PB_GM12878_R2	hg38_SIRV	chr10	33329781	33334641	+	2	1461	131163	676761	ENCODEHG000131163	ENCODEHT000676761	ENCODEHG000131163	ENCODEHT000676761	Antisense	ISM	Suffix	1.0	None	None	None	None
m54284U_191111_172039/160499296/ccs	PB_GM12878_R2	hg38_SIRV	chr10	33329787	33334641	+	2	1455	131163	676761	ENCODEHG000131163	ENCODEHT000676761	ENCODEHG000131163	ENCODEHT000676761	Antisense	ISM	Suffix	1.0	None	None	None	None
m54284U_191110_105540/80414708/ccs	PB_GM12878_R1	hg38_SIRV	chr10	33329808	33334641	+	2	1434	131163	676761	ENCODEHG000131163	ENCODEHT000676761	ENCODEHG000131163	ENCODEHT000676761	Antisense	ISM	Suffix	1.0	None	None	None	None
m54284U_191110_105540/99420756/ccs	PB_GM12878_R1	hg38_SIRV	chr12	112409064	112405191	-	6	902	36188	674959	ENSG00000089009.15	ENCODEHT000674959	RPL6	ENCODEHT000674959	Known	ISM	Both	0.10000000149011612	None	None	None	None
m54284U_191110_105540/179112111/ccs	PB_GM12878_R1	hg38_SIRV	chr10	33329808	33334641	+	2	1434	131163	676761	ENCODEHG000131163	ENCODEHT000676761	ENCODEHG000131163	ENCODEHT000676761	Antisense	ISM	Suffix	1.0	None	None	None	None
m54284U_191111_172039/74383565/ccs	PB_GM12878_R2	hg38_SIRV	chr10	33329808	33334641	+	2	1434	131163	676761	ENCODEHG000131163	ENCODEHT000676761	ENCODEHG000131163	ENCODEHT000676761	Antisense	ISM	Suffix	1.0	None	None	None	None
m54284U_191110_105540/99486486/ccs	PB_GM12878_R1	hg38_SIRV	chr12	112409604	112405191	-	7	918	36188	127056	ENSG00000089009.15	ENST00000202773.13	RPL6	RPL6-201	Known	Known	None	0.10000000149011612	None	None	None	None
m54284U_191111_172039/120259476/ccs	PB_GM12878_R2	hg38_SIRV	chr10	33329808	33334641	+	2	1434	131163	676761	ENCODEHG000131163	ENCODEHT000676761	ENCODEHG000131163	ENCODEHT000676761	Antisense	ISM	Suffix	1.0	None	None	None	None
m54284U_191111_172039/180093103/ccs	PB_GM12878_R2	hg38_SIRV	chr10	33329808	33334641	+	2	1434	131163	676761	ENCODEHG000131163	ENCODEHT000676761	ENCODEHG000131163	ENCODEHT000676761	Antisense	ISM	Suffix	1.0	None	None	None	None
m54284U_191110_105540/28183044/ccs	PB_GM12878_R1	hg38_SIRV	chr10	33329809	33334641	+	2	1433	131163	676761	ENCODEHG000131163	ENCODEHT000676761	ENCODEHG000131163	ENCODEHT000676761	Antisense	ISM	Suffix	1.0	None	None	None	None
m54284U_191110_105540/99549321/ccs	PB_GM12878_R1	hg38_SIRV	chr12	112409605	112405191	-	7	919	36188	127056	ENSG00000089009.15	ENST00000202773.13	RPL6	RPL6-201	Known	Known	None	0.10000000149011612	None	None	None	None
m54284U_191110_105540/38207679/ccs	PB_GM12878_R1	hg38_SIRV	chr10	33329809	33334641	+	2	1433	131163	676761	ENCODEHG000131163	ENCODEHT000676761	ENCODEHG000131163	ENCODEHT000676761	Antisense	ISM	Suffix	1.0	None	None	None	None
m54284U_191110_105540/57018820/ccs	PB_GM12878_R1	hg38_SIRV	chr10	33329809	33334641	+	2	1433	131163	676761	ENCODEHG000131163	ENCODEHT000676761	ENCODEHG000131163	ENCODEHT000676761	Antisense	ISM	Suffix	1.0	None	None	None	None
m54284U_191110_105540/80480515/ccs	PB_GM12878_R1	hg38_SIRV	chr10	33329809	33334641	+	2	1433	131163	676761	ENCODEHG000131163	ENCODEHT000676761	ENCODEHG000131163	ENCODEHT000676761	Antisense	ISM	Suffix	1.0	None	None	None	None
m54284U_191110_105540/99550511/ccs	PB_GM12878_R1	hg38_SIRV	chr12	112409064	112405191	-	6	902	36188	674959	ENSG00000089009.15	ENCODEHT000674959	RPL6	ENCODEHT000674959	Known	ISM	Both	0.10000000149011612	None	None	None	None
m54284U_191110_105540/87165394/ccs	PB_GM12878_R1	hg38_SIRV	chr10	33329809	33334641	+	2	1433	131163	676761	ENCODEHG000131163	ENCODEHT000676761	ENCODEHG000131163	ENCODEHT000676761	Antisense	ISM	Suffix	1.0	None	None	None	None
m54284U_191110_105540/89655721/ccs	PB_GM12878_R1	hg38_SIRV	chr10	33329809	33334489	+	2	1281	131163	676761	ENCODEHG000131163	ENCODEHT000676761	ENCODEHG000131163	ENCODEHT000676761	Antisense	ISM	Suffix	0.5	None	None	None	None
m54284U_191110_105540/99551422/ccs	PB_GM12878_R1	hg38_SIRV	chr12	112409064	112405191	-	6	902	36188	674959	ENSG00000089009.15	ENCODEHT000674959	RPL6	ENCODEHT000674959	Known	ISM	Both	0.10000000149011612	None	None	None	None
m54284U_191110_105540/98830624/ccs	PB_GM12878_R1	hg38_SIRV	chr10	33329809	33334641	+	2	1433	131163	676761	ENCODEHG000131163	ENCODEHT000676761	ENCODEHG000131163	ENCODEHT000676761	Antisense	ISM	Suffix	1.0	None	None	None	None
m54284U_191110_105540/109511651/ccs	PB_GM12878_R1	hg38_SIRV	chr10	33329809	33334641	+	2	1433	131163	676761	ENCODEHG000131163	ENCODEHT000676761	ENCODEHG000131163	ENCODEHT000676761	Antisense	ISM	Suffix	1.0	None	None	None	None
m54284U_191110_105540/146867514/ccs	PB_GM12878_R1	hg38_SIRV	chr10	33329809	33334641	+	2	1433	131163	676761	ENCODEHG000131163	ENCODEHT000676761	ENCODEHG000131163	ENCODEHT000676761	Antisense	ISM	Suffix	1.0	None	None	None	None
m54284U_191110_105540/99615808/ccs	PB_GM12878_R1	hg38_SIRV	chr12	112409605	112405191	-	7	919	36188	127056	ENSG00000089009.15	ENST00000202773.13	RPL6	RPL6-201	Known	Known	None	0.10000000149011612	None	None	None	None
m54284U_191110_105540/149487895/ccs	PB_GM12878_R1	hg38_SIRV	chr10	33329809	33334641	+	2	1433	131163	676761	ENCODEHG000131163	ENCODEHT000676761	ENCODEHG000131163	ENCODEHT000676761	Antisense	ISM	Suffix	1.0	None	None	None	None
m54284U_191110_105540/150670113/ccs	PB_GM12878_R1	hg38_SIRV	chr10	33329809	33334641	+	2	1433	131163	676761	ENCODEHG000131163	ENCODEHT000676761	ENCODEHG000131163	ENCODEHT000676761	Antisense	ISM	Suffix	1.0	None	None	None	None
m54284U_191110_105540/99681748/ccs	PB_GM12878_R1	hg38_SIRV	chr12	112409064	112405191	-	6	902	36188	674959	ENSG00000089009.15	ENCODEHT000674959	RPL6	ENCODEHT000674959	Known	ISM	Both	0.10000000149011612	None	None	None	None
m54284U_191110_105540/169413420/ccs	PB_GM12878_R1	hg38_SIRV	chr10	33329809	33334641	+	2	1433	131163	676761	ENCODEHG000131163	ENCODEHT000676761	ENCODEHG000131163	ENCODEHT000676761	Antisense	ISM	Suffix	1.0	None	None	None	None
m54284U_191110_105540/170132250/ccs	PB_GM12878_R1	hg38_SIRV	chr10	33329809	33334641	+	2	1433	131163	676761	ENCODEHG000131163	ENCODEHT000676761	ENCODEHG000131163	ENCODEHT000676761	Antisense	ISM	Suffix	1.0	None	None	None	None
m54284U_191111_172039/5440004/ccs	PB_GM12878_R2	hg38_SIRV	chr10	33329809	33334641	+	2	1433	131163	676761	ENCODEHG000131163	ENCODEHT000676761	ENCODEHG000131163	ENCODEHT000676761	Antisense	ISM	Suffix	1.0	None	None	None	None
m54284U_191110_105540/99682905/ccs	PB_GM12878_R1	hg38_SIRV	chr12	112409605	112405191	-	7	919	36188	127056	ENSG00000089009.15	ENST00000202773.13	RPL6	RPL6-201	Known	Known	None	0.10000000149011612	None	None	None	None
m54284U_191111_172039/8587072/ccs	PB_GM12878_R2	hg38_SIRV	chr10	33329809	33334641	+	2	1433	131163	676761	ENCODEHG000131163	ENCODEHT000676761	ENCODEHG000131163	ENCODEHT000676761	Antisense	ISM	Suffix	1.0	None	None	None	None
m54284U_191111_172039/19595813/ccs	PB_GM12878_R2	hg38_SIRV	chr10	33329809	33334641	+	2	1433	131163	676761	ENCODEHG000131163	ENCODEHT000676761	ENCODEHG000131163	ENCODEHT000676761	Antisense	ISM	Suffix	1.0	None	None	None	None
m54284U_191110_105540/99877221/ccs	PB_GM12878_R1	hg38_SIRV	chr12	112409064	112405191	-	6	902	36188	674959	ENSG00000089009.15	ENCODEHT000674959	RPL6	ENCODEHT000674959	Known	ISM	Both	0.10000000149011612	None	None	None	None
m54284U_191111_172039/21365098/ccs	PB_GM12878_R2	hg38_SIRV	chr10	33329809	33334641	+	2	1433	131163	676761	ENCODEHG000131163	ENCODEHT000676761	ENCODEHG000131163	ENCODEHT000676761	Antisense	ISM	Suffix	1.0	None	None	None	None
m54284U_191111_172039/28902372/ccs	PB_GM12878_R2	hg38_SIRV	chr10	33329809	33334641	+	2	1433	131163	676761	ENCODEHG000131163	ENCODEHT000676761	ENCODEHG000131163	ENCODEHT000676761	Antisense	ISM	Suffix	1.0	None	None	None	None
m54284U_191111_172039/39323975/ccs	PB_GM12878_R2	hg38_SIRV	chr10	33329809	33334641	+	2	1433	131163	676761	ENCODEHG000131163	ENCODEHT000676761	ENCODEHG000131163	ENCODEHT000676761	Antisense	ISM	Suffix	1.0	None	None	None	None
m54284U_191110_105540/99944448/ccs	PB_GM12878_R1	hg38_SIRV	chr12	112409605	112405191	-	7	919	36188	127056	ENSG00000089009.15	ENST00000202773.13	RPL6	RPL6-201	Known	Known	None	0.10000000149011612	None	None	None	None
m54284U_191111_172039/43583617/ccs	PB_GM12878_R2	hg38_SIRV	chr10	33329809	33334641	+	2	1433	131163	676761	ENCODEHG000131163	ENCODEHT000676761	ENCODEHG000131163	ENCODEHT000676761	Antisense	ISM	Suffix	1.0	None	None	None	None
m54284U_191111_172039/53938144/ccs	PB_GM12878_R2	hg38_SIRV	chr10	33329809	33334633	+	2	1425	131163	676761	ENCODEHG000131163	ENCODEHT000676761	ENCODEHG000131163	ENCODEHT000676761	Antisense	ISM	Suffix	0.6499999761581421	None	None	None	None
m54284U_191110_105540/100010316/ccs	PB_GM12878_R1	hg38_SIRV	chr12	112409605	112405191	-	7	919	36188	127056	ENSG00000089009.15	ENST00000202773.13	RPL6	RPL6-201	Known	Known	None	0.10000000149011612	None	None	None	None
m54284U_191111_172039/55249102/ccs	PB_GM12878_R2	hg38_SIRV	chr10	33329809	33334641	+	2	1433	131163	676761	ENCODEHG000131163	ENCODEHT000676761	ENCODEHG000131163	ENCODEHT000676761	Antisense	ISM	Suffix	1.0	None	None	None	None
m54284U_191111_172039/64883412/ccs	PB_GM12878_R2	hg38_SIRV	chr10	33329809	33334641	+	2	1433	131163	676761	ENCODEHG000131163	ENCODEHT000676761	ENCODEHG000131163	ENCODEHT000676761	Antisense	ISM	Suffix	1.0	None	None	None	None
m54284U_191111_172039/66913164/ccs	PB_GM12878_R2	hg38_SIRV	chr10	33329809	33334641	+	2	1433	131163	676761	ENCODEHG000131163	ENCODEHT000676761	ENCODEHG000131163	ENCODEHT000676761	Antisense	ISM	Suffix	1.0	None	None	None	None
m54284U_191110_105540/100010762/ccs	PB_GM12878_R1	hg38_SIRV	chr12	112409604	112405191	-	7	918	36188	127056	ENSG00000089009.15	ENST00000202773.13	RPL6	RPL6-201	Known	Known	None	0.10000000149011612	None	None	None	None
m54284U_191111_172039/77858479/ccs	PB_GM12878_R2	hg38_SIRV	chr10	33329809	33334641	+	2	1433	131163	676761	ENCODEHG000131163	ENCODEHT000676761	ENCODEHG000131163	ENCODEHT000676761	Antisense	ISM	Suffix	1.0	None	None	None	None
m54284U_191111_172039/84805923/ccs	PB_GM12878_R2	hg38_SIRV	chr10	33329809	33334641	+	2	1433	131163	676761	ENCODEHG000131163	ENCODEHT000676761	ENCODEHG000131163	ENCODEHT000676761	Antisense	ISM	Suffix	1.0	None	None	None	None
m54284U_191111_172039/106956066/ccs	PB_GM12878_R2	hg38_SIRV	chr10	33329809	33334641	+	2	1433	131163	676761	ENCODEHG000131163	ENCODEHT000676761	ENCODEHG000131163	ENCODEHT000676761	Antisense	ISM	Suffix	1.0	None	None	None	None
m54284U_191110_105540/100074330/ccs	PB_GM12878_R1	hg38_SIRV	chr12	112409604	112405191	-	7	918	36188	127056	ENSG00000089009.15	ENST00000202773.13	RPL6	RPL6-201	Known	Known	None	0.10000000149011612	None	None	None	None
m54284U_191111_172039/109642873/ccs	PB_GM12878_R2	hg38_SIRV	chr10	33329809	33334641	+	2	1433	131163	676761	ENCODEHG000131163	ENCODEHT000676761	ENCODEHG000131163	ENCODEHT000676761	Antisense	ISM	Suffix	1.0	None	None	None	None
m54284U_191111_172039/119669576/ccs	PB_GM12878_R2	hg38_SIRV	chr10	33329809	33334641	+	2	1433	131163	676761	ENCODEHG000131163	ENCODEHT000676761	ENCODEHG000131163	ENCODEHT000676761	Antisense	ISM	Suffix	1.0	None	None	None	None
m54284U_191110_105540/100074530/ccs	PB_GM12878_R1	hg38_SIRV	chr12	112409605	112405191	-	7	919	36188	127056	ENSG00000089009.15	ENST00000202773.13	RPL6	RPL6-201	Known	Known	None	0.10000000149011612	None	None	None	None
m54284U_191111_172039/120980480/ccs	PB_GM12878_R2	hg38_SIRV	chr10	33329809	33334641	+	2	1433	131163	676761	ENCODEHG000131163	ENCODEHT000676761	ENCODEHG000131163	ENCODEHT000676761	Antisense	ISM	Suffix	1.0	None	None	None	None
m54284U_191111_172039/122291253/ccs	PB_GM12878_R2	hg38_SIRV	chr10	33329809	33334641	+	2	1433	131163	676761	ENCODEHG000131163	ENCODEHT000676761	ENCODEHG000131163	ENCODEHT000676761	Antisense	ISM	Suffix	1.0	None	None	None	None
m54284U_191111_172039/123077741/ccs	PB_GM12878_R2	hg38_SIRV	chr10	33329809	33334641	+	2	1433	131163	676761	ENCODEHG000131163	ENCODEHT000676761	ENCODEHG000131163	ENCODEHT000676761	Antisense	ISM	Suffix	1.0	None	None	None	None
m54284U_191110_105540/100075653/ccs	PB_GM12878_R1	hg38_SIRV	chr12	112409605	112405191	-	7	919	36188	127056	ENSG00000089009.15	ENST00000202773.13	RPL6	RPL6-201	Known	Known	None	0.10000000149011612	None	None	None	None
m54284U_191111_172039/131336188/ccs	PB_GM12878_R2	hg38_SIRV	chr10	33329809	33334641	+	2	1433	131163	676761	ENCODEHG000131163	ENCODEHT000676761	ENCODEHG000131163	ENCODEHT000676761	Antisense	ISM	Suffix	1.0	None	None	None	None
m54284U_191111_172039/148964319/ccs	PB_GM12878_R2	hg38_SIRV	chr10	33329809	33334641	+	2	1433	131163	676761	ENCODEHG000131163	ENCODEHT000676761	ENCODEHG000131163	ENCODEHT000676761	Antisense	ISM	Suffix	1.0	None	None	None	None
m54284U_191110_105540/100075913/ccs	PB_GM12878_R1	hg38_SIRV	chr12	112409605	112405191	-	7	919	36188	127056	ENSG00000089009.15	ENST00000202773.13	RPL6	RPL6-201	Known	Known	None	0.10000000149011612	None	None	None	None
m54284U_191111_172039/175966494/ccs	PB_GM12878_R2	hg38_SIRV	chr10	33329809	33334641	+	2	1433	131163	676761	ENCODEHG000131163	ENCODEHT000676761	ENCODEHG000131163	ENCODEHT000676761	Antisense	ISM	Suffix	1.0	None	None	None	None
m54284U_191111_172039/136120283/ccs	PB_GM12878_R2	hg38_SIRV	chr10	33329810	33334641	+	2	1432	131163	676761	ENCODEHG000131163	ENCODEHT000676761	ENCODEHG000131163	ENCODEHT000676761	Antisense	ISM	Suffix	1.0	None	None	None	None
m54284U_191110_105540/176294028/ccs	PB_GM12878_R1	hg38_SIRV	chr10	33329812	33334641	+	2	1430	131163	676761	ENCODEHG000131163	ENCODEHT000676761	ENCODEHG000131163	ENCODEHT000676761	Antisense	ISM	Suffix	1.0	None	None	None	None
m54284U_191110_105540/100139673/ccs	PB_GM12878_R1	hg38_SIRV	chr12	112409615	112405191	-	7	929	36188	127056	ENSG00000089009.15	ENST00000202773.13	RPL6	RPL6-201	Known	Known	None	0.10000000149011612	None	None	None	None
m54284U_191111_172039/109642749/ccs	PB_GM12878_R2	hg38_SIRV	chr10	33329813	33334668	+	2	1428	131163	676763	ENCODEHG000131163	ENCODEHT000676763	ENCODEHG000131163	ENCODEHT000676763	Antisense	Genomic	None	1.0	None	None	None	None
m54284U_191110_105540/133565035/ccs	PB_GM12878_R1	hg38_SIRV	chr10	33329820	33334641	+	2	1422	131163	676761	ENCODEHG000131163	ENCODEHT000676761	ENCODEHG000131163	ENCODEHT000676761	Antisense	ISM	Suffix	1.0	None	None	None	None
m54284U_191110_105540/100139693/ccs	PB_GM12878_R1	hg38_SIRV	chr12	112409605	112405191	-	7	919	36188	127056	ENSG00000089009.15	ENST00000202773.13	RPL6	RPL6-201	Known	Known	None	0.10000000149011612	None	None	None	None
m54284U_191111_172039/2034256/ccs	PB_GM12878_R2	hg38_SIRV	chr10	33329820	33334641	+	2	1422	131163	676761	ENCODEHG000131163	ENCODEHT000676761	ENCODEHG000131163	ENCODEHT000676761	Antisense	ISM	Suffix	1.0	None	None	None	None
m54284U_191111_172039/75172566/ccs	PB_GM12878_R2	hg38_SIRV	chr10	33329820	33334641	+	2	1422	131163	676761	ENCODEHG000131163	ENCODEHT000676761	ENCODEHG000131163	ENCODEHT000676761	Antisense	ISM	Suffix	1.0	None	None	None	None
m54284U_191110_105540/171378807/ccs	PB_GM12878_R1	hg38_SIRV	chr10	33329825	33334641	+	2	1417	131163	676761	ENCODEHG000131163	ENCODEHT000676761	ENCODEHG000131163	ENCODEHT000676761	Antisense	ISM	Suffix	1.0	None	None	None	None
m54284U_191110_105540/100206853/ccs	PB_GM12878_R1	hg38_SIRV	chr12	112409056	112405191	-	6	894	36188	674959	ENSG00000089009.15	ENCODEHT000674959	RPL6	ENCODEHT000674959	Known	ISM	Both	0.10000000149011612	None	None	None	None
m54284U_191110_105540/159252930/ccs	PB_GM12878_R1	hg38_SIRV	chr10	33329832	33334641	+	2	1410	131163	676761	ENCODEHG000131163	ENCODEHT000676761	ENCODEHG000131163	ENCODEHT000676761	Antisense	ISM	Suffix	1.0	None	None	None	None
m54284U_191111_172039/22284217/ccs	PB_GM12878_R2	hg38_SIRV	chr10	33329991	33334641	+	2	1251	131163	676761	ENCODEHG000131163	ENCODEHT000676761	ENCODEHG000131163	ENCODEHT000676761	Antisense	ISM	Suffix	1.0	None	None	None	None
m54284U_191111_172039/51184762/ccs	PB_GM12878_R2	hg38_SIRV	chr10	33330184	33334641	+	2	1058	131163	676761	ENCODEHG000131163	ENCODEHT000676761	ENCODEHG000131163	ENCODEHT000676761	Antisense	ISM	Suffix	1.0	None	None	None	None
m54284U_191110_105540/100272440/ccs	PB_GM12878_R1	hg38_SIRV	chr12	112409064	112405191	-	6	902	36188	674959	ENSG00000089009.15	ENCODEHT000674959	RPL6	ENCODEHT000674959	Known	ISM	Both	0.10000000149011612	None	None	None	None
m54284U_191110_105540/81002855/ccs	PB_GM12878_R1	hg38_SIRV	chr10	33330764	33334544	+	2	444	131163	676764	ENCODEHG000131163	ENCODEHT000676764	ENCODEHG000131163	ENCODEHT000676764	Antisense	Genomic	None	0.25	None	None	None	None
m54284U_191111_172039/28509285/ccs	PB_GM12878_R2	hg38_SIRV	chr10	33330764	33334666	+	2	335	131163	676765	ENCODEHG000131163	ENCODEHT000676765	ENCODEHG000131163	ENCODEHT000676765	Antisense	Genomic	None	0.8999999761581421	None	None	None	None
m54284U_191110_105540/100336512/ccs	PB_GM12878_R1	hg38_SIRV	chr12	112409605	112405191	-	7	919	36188	127056	ENSG00000089009.15	ENST00000202773.13	RPL6	RPL6-201	Known	Known	None	0.10000000149011612	None	None	None	None
m54284U_191110_105540/22741619/ccs	PB_GM12878_R1	hg38_SIRV	chr10	33330771	33334641	+	2	471	131163	676761	ENCODEHG000131163	ENCODEHT000676761	ENCODEHG000131163	ENCODEHT000676761	Antisense	ISM	Suffix	1.0	None	None	None	None
m54284U_191110_105540/57739206/ccs	PB_GM12878_R1	hg38_SIRV	chr10	33330812	33334641	+	2	407	131163	676761	ENCODEHG000131163	ENCODEHT000676761	ENCODEHG000131163	ENCODEHT000676761	Antisense	ISM	Suffix	1.0	None	None	None	None
m54284U_191110_105540/79366722/ccs	PB_GM12878_R1	hg38_SIRV	chr10	33330812	33334641	+	2	430	131163	676761	ENCODEHG000131163	ENCODEHT000676761	ENCODEHG000131163	ENCODEHT000676761	Antisense	ISM	Suffix	1.0	None	None	None	None
m54284U_191110_105540/100336809/ccs	PB_GM12878_R1	hg38_SIRV	chr12	112409627	112405191	-	7	941	36188	127056	ENSG00000089009.15	ENST00000202773.13	RPL6	RPL6-201	Known	Known	None	0.10000000149011612	None	None	None	None
m54284U_191110_105540/97060665/ccs	PB_GM12878_R1	hg38_SIRV	chr10	33330812	33334641	+	2	430	131163	676761	ENCODEHG000131163	ENCODEHT000676761	ENCODEHG000131163	ENCODEHT000676761	Antisense	ISM	Suffix	1.0	None	None	None	None
m54284U_191110_105540/142477593/ccs	PB_GM12878_R1	hg38_SIRV	chr10	33330812	33334641	+	2	430	131163	676761	ENCODEHG000131163	ENCODEHT000676761	ENCODEHG000131163	ENCODEHT000676761	Antisense	ISM	Suffix	1.0	None	None	None	None
m54284U_191110_105540/100403740/ccs	PB_GM12878_R1	hg38_SIRV	chr12	112409605	112405191	-	7	919	36188	127056	ENSG00000089009.15	ENST00000202773.13	RPL6	RPL6-201	Known	Known	None	0.10000000149011612	None	None	None	None
m54284U_191111_172039/6883276/ccs	PB_GM12878_R2	hg38_SIRV	chr10	33330812	33334641	+	2	430	131163	676761	ENCODEHG000131163	ENCODEHT000676761	ENCODEHG000131163	ENCODEHT000676761	Antisense	ISM	Suffix	1.0	None	None	None	None
m54284U_191111_172039/11142232/ccs	PB_GM12878_R2	hg38_SIRV	chr10	33330812	33334641	+	2	430	131163	676761	ENCODEHG000131163	ENCODEHT000676761	ENCODEHG000131163	ENCODEHT000676761	Antisense	ISM	Suffix	1.0	None	None	None	None
m54284U_191111_172039/52430516/ccs	PB_GM12878_R2	hg38_SIRV	chr10	33330812	33334641	+	2	430	131163	676761	ENCODEHG000131163	ENCODEHT000676761	ENCODEHG000131163	ENCODEHT000676761	Antisense	ISM	Suffix	1.0	None	None	None	None
m54284U_191110_105540/100467872/ccs	PB_GM12878_R1	hg38_SIRV	chr12	112409605	112405191	-	7	919	36188	127056	ENSG00000089009.15	ENST00000202773.13	RPL6	RPL6-201	Known	Known	None	0.10000000149011612	None	None	None	None
m54284U_191111_172039/60229749/ccs	PB_GM12878_R2	hg38_SIRV	chr10	33330812	33334641	+	2	430	131163	676761	ENCODEHG000131163	ENCODEHT000676761	ENCODEHG000131163	ENCODEHT000676761	Antisense	ISM	Suffix	1.0	None	None	None	None
m54284U_191111_172039/94502966/ccs	PB_GM12878_R2	hg38_SIRV	chr10	33330812	33334641	+	2	430	131163	676761	ENCODEHG000131163	ENCODEHT000676761	ENCODEHG000131163	ENCODEHT000676761	Antisense	ISM	Suffix	1.0	None	None	None	None
m54284U_191110_105540/100468012/ccs	PB_GM12878_R1	hg38_SIRV	chr12	112408906	112405191	-	6	744	36188	674959	ENSG00000089009.15	ENCODEHT000674959	RPL6	ENCODEHT000674959	Known	ISM	Both	0.10000000149011612	None	None	None	None
m54284U_191111_172039/141754432/ccs	PB_GM12878_R2	hg38_SIRV	chr10	33330812	33334641	+	2	430	131163	676761	ENCODEHG000131163	ENCODEHT000676761	ENCODEHG000131163	ENCODEHT000676761	Antisense	ISM	Suffix	1.0	None	None	None	None
m54284U_191111_172039/147652630/ccs	PB_GM12878_R2	hg38_SIRV	chr10	33330812	33334641	+	2	430	131163	676761	ENCODEHG000131163	ENCODEHT000676761	ENCODEHG000131163	ENCODEHT000676761	Antisense	ISM	Suffix	1.0	None	None	None	None
m54284U_191111_172039/149554640/ccs	PB_GM12878_R2	hg38_SIRV	chr10	33330812	33334641	+	2	430	131163	676761	ENCODEHG000131163	ENCODEHT000676761	ENCODEHG000131163	ENCODEHT000676761	Antisense	ISM	Suffix	1.0	None	None	None	None
m54284U_191110_105540/100469587/ccs	PB_GM12878_R1	hg38_SIRV	chr12	112409605	112405191	-	7	919	36188	127056	ENSG00000089009.15	ENST00000202773.13	RPL6	RPL6-201	Known	Known	None	0.10000000149011612	None	None	None	None
m54284U_191111_172039/163316803/ccs	PB_GM12878_R2	hg38_SIRV	chr10	33330812	33334641	+	2	430	131163	676761	ENCODEHG000131163	ENCODEHT000676761	ENCODEHG000131163	ENCODEHT000676761	Antisense	ISM	Suffix	1.0	None	None	None	None
m54284U_191111_172039/173344074/ccs	PB_GM12878_R2	hg38_SIRV	chr10	33330812	33334641	+	2	430	131163	676761	ENCODEHG000131163	ENCODEHT000676761	ENCODEHG000131163	ENCODEHT000676761	Antisense	ISM	Suffix	1.0	None	None	None	None
m54284U_191110_105540/100597775/ccs	PB_GM12878_R1	hg38_SIRV	chr12	112409605	112405191	-	7	919	36188	127056	ENSG00000089009.15	ENST00000202773.13	RPL6	RPL6-201	Known	Known	None	0.10000000149011612	None	None	None	None
m54284U_191110_105540/58459560/ccs	PB_GM12878_R1	hg38_SIRV	chr10	33330819	33334641	+	2	423	131163	676761	ENCODEHG000131163	ENCODEHT000676761	ENCODEHG000131163	ENCODEHT000676761	Antisense	ISM	Suffix	1.0	None	None	None	None
m54284U_191110_105540/87098987/ccs	PB_GM12878_R1	hg38_SIRV	chr10	33330852	33334641	+	2	390	131163	676761	ENCODEHG000131163	ENCODEHT000676761	ENCODEHG000131163	ENCODEHT000676761	Antisense	ISM	Suffix	1.0	None	None	None	None
m54284U_191111_172039/151258741/ccs	PB_GM12878_R2	hg38_SIRV	chr10	33330852	33334641	+	2	390	131163	676761	ENCODEHG000131163	ENCODEHT000676761	ENCODEHG000131163	ENCODEHT000676761	Antisense	ISM	Suffix	1.0	None	None	None	None
m54284U_191110_105540/100599841/ccs	PB_GM12878_R1	hg38_SIRV	chr12	112409605	112405191	-	7	919	36188	127056	ENSG00000089009.15	ENST00000202773.13	RPL6	RPL6-201	Known	Known	None	0.10000000149011612	None	None	None	None
m54284U_191111_172039/105054956/ccs	PB_GM12878_R2	hg38_SIRV	chr10	33331577	33334668	+	1	3093	131163	676766	ENCODEHG000131163	ENCODEHT000676766	ENCODEHG000131163	ENCODEHT000676766	Antisense	Genomic	None	1.0	None	None	None	None
m54284U_191111_172039/30737418/ccs	PB_GM12878_R2	hg38_SIRV	chr10	33331909	33334642	+	1	2284	131163	676766	ENCODEHG000131163	ENCODEHT000676766	ENCODEHG000131163	ENCODEHT000676766	Antisense	Genomic	None	1.0	None	None	None	None
m54284U_191110_105540/145819082/ccs	PB_GM12878_R1	hg38_SIRV	chr10	33331987	33334642	+	1	2205	131163	676766	ENCODEHG000131163	ENCODEHT000676766	ENCODEHG000131163	ENCODEHT000676766	Antisense	Genomic	None	1.0	None	None	None	None
m54284U_191110_105540/72549757/ccs	PB_GM12878_R1	hg38_SIRV	chr10	33333405	33334391	+	1	535	131163	676766	ENCODEHG000131163	ENCODEHT000676766	ENCODEHG000131163	ENCODEHT000676766	Antisense	Genomic	None	0.3499999940395355	None	None	None	None
m54284U_191110_105540/100600667/ccs	PB_GM12878_R1	hg38_SIRV	chr12	112409064	112405191	-	6	902	36188	674959	ENSG00000089009.15	ENCODEHT000674959	RPL6	ENCODEHT000674959	Known	ISM	Both	0.10000000149011612	None	None	None	None
m54284U_191110_105540/128845870/ccs	PB_GM12878_R1	hg38_SIRV	chr10	33333407	33334640	+	1	782	131163	676766	ENCODEHG000131163	ENCODEHT000676766	ENCODEHG000131163	ENCODEHT000676766	Antisense	Genomic	None	0.8999999761581421	None	None	None	None
m54284U_191111_172039/177670768/ccs	PB_GM12878_R2	hg38_SIRV	chr10	33333412	33334640	+	1	777	131163	676766	ENCODEHG000131163	ENCODEHT000676766	ENCODEHG000131163	ENCODEHT000676766	Antisense	Genomic	None	0.8999999761581421	None	None	None	None
m54284U_191111_172039/114886342/ccs	PB_GM12878_R2	hg38_SIRV	chr10	33333891	33334666	+	2	668	131163	676767	ENCODEHG000131163	ENCODEHT000676767	ENCODEHG000131163	ENCODEHT000676767	Antisense	NNC	None	0.8999999761581421	None	None	None	None
m54284U_191111_172039/94832928/ccs	PB_GM12878_R2	hg38_SIRV	chr10	33333417	33334642	+	1	767	131163	676766	ENCODEHG000131163	ENCODEHT000676766	ENCODEHG000131163	ENCODEHT000676766	Antisense	Genomic	None	1.0	None	None	None	None
m54284U_191111_172039/8388854/ccs	PB_GM12878_R2	hg38_SIRV	chr10	33333905	33334644	+	2	656	131163	676767	ENCODEHG000131163	ENCODEHT000676767	ENCODEHG000131163	ENCODEHT000676767	Antisense	NNC	None	1.0	None	None	None	None
m54284U_191110_105540/100925459/ccs	PB_GM12878_R1	hg38_SIRV	chr12	112409064	112405191	-	6	902	36188	674959	ENSG00000089009.15	ENCODEHT000674959	RPL6	ENCODEHT000674959	Known	ISM	Both	0.10000000149011612	None	None	None	None
