## supplemental tables for "A technology-agnostic long-read analysis pipeline for transcriptome discovery and quantification": S2_GM12878_talon_read_annot.tsv (part 1512 of 1581)

read_name	dataset	genome_build	chrom	read_start	read_end	strand	n_exons	read_length	gene_ID	transcript_ID	annot_gene_id	annot_transcript_id	annot_gene_name	annot_transcript_name	gene_novelty	transcript_novelty	ISM_subtype	fraction_As	custom_label	allelic_label	start_support	end_support
m54284U_191111_172039/39061331/ccs	PB_GM12878_R2	hg38_SIRV	chr10	33333442	33334640	+	1	747	131163	676766	ENCODEHG000131163	ENCODEHT000676766	ENCODEHG000131163	ENCODEHT000676766	Antisense	Genomic	None	0.8999999761581421	None	None	None	None
m54284U_191110_105540/118751758/ccs	PB_GM12878_R1	hg38_SIRV	chr10	33333934	33334624	+	2	607	131163	676767	ENCODEHG000131163	ENCODEHT000676767	ENCODEHG000131163	ENCODEHT000676767	Antisense	NNC	None	0.10000000149011612	None	None	None	None
m54284U_191110_105540/93521846/ccs	PB_GM12878_R1	hg38_SIRV	chr10	33333466	33334640	+	1	723	131163	676766	ENCODEHG000131163	ENCODEHT000676766	ENCODEHG000131163	ENCODEHT000676766	Antisense	Genomic	None	0.8999999761581421	None	None	None	None
m54284U_191110_105540/101056521/ccs	PB_GM12878_R1	hg38_SIRV	chr12	112409064	112405191	-	6	902	36188	674959	ENSG00000089009.15	ENCODEHT000674959	RPL6	ENCODEHT000674959	Known	ISM	Both	0.10000000149011612	None	None	None	None
m54284U_191111_172039/71305090/ccs	PB_GM12878_R2	hg38_SIRV	chr10	33333963	33334525	+	2	479	131163	676767	ENCODEHG000131163	ENCODEHT000676767	ENCODEHG000131163	ENCODEHT000676767	Antisense	NNC	None	0.20000000298023224	None	None	None	None
m54284U_191110_105540/92015202/ccs	PB_GM12878_R1	hg38_SIRV	chr10	33373218	33351508	-	4	2274	131164	676768	ENCODEHG000131164	ENCODEHT000676768	ENCODEHG000131164	ENCODEHT000676768	Intergenic	Intergenic	None	0.4000000059604645	None	None	None	None
m54284U_191110_105540/101056662/ccs	PB_GM12878_R1	hg38_SIRV	chr12	112409605	112405191	-	7	919	36188	127056	ENSG00000089009.15	ENST00000202773.13	RPL6	RPL6-201	Known	Known	None	0.10000000149011612	None	None	None	None
m54284U_191111_172039/64750543/ccs	PB_GM12878_R2	hg38_SIRV	chr10	33381533	33384201	+	3	786	131165	676769	ENCODEHG000131165	ENCODEHT000676769	ENCODEHG000131165	ENCODEHT000676769	Intergenic	Intergenic	None	0.6000000238418579	None	None	None	None
m54284U_191110_105540/9895942/ccs	PB_GM12878_R1	hg38_SIRV	chr10	33487191	33537138	+	4	1449	131166	676770	ENCODEHG000131166	ENCODEHT000676770	ENCODEHG000131166	ENCODEHT000676770	Intergenic	Intergenic	None	0.699999988079071	None	None	None	None
m54284U_191110_105540/101058121/ccs	PB_GM12878_R1	hg38_SIRV	chr12	112409605	112405191	-	7	919	36188	127056	ENSG00000089009.15	ENST00000202773.13	RPL6	RPL6-201	Known	Known	None	0.10000000149011612	None	None	None	None
m54284U_191111_172039/163711769/ccs	PB_GM12878_R2	hg38_SIRV	chr10	33487259	33537003	+	4	1246	131166	676770	ENCODEHG000131166	ENCODEHT000676770	ENCODEHG000131166	ENCODEHT000676770	Intergenic	Intergenic	None	0.30000001192092896	None	None	None	None
m54284U_191111_172039/104793186/ccs	PB_GM12878_R2	hg38_SIRV	chr10	33516569	33514253	-	1	2317	131167	676771	ENCODEHG000131167	ENCODEHT000676771	ENCODEHG000131167	ENCODEHT000676771	Antisense	Antisense	None	0.5	None	None	None	None
m54284U_191110_105540/101254469/ccs	PB_GM12878_R1	hg38_SIRV	chr12	112409605	112405191	-	7	919	36188	127056	ENSG00000089009.15	ENST00000202773.13	RPL6	RPL6-201	Known	Known	None	0.10000000149011612	None	None	None	None
m54284U_191111_172039/91686972/ccs	PB_GM12878_R2	hg38_SIRV	chr10	33594167	33592035	-	1	2133	28796	676772	ENSG00000226412.1	ENCODEHT000676772	AC018980.1	ENCODEHT000676772	Known	Genomic	None	0.05000000074505806	None	None	None	None
m54284U_191111_172039/83888177/ccs	PB_GM12878_R2	hg38_SIRV	chr10	33594588	33592205	-	1	2340	28796	676772	ENSG00000226412.1	ENCODEHT000676772	AC018980.1	ENCODEHT000676772	Known	Genomic	None	0.6499999761581421	None	None	None	None
m54284U_191111_172039/4261956/ccs	PB_GM12878_R2	hg38_SIRV	chr10	33595677	33594903	-	1	775	28796	676773	ENSG00000226412.1	ENCODEHT000676773	AC018980.1	ENCODEHT000676773	Known	Genomic	None	0.8500000238418579	None	None	None	None
m54284U_191110_105540/101318990/ccs	PB_GM12878_R1	hg38_SIRV	chr12	112409605	112405191	-	7	919	36188	127056	ENSG00000089009.15	ENST00000202773.13	RPL6	RPL6-201	Known	Known	None	0.10000000149011612	None	None	None	None
m54284U_191111_172039/33357862/ccs	PB_GM12878_R2	hg38_SIRV	chr10	33742783	33657174	-	8	2486	131168	676774	ENCODEHG000131168	ENCODEHT000676774	ENCODEHG000131168	ENCODEHT000676774	Antisense	Antisense	None	0.25	None	None	None	None
m54284U_191110_105540/11732370/ccs	PB_GM12878_R1	hg38_SIRV	chr10	33660740	33657186	-	2	697	131168	676775	ENCODEHG000131168	ENCODEHT000676775	ENCODEHG000131168	ENCODEHT000676775	Antisense	NNC	None	0.4000000059604645	None	None	None	None
m54284U_191110_105540/101385429/ccs	PB_GM12878_R1	hg38_SIRV	chr12	112409605	112405191	-	7	919	36188	127056	ENSG00000089009.15	ENST00000202773.13	RPL6	RPL6-201	Known	Known	None	0.10000000149011612	None	None	None	None
m54284U_191111_172039/7012452/ccs	PB_GM12878_R2	hg38_SIRV	chr10	33664299	33665280	+	1	982	131169	676776	ENCODEHG000131169	ENCODEHT000676776	ENCODEHG000131169	ENCODEHT000676776	Antisense	Antisense	None	0.20000000298023224	None	None	None	None
m54284U_191110_105540/128190511/ccs	PB_GM12878_R1	hg38_SIRV	chr10	33709638	33678798	-	5	2244	131168	676777	ENCODEHG000131168	ENCODEHT000676777	ENCODEHG000131168	ENCODEHT000676777	Antisense	NNC	None	0.30000001192092896	None	None	None	None
m54284U_191111_172039/159449861/ccs	PB_GM12878_R2	hg38_SIRV	chr10	33744173	33678798	-	7	3441	131168	676778	ENCODEHG000131168	ENCODEHT000676778	ENCODEHG000131168	ENCODEHT000676778	Antisense	NNC	None	0.30000001192092896	None	None	None	None
m54284U_191110_105540/101451792/ccs	PB_GM12878_R1	hg38_SIRV	chr12	112409602	112405191	-	7	916	36188	127056	ENSG00000089009.15	ENST00000202773.13	RPL6	RPL6-201	Known	Known	None	0.10000000149011612	None	None	None	None
m54284U_191110_105540/130943335/ccs	PB_GM12878_R1	hg38_SIRV	chr10	33696039	33695023	-	1	1017	131168	676779	ENCODEHG000131168	ENCODEHT000676779	ENCODEHG000131168	ENCODEHT000676779	Antisense	Genomic	None	0.6499999761581421	None	None	None	None
m54284U_191111_172039/99942407/ccs	PB_GM12878_R2	hg38_SIRV	chr10	33744012	33698698	-	6	1686	131168	676780	ENCODEHG000131168	ENCODEHT000676780	ENCODEHG000131168	ENCODEHT000676780	Antisense	NNC	None	0.75	None	None	None	None
m54284U_191110_105540/101452138/ccs	PB_GM12878_R1	hg38_SIRV	chr12	112409064	112405191	-	6	902	36188	674959	ENSG00000089009.15	ENCODEHT000674959	RPL6	ENCODEHT000674959	Known	ISM	Both	0.10000000149011612	None	None	None	None
m54284U_191111_172039/2097339/ccs	PB_GM12878_R2	hg38_SIRV	chr10	33705489	33709833	+	3	1690	131170	676781	ENCODEHG000131170	ENCODEHT000676781	ENCODEHG000131170	ENCODEHT000676781	Antisense	Antisense	None	0.44999998807907104	None	None	None	None
m54284U_191110_105540/30542206/ccs	PB_GM12878_R1	hg38_SIRV	chr10	33705677	33709773	+	3	1578	131170	676781	ENCODEHG000131170	ENCODEHT000676781	ENCODEHG000131170	ENCODEHT000676781	Antisense	Antisense	None	0.30000001192092896	None	None	None	None
m54284U_191110_105540/101517221/ccs	PB_GM12878_R1	hg38_SIRV	chr12	112409605	112405191	-	7	919	36188	127056	ENSG00000089009.15	ENST00000202773.13	RPL6	RPL6-201	Known	Known	None	0.10000000149011612	None	None	None	None
m54284U_191110_105540/31197430/ccs	PB_GM12878_R1	hg38_SIRV	chr10	33718466	33715940	-	1	2527	131168	676782	ENCODEHG000131168	ENCODEHT000676782	ENCODEHG000131168	ENCODEHT000676782	Antisense	Genomic	None	0.699999988079071	None	None	None	None
m54284U_191110_105540/150209380/ccs	PB_GM12878_R1	hg38_SIRV	chr10	33720288	33718043	-	1	2246	131168	676782	ENCODEHG000131168	ENCODEHT000676782	ENCODEHG000131168	ENCODEHT000676782	Antisense	Genomic	None	0.30000001192092896	None	None	None	None
m54284U_191111_172039/173672739/ccs	PB_GM12878_R2	hg38_SIRV	chr10	33720285	33720985	+	1	701	131171	676783	ENCODEHG000131171	ENCODEHT000676783	ENCODEHG000131171	ENCODEHT000676783	Antisense	Antisense	None	0.4000000059604645	None	None	None	None
m54284U_191110_105540/101646939/ccs	PB_GM12878_R1	hg38_SIRV	chr12	112409602	112405191	-	7	916	36188	127056	ENSG00000089009.15	ENST00000202773.13	RPL6	RPL6-201	Known	Known	None	0.10000000149011612	None	None	None	None
m54284U_191110_105540/44107369/ccs	PB_GM12878_R1	hg38_SIRV	chr10	33744173	33721343	-	3	2731	131168	676784	ENCODEHG000131168	ENCODEHT000676784	ENCODEHG000131168	ENCODEHT000676784	Antisense	NIC	None	0.8500000238418579	None	None	None	None
m54284U_191111_172039/173409231/ccs	PB_GM12878_R2	hg38_SIRV	chr10	33742787	33721343	-	5	2350	131168	676785	ENCODEHG000131168	ENCODEHT000676785	ENCODEHG000131168	ENCODEHT000676785	Antisense	NNC	None	0.8500000238418579	None	None	None	None
m54284U_191110_105540/101648603/ccs	PB_GM12878_R1	hg38_SIRV	chr12	112409604	112405191	-	7	918	36188	127056	ENSG00000089009.15	ENST00000202773.13	RPL6	RPL6-201	Known	Known	None	0.10000000149011612	None	None	None	None
m54284U_191111_172039/6684879/ccs	PB_GM12878_R2	hg38_SIRV	chr10	33744173	33721344	-	4	2488	131168	676786	ENCODEHG000131168	ENCODEHT000676786	ENCODEHG000131168	ENCODEHT000676786	Antisense	ISM	Prefix	0.800000011920929	None	None	None	None
m54284U_191110_105540/35980802/ccs	PB_GM12878_R1	hg38_SIRV	chr10	33744169	33721344	-	4	2492	131168	676786	ENCODEHG000131168	ENCODEHT000676786	ENCODEHG000131168	ENCODEHT000676786	Antisense	ISM	Prefix	0.800000011920929	None	None	None	None
m54284U_191111_172039/150669475/ccs	PB_GM12878_R2	hg38_SIRV	chr10	33731021	33721789	-	4	2766	131168	676787	ENCODEHG000131168	ENCODEHT000676787	ENCODEHG000131168	ENCODEHT000676787	Antisense	NNC	None	0.30000001192092896	None	None	None	None
m54284U_191110_105540/101778644/ccs	PB_GM12878_R1	hg38_SIRV	chr12	112409064	112405191	-	6	902	36188	674959	ENSG00000089009.15	ENCODEHT000674959	RPL6	ENCODEHT000674959	Known	ISM	Both	0.10000000149011612	None	None	None	None
m54284U_191110_105540/89719328/ccs	PB_GM12878_R1	hg38_SIRV	chr10	33744173	33721792	-	3	2282	131168	676784	ENCODEHG000131168	ENCODEHT000676784	ENCODEHG000131168	ENCODEHT000676784	Antisense	NIC	None	0.25	None	None	None	None
m54284U_191111_172039/19399364/ccs	PB_GM12878_R2	hg38_SIRV	chr10	33744173	33721792	-	4	2040	131168	676786	ENCODEHG000131168	ENCODEHT000676786	ENCODEHG000131168	ENCODEHT000676786	Antisense	ISM	Prefix	0.25	None	None	None	None
m54284U_191111_172039/167118363/ccs	PB_GM12878_R2	hg38_SIRV	chr10	33744173	33721793	-	4	1256	131168	676788	ENCODEHG000131168	ENCODEHT000676788	ENCODEHG000131168	ENCODEHT000676788	Antisense	NNC	None	0.25	None	None	None	None
m54284U_191110_105540/101909195/ccs	PB_GM12878_R1	hg38_SIRV	chr12	112409605	112405191	-	7	919	36188	127056	ENSG00000089009.15	ENST00000202773.13	RPL6	RPL6-201	Known	Known	None	0.10000000149011612	None	None	None	None
m54284U_191110_105540/6162038/ccs	PB_GM12878_R1	hg38_SIRV	chr10	33724772	33721794	-	2	667	131168	676789	ENCODEHG000131168	ENCODEHT000676789	ENCODEHG000131168	ENCODEHT000676789	Antisense	ISM	Suffix	0.30000001192092896	None	None	None	None
m54284U_191110_105540/115149170/ccs	PB_GM12878_R1	hg38_SIRV	chr10	33744173	33721794	-	4	3456	131168	676790	ENCODEHG000131168	ENCODEHT000676790	ENCODEHG000131168	ENCODEHT000676790	Antisense	NNC	None	0.30000001192092896	None	None	None	None
m54284U_191110_105540/142478096/ccs	PB_GM12878_R1	hg38_SIRV	chr10	33744173	33721794	-	4	2038	131168	676786	ENCODEHG000131168	ENCODEHT000676786	ENCODEHG000131168	ENCODEHT000676786	Antisense	ISM	Prefix	0.30000001192092896	None	None	None	None
m54284U_191110_105540/101976780/ccs	PB_GM12878_R1	hg38_SIRV	chr12	112409602	112405191	-	7	916	36188	127056	ENSG00000089009.15	ENST00000202773.13	RPL6	RPL6-201	Known	Known	None	0.10000000149011612	None	None	None	None
m54284U_191110_105540/151519919/ccs	PB_GM12878_R1	hg38_SIRV	chr10	33744173	33721794	-	4	2038	131168	676786	ENCODEHG000131168	ENCODEHT000676786	ENCODEHG000131168	ENCODEHT000676786	Antisense	ISM	Prefix	0.30000001192092896	None	None	None	None
m54284U_191111_172039/34474518/ccs	PB_GM12878_R2	hg38_SIRV	chr10	33744169	33721794	-	4	2034	131168	676786	ENCODEHG000131168	ENCODEHT000676786	ENCODEHG000131168	ENCODEHT000676786	Antisense	ISM	Prefix	0.30000001192092896	None	None	None	None
m54284U_191111_172039/38340219/ccs	PB_GM12878_R2	hg38_SIRV	chr10	33744173	33721794	-	4	2038	131168	676786	ENCODEHG000131168	ENCODEHT000676786	ENCODEHG000131168	ENCODEHT000676786	Antisense	ISM	Prefix	0.30000001192092896	None	None	None	None
m54284U_191110_105540/102041399/ccs	PB_GM12878_R1	hg38_SIRV	chr12	112409064	112405191	-	6	902	36188	674959	ENSG00000089009.15	ENCODEHT000674959	RPL6	ENCODEHT000674959	Known	ISM	Both	0.10000000149011612	None	None	None	None
m54284U_191111_172039/8389606/ccs	PB_GM12878_R2	hg38_SIRV	chr10	33744173	33721795	-	4	2037	131168	676786	ENCODEHG000131168	ENCODEHT000676786	ENCODEHG000131168	ENCODEHT000676786	Antisense	ISM	Prefix	0.30000001192092896	None	None	None	None
m54284U_191111_172039/157026995/ccs	PB_GM12878_R2	hg38_SIRV	chr10	33744173	33721795	-	4	1675	131168	676791	ENCODEHG000131168	ENCODEHT000676791	ENCODEHG000131168	ENCODEHT000676791	Antisense	NNC	None	0.30000001192092896	None	None	None	None
m54284U_191110_105540/157155967/ccs	PB_GM12878_R1	hg38_SIRV	chr10	33744173	33721796	-	4	2036	131168	676786	ENCODEHG000131168	ENCODEHT000676786	ENCODEHG000131168	ENCODEHT000676786	Antisense	ISM	Prefix	0.25	None	None	None	None
m54284U_191110_105540/102041953/ccs	PB_GM12878_R1	hg38_SIRV	chr12	112409605	112405191	-	7	919	36188	127056	ENSG00000089009.15	ENST00000202773.13	RPL6	RPL6-201	Known	Known	None	0.10000000149011612	None	None	None	None
m54284U_191111_172039/102302352/ccs	PB_GM12878_R2	hg38_SIRV	chr10	33744175	33721796	-	4	2038	131168	676786	ENCODEHG000131168	ENCODEHT000676786	ENCODEHG000131168	ENCODEHT000676786	Antisense	ISM	Prefix	0.25	None	None	None	None
m54284U_191111_172039/113444322/ccs	PB_GM12878_R2	hg38_SIRV	chr10	33744175	33721796	-	4	2038	131168	676786	ENCODEHG000131168	ENCODEHT000676786	ENCODEHG000131168	ENCODEHT000676786	Antisense	ISM	Prefix	0.25	None	None	None	None
m54284U_191110_105540/102171880/ccs	PB_GM12878_R1	hg38_SIRV	chr12	112409605	112405191	-	7	919	36188	127056	ENSG00000089009.15	ENST00000202773.13	RPL6	RPL6-201	Known	Known	None	0.10000000149011612	None	None	None	None
m54284U_191111_172039/136120911/ccs	PB_GM12878_R2	hg38_SIRV	chr10	33744167	33721796	-	4	2030	131168	676786	ENCODEHG000131168	ENCODEHT000676786	ENCODEHG000131168	ENCODEHT000676786	Antisense	ISM	Prefix	0.25	None	None	None	None
m54284U_191110_105540/65077297/ccs	PB_GM12878_R1	hg38_SIRV	chr10	33744169	33721821	-	4	2007	131168	676786	ENCODEHG000131168	ENCODEHT000676786	ENCODEHG000131168	ENCODEHT000676786	Antisense	ISM	Prefix	0.699999988079071	None	None	None	None
m54284U_191111_172039/74252527/ccs	PB_GM12878_R2	hg38_SIRV	chr10	33744173	33721828	-	5	2155	131168	676792	ENCODEHG000131168	ENCODEHT000676792	ENCODEHG000131168	ENCODEHT000676792	Antisense	NIC	None	0.6499999761581421	None	None	None	None
m54284U_191110_105540/67700559/ccs	PB_GM12878_R1	hg38_SIRV	chr10	33744173	33721954	-	4	1878	131168	676786	ENCODEHG000131168	ENCODEHT000676786	ENCODEHG000131168	ENCODEHT000676786	Antisense	ISM	Prefix	0.20000000298023224	None	None	None	None
m54284U_191110_105540/102301700/ccs	PB_GM12878_R1	hg38_SIRV	chr12	112409605	112405191	-	7	919	36188	127056	ENSG00000089009.15	ENST00000202773.13	RPL6	RPL6-201	Known	Known	None	0.10000000149011612	None	None	None	None
m54284U_191110_105540/43190310/ccs	PB_GM12878_R1	hg38_SIRV	chr10	33744173	33721958	-	4	1874	131168	676786	ENCODEHG000131168	ENCODEHT000676786	ENCODEHG000131168	ENCODEHT000676786	Antisense	ISM	Prefix	0.15000000596046448	None	None	None	None
m54284U_191111_172039/23986324/ccs	PB_GM12878_R2	hg38_SIRV	chr10	33744173	33722075	-	5	1867	131168	676793	ENCODEHG000131168	ENCODEHT000676793	ENCODEHG000131168	ENCODEHT000676793	Antisense	NNC	None	0.3499999940395355	None	None	None	None
m54284U_191111_172039/118294153/ccs	PB_GM12878_R2	hg38_SIRV	chr10	33744175	33722041	-	5	1905	131168	676792	ENCODEHG000131168	ENCODEHT000676792	ENCODEHG000131168	ENCODEHT000676792	Antisense	NIC	None	0.4000000059604645	None	None	None	None
m54284U_191110_105540/102367977/ccs	PB_GM12878_R1	hg38_SIRV	chr12	112409605	112405191	-	7	919	36188	127056	ENSG00000089009.15	ENST00000202773.13	RPL6	RPL6-201	Known	Known	None	0.10000000149011612	None	None	None	None
m54284U_191111_172039/81396897/ccs	PB_GM12878_R2	hg38_SIRV	chr10	33744173	33722081	-	4	1751	131168	676786	ENCODEHG000131168	ENCODEHT000676786	ENCODEHG000131168	ENCODEHT000676786	Antisense	ISM	Prefix	0.4000000059604645	None	None	None	None
m54284U_191111_172039/157616636/ccs	PB_GM12878_R2	hg38_SIRV	chr10	33744173	33722081	-	4	1751	131168	676786	ENCODEHG000131168	ENCODEHT000676786	ENCODEHG000131168	ENCODEHT000676786	Antisense	ISM	Prefix	0.4000000059604645	None	None	None	None
m54284U_191110_105540/102368556/ccs	PB_GM12878_R1	hg38_SIRV	chr12	112409605	112405191	-	7	919	36188	127056	ENSG00000089009.15	ENST00000202773.13	RPL6	RPL6-201	Known	Known	None	0.10000000149011612	None	None	None	None
m54284U_191111_172039/114099759/ccs	PB_GM12878_R2	hg38_SIRV	chr10	33744173	33722087	-	4	1745	131168	676786	ENCODEHG000131168	ENCODEHT000676786	ENCODEHG000131168	ENCODEHT000676786	Antisense	ISM	Prefix	0.3499999940395355	None	None	None	None
m54284U_191111_172039/139461368/ccs	PB_GM12878_R2	hg38_SIRV	chr10	33744173	33722092	-	4	1740	131168	676786	ENCODEHG000131168	ENCODEHT000676786	ENCODEHG000131168	ENCODEHT000676786	Antisense	ISM	Prefix	0.30000001192092896	None	None	None	None
m54284U_191110_105540/102434606/ccs	PB_GM12878_R1	hg38_SIRV	chr12	112409605	112405191	-	7	919	36188	127056	ENSG00000089009.15	ENST00000202773.13	RPL6	RPL6-201	Known	Known	None	0.10000000149011612	None	None	None	None
m54284U_191110_105540/115803542/ccs	PB_GM12878_R1	hg38_SIRV	chr10	33744173	33722055	-	5	1889	131168	676792	ENCODEHG000131168	ENCODEHT000676792	ENCODEHG000131168	ENCODEHT000676792	Antisense	NIC	None	0.25	None	None	None	None
m54284U_191111_172039/85657760/ccs	PB_GM12878_R2	hg38_SIRV	chr10	33744173	33722094	-	4	1738	131168	676786	ENCODEHG000131168	ENCODEHT000676786	ENCODEHG000131168	ENCODEHT000676786	Antisense	ISM	Prefix	0.25	None	None	None	None
m54284U_191111_172039/99025881/ccs	PB_GM12878_R2	hg38_SIRV	chr10	33743862	33722094	-	4	1427	131168	676786	ENCODEHG000131168	ENCODEHT000676786	ENCODEHG000131168	ENCODEHT000676786	Antisense	ISM	Prefix	0.25	None	None	None	None
m54284U_191110_105540/102630991/ccs	PB_GM12878_R1	hg38_SIRV	chr12	112409605	112405191	-	7	919	36188	127056	ENSG00000089009.15	ENST00000202773.13	RPL6	RPL6-201	Known	Known	None	0.10000000149011612	None	None	None	None
m54284U_191111_172039/122816618/ccs	PB_GM12878_R2	hg38_SIRV	chr10	33744173	33722055	-	5	1889	131168	676792	ENCODEHG000131168	ENCODEHT000676792	ENCODEHG000131168	ENCODEHT000676792	Antisense	NIC	None	0.25	None	None	None	None
m54284U_191111_172039/146999280/ccs	PB_GM12878_R2	hg38_SIRV	chr10	33744175	33722055	-	5	1891	131168	676792	ENCODEHG000131168	ENCODEHT000676792	ENCODEHG000131168	ENCODEHT000676792	Antisense	NIC	None	0.25	None	None	None	None
m54284U_191110_105540/102696595/ccs	PB_GM12878_R1	hg38_SIRV	chr12	112409605	112405191	-	7	919	36188	127056	ENSG00000089009.15	ENST00000202773.13	RPL6	RPL6-201	Known	Known	None	0.10000000149011612	None	None	None	None
m54284U_191111_172039/155780548/ccs	PB_GM12878_R2	hg38_SIRV	chr10	33743803	33722055	-	5	1519	131168	676792	ENCODEHG000131168	ENCODEHT000676792	ENCODEHG000131168	ENCODEHT000676792	Antisense	NIC	None	0.25	None	None	None	None
m54284U_191110_105540/126224180/ccs	PB_GM12878_R1	hg38_SIRV	chr10	33744169	33722095	-	6	1952	131168	676794	ENCODEHG000131168	ENCODEHT000676794	ENCODEHG000131168	ENCODEHT000676794	Antisense	NNC	None	0.25	None	None	None	None
m54284U_191111_172039/105250916/ccs	PB_GM12878_R2	hg38_SIRV	chr10	33742856	33722095	-	4	1516	131168	676795	ENCODEHG000131168	ENCODEHT000676795	ENCODEHG000131168	ENCODEHT000676795	Antisense	NIC	None	0.25	None	None	None	None
m54284U_191110_105540/102828189/ccs	PB_GM12878_R1	hg38_SIRV	chr12	112409605	112405191	-	7	919	36188	127056	ENSG00000089009.15	ENST00000202773.13	RPL6	RPL6-201	Known	Known	None	0.10000000149011612	None	None	None	None
m54284U_191111_172039/110102728/ccs	PB_GM12878_R2	hg38_SIRV	chr10	33744173	33722095	-	4	1737	131168	676786	ENCODEHG000131168	ENCODEHT000676786	ENCODEHG000131168	ENCODEHT000676786	Antisense	ISM	Prefix	0.25	None	None	None	None
m54284U_191111_172039/162595789/ccs	PB_GM12878_R2	hg38_SIRV	chr10	33744173	33722095	-	4	1731	131168	676786	ENCODEHG000131168	ENCODEHT000676786	ENCODEHG000131168	ENCODEHT000676786	Antisense	ISM	Prefix	0.25	None	None	None	None
m54284U_191110_105540/102828555/ccs	PB_GM12878_R1	hg38_SIRV	chr12	112409605	112405191	-	7	919	36188	127056	ENSG00000089009.15	ENST00000202773.13	RPL6	RPL6-201	Known	Known	None	0.10000000149011612	None	None	None	None
m54284U_191111_172039/6685155/ccs	PB_GM12878_R2	hg38_SIRV	chr10	33744175	33722096	-	4	1738	131168	676786	ENCODEHG000131168	ENCODEHT000676786	ENCODEHG000131168	ENCODEHT000676786	Antisense	ISM	Prefix	0.25	None	None	None	None
m54284U_191111_172039/62718966/ccs	PB_GM12878_R2	hg38_SIRV	chr10	33730021	33722096	-	4	1459	131168	676787	ENCODEHG000131168	ENCODEHT000676787	ENCODEHG000131168	ENCODEHT000676787	Antisense	NNC	None	0.25	None	None	None	None
m54284U_191110_105540/102828790/ccs	PB_GM12878_R1	hg38_SIRV	chr12	112409605	112405191	-	7	919	36188	127056	ENSG00000089009.15	ENST00000202773.13	RPL6	RPL6-201	Known	Known	None	0.10000000149011612	None	None	None	None
m54284U_191111_172039/57082146/ccs	PB_GM12878_R2	hg38_SIRV	chr10	33743968	33724767	-	2	1414	131168	676796	ENCODEHG000131168	ENCODEHT000676796	ENCODEHG000131168	ENCODEHT000676796	Antisense	ISM	Prefix	0.44999998807907104	None	None	None	None
m54284U_191110_105540/169934903/ccs	PB_GM12878_R1	hg38_SIRV	chr10	33744174	33724805	-	3	1727	131168	676797	ENCODEHG000131168	ENCODEHT000676797	ENCODEHG000131168	ENCODEHT000676797	Antisense	ISM	Prefix	0.10000000149011612	None	None	None	None
m54284U_191110_105540/102891798/ccs	PB_GM12878_R1	hg38_SIRV	chr12	112409605	112405191	-	7	919	36188	127056	ENSG00000089009.15	ENST00000202773.13	RPL6	RPL6-201	Known	Known	None	0.10000000149011612	None	None	None	None
m54284U_191110_105540/23988766/ccs	PB_GM12878_R1	hg38_SIRV	chr10	33744295	33724813	-	2	1581	131168	676796	ENCODEHG000131168	ENCODEHT000676796	ENCODEHG000131168	ENCODEHT000676796	Antisense	ISM	Prefix	0.10000000149011612	None	None	None	None
m54284U_191111_172039/53019328/ccs	PB_GM12878_R2	hg38_SIRV	chr10	33744293	33724825	-	2	1567	131168	676796	ENCODEHG000131168	ENCODEHT000676796	ENCODEHG000131168	ENCODEHT000676796	Antisense	ISM	Prefix	0.44999998807907104	None	None	None	None
m54284U_191111_172039/54855916/ccs	PB_GM12878_R2	hg38_SIRV	chr10	33744293	33724825	-	2	1567	131168	676796	ENCODEHG000131168	ENCODEHT000676796	ENCODEHG000131168	ENCODEHT000676796	Antisense	ISM	Prefix	0.44999998807907104	None	None	None	None
m54284U_191110_105540/102891841/ccs	PB_GM12878_R1	hg38_SIRV	chr12	112409605	112405191	-	7	919	36188	127056	ENSG00000089009.15	ENST00000202773.13	RPL6	RPL6-201	Known	Known	None	0.10000000149011612	None	None	None	None
m54284U_191111_172039/154534846/ccs	PB_GM12878_R2	hg38_SIRV	chr10	33744293	33724827	-	2	1559	131168	676796	ENCODEHG000131168	ENCODEHT000676796	ENCODEHG000131168	ENCODEHT000676796	Antisense	ISM	Prefix	0.5	None	None	None	None
m54284U_191110_105540/84934944/ccs	PB_GM12878_R1	hg38_SIRV	chr10	33744174	33724797	-	3	1710	131168	676797	ENCODEHG000131168	ENCODEHT000676797	ENCODEHG000131168	ENCODEHT000676797	Antisense	ISM	Prefix	0.5	None	None	None	None
m54284U_191110_105540/103023414/ccs	PB_GM12878_R1	hg38_SIRV	chr12	112409064	112405191	-	6	902	36188	674959	ENSG00000089009.15	ENCODEHT000674959	RPL6	ENCODEHT000674959	Known	ISM	Both	0.10000000149011612	None	None	None	None
m54284U_191110_105540/10946590/ccs	PB_GM12878_R1	hg38_SIRV	chr10	33744293	33724880	-	2	1512	131168	676796	ENCODEHG000131168	ENCODEHT000676796	ENCODEHG000131168	ENCODEHT000676796	Antisense	ISM	Prefix	0.3499999940395355	None	None	None	None
m54284U_191110_105540/133038321/ccs	PB_GM12878_R1	hg38_SIRV	chr10	33744289	33724880	-	2	1508	131168	676796	ENCODEHG000131168	ENCODEHT000676796	ENCODEHG000131168	ENCODEHT000676796	Antisense	ISM	Prefix	0.3499999940395355	None	None	None	None
m54284U_191111_172039/4786171/ccs	PB_GM12878_R2	hg38_SIRV	chr10	33744295	33724880	-	2	1514	131168	676796	ENCODEHG000131168	ENCODEHT000676796	ENCODEHG000131168	ENCODEHT000676796	Antisense	ISM	Prefix	0.3499999940395355	None	None	None	None
m54284U_191110_105540/103023679/ccs	PB_GM12878_R1	hg38_SIRV	chr12	112409605	112405191	-	7	919	36188	127056	ENSG00000089009.15	ENST00000202773.13	RPL6	RPL6-201	Known	Known	None	0.10000000149011612	None	None	None	None
m54284U_191111_172039/46336329/ccs	PB_GM12878_R2	hg38_SIRV	chr10	33744293	33724880	-	2	1512	131168	676796	ENCODEHG000131168	ENCODEHT000676796	ENCODEHG000131168	ENCODEHT000676796	Antisense	ISM	Prefix	0.3499999940395355	None	None	None	None
m54284U_191111_172039/50921796/ccs	PB_GM12878_R2	hg38_SIRV	chr10	33744293	33724880	-	2	1512	131168	676796	ENCODEHG000131168	ENCODEHT000676796	ENCODEHG000131168	ENCODEHT000676796	Antisense	ISM	Prefix	0.3499999940395355	None	None	None	None
m54284U_191110_105540/103088202/ccs	PB_GM12878_R1	hg38_SIRV	chr12	112409064	112405191	-	6	902	36188	674959	ENSG00000089009.15	ENCODEHT000674959	RPL6	ENCODEHT000674959	Known	ISM	Both	0.10000000149011612	None	None	None	None
m54284U_191110_105540/52954828/ccs	PB_GM12878_R1	hg38_SIRV	chr10	33744293	33724882	-	2	1510	131168	676796	ENCODEHG000131168	ENCODEHT000676796	ENCODEHG000131168	ENCODEHT000676796	Antisense	ISM	Prefix	0.4000000059604645	None	None	None	None
m54284U_191111_172039/86376867/ccs	PB_GM12878_R2	hg38_SIRV	chr10	33744172	33724844	-	3	1661	131168	676797	ENCODEHG000131168	ENCODEHT000676797	ENCODEHG000131168	ENCODEHT000676797	Antisense	ISM	Prefix	0.4000000059604645	None	None	None	None
m54284U_191111_172039/104006376/ccs	PB_GM12878_R2	hg38_SIRV	chr10	33744293	33724882	-	2	1510	131168	676796	ENCODEHG000131168	ENCODEHT000676796	ENCODEHG000131168	ENCODEHT000676796	Antisense	ISM	Prefix	0.4000000059604645	None	None	None	None
m54284U_191110_105540/103155835/ccs	PB_GM12878_R1	hg38_SIRV	chr12	112409605	112405191	-	7	919	36188	127056	ENSG00000089009.15	ENST00000202773.13	RPL6	RPL6-201	Known	Known	None	0.10000000149011612	None	None	None	None
m54284U_191111_172039/145164713/ccs	PB_GM12878_R2	hg38_SIRV	chr10	33744293	33724882	-	2	1510	131168	676796	ENCODEHG000131168	ENCODEHT000676796	ENCODEHG000131168	ENCODEHT000676796	Antisense	ISM	Prefix	0.4000000059604645	None	None	None	None
m54284U_191110_105540/68879867/ccs	PB_GM12878_R1	hg38_SIRV	chr10	33744293	33724883	-	2	1509	131168	676796	ENCODEHG000131168	ENCODEHT000676796	ENCODEHG000131168	ENCODEHT000676796	Antisense	ISM	Prefix	0.4000000059604645	None	None	None	None
m54284U_191110_105540/103221633/ccs	PB_GM12878_R1	hg38_SIRV	chr12	112409606	112405191	-	7	920	36188	127056	ENSG00000089009.15	ENST00000202773.13	RPL6	RPL6-201	Known	Known	None	0.10000000149011612	None	None	None	None
m54284U_191111_172039/101190379/ccs	PB_GM12878_R2	hg38_SIRV	chr10	33744293	33724884	-	2	1508	131168	676796	ENCODEHG000131168	ENCODEHT000676796	ENCODEHG000131168	ENCODEHT000676796	Antisense	ISM	Prefix	0.4000000059604645	None	None	None	None
m54284U_191111_172039/114886260/ccs	PB_GM12878_R2	hg38_SIRV	chr10	33744295	33724884	-	2	1510	131168	676796	ENCODEHG000131168	ENCODEHT000676796	ENCODEHG000131168	ENCODEHT000676796	Antisense	ISM	Prefix	0.4000000059604645	None	None	None	None
m54284U_191110_105540/103351098/ccs	PB_GM12878_R1	hg38_SIRV	chr12	112409605	112405191	-	7	919	36188	127056	ENSG00000089009.15	ENST00000202773.13	RPL6	RPL6-201	Known	Known	None	0.10000000149011612	None	None	None	None
m54284U_191111_172039/79759712/ccs	PB_GM12878_R2	hg38_SIRV	chr10	33744293	33724885	-	2	1507	131168	676796	ENCODEHG000131168	ENCODEHT000676796	ENCODEHG000131168	ENCODEHT000676796	Antisense	ISM	Prefix	0.4000000059604645	None	None	None	None
m54284U_191110_105540/33032864/ccs	PB_GM12878_R1	hg38_SIRV	chr10	33744293	33724886	-	2	1506	131168	676796	ENCODEHG000131168	ENCODEHT000676796	ENCODEHG000131168	ENCODEHT000676796	Antisense	ISM	Prefix	0.4000000059604645	None	None	None	None
m54284U_191111_172039/87359985/ccs	PB_GM12878_R2	hg38_SIRV	chr10	33744293	33724886	-	2	1506	131168	676796	ENCODEHG000131168	ENCODEHT000676796	ENCODEHG000131168	ENCODEHT000676796	Antisense	ISM	Prefix	0.4000000059604645	None	None	None	None
m54284U_191110_105540/103351592/ccs	PB_GM12878_R1	hg38_SIRV	chr12	112409604	112405191	-	7	918	36188	127056	ENSG00000089009.15	ENST00000202773.13	RPL6	RPL6-201	Known	Known	None	0.10000000149011612	None	None	None	None
3f8150c3-c97a-4f70-9b04-0eb4306d1636	ONT_GM12878_R2	hg38_SIRV	chr10	33725221	33724880	-	1	342	131168	676798	ENCODEHG000131168	ENCODEHT000676798	ENCODEHG000131168	ENCODEHT000676798	Antisense	Genomic	None	0.4000000059604645	None	None	None	None
m54284U_191111_172039/32900611/ccs	PB_GM12878_R2	hg38_SIRV	chr10	33744173	33724882	-	3	1611	131168	676799	ENCODEHG000131168	ENCODEHT000676799	ENCODEHG000131168	ENCODEHT000676799	Antisense	NNC	None	0.3499999940395355	None	None	None	None
m54284U_191110_105540/148766866/ccs	PB_GM12878_R1	hg38_SIRV	chr10	33744290	33724889	-	2	1500	131168	676796	ENCODEHG000131168	ENCODEHT000676796	ENCODEHG000131168	ENCODEHT000676796	Antisense	ISM	Prefix	0.30000001192092896	None	None	None	None
m54284U_191110_105540/103415954/ccs	PB_GM12878_R1	hg38_SIRV	chr12	112409605	112405191	-	7	919	36188	127056	ENSG00000089009.15	ENST00000202773.13	RPL6	RPL6-201	Known	Known	None	0.10000000149011612	None	None	None	None
m54284U_191110_105540/20777002/ccs	PB_GM12878_R1	hg38_SIRV	chr10	33744171	33724899	-	3	1453	131168	676800	ENCODEHG000131168	ENCODEHT000676800	ENCODEHG000131168	ENCODEHT000676800	Antisense	NNC	None	0.5	None	None	None	None
m54284U_191110_105540/57083536/ccs	PB_GM12878_R1	hg38_SIRV	chr10	33744293	33724905	-	2	1487	131168	676796	ENCODEHG000131168	ENCODEHT000676796	ENCODEHG000131168	ENCODEHT000676796	Antisense	ISM	Prefix	0.5	None	None	None	None
m54284U_191111_172039/154535265/ccs	PB_GM12878_R2	hg38_SIRV	chr10	33744293	33724905	-	2	1487	131168	676796	ENCODEHG000131168	ENCODEHT000676796	ENCODEHG000131168	ENCODEHT000676796	Antisense	ISM	Prefix	0.5	None	None	None	None
m54284U_191110_105540/103416043/ccs	PB_GM12878_R1	hg38_SIRV	chr12	112409605	112405191	-	7	919	36188	127056	ENSG00000089009.15	ENST00000202773.13	RPL6	RPL6-201	Known	Known	None	0.10000000149011612	None	None	None	None
m54284U_191110_105540/86771780/ccs	PB_GM12878_R1	hg38_SIRV	chr10	33744293	33725081	-	2	1305	131168	676796	ENCODEHG000131168	ENCODEHT000676796	ENCODEHG000131168	ENCODEHT000676796	Antisense	ISM	Prefix	0.05000000074505806	None	None	None	None
m54284U_191111_172039/120522304/ccs	PB_GM12878_R2	hg38_SIRV	chr10	33744293	33725081	-	2	1305	131168	676796	ENCODEHG000131168	ENCODEHT000676796	ENCODEHG000131168	ENCODEHT000676796	Antisense	ISM	Prefix	0.05000000074505806	None	None	None	None
m54284U_191110_105540/103547108/ccs	PB_GM12878_R1	hg38_SIRV	chr12	112409605	112405191	-	7	919	36188	127056	ENSG00000089009.15	ENST00000202773.13	RPL6	RPL6-201	Known	Known	None	0.10000000149011612	None	None	None	None
m54284U_191110_105540/174457133/ccs	PB_GM12878_R1	hg38_SIRV	chr10	33744206	33725051	-	3	1488	131168	676797	ENCODEHG000131168	ENCODEHT000676797	ENCODEHG000131168	ENCODEHT000676797	Antisense	ISM	Prefix	0.10000000149011612	None	None	None	None
m54284U_191111_172039/80871904/ccs	PB_GM12878_R2	hg38_SIRV	chr10	33744293	33725083	-	2	1303	131168	676796	ENCODEHG000131168	ENCODEHT000676796	ENCODEHG000131168	ENCODEHT000676796	Antisense	ISM	Prefix	0.10000000149011612	None	None	None	None
m54284U_191110_105540/103547328/ccs	PB_GM12878_R1	hg38_SIRV	chr12	112409605	112405191	-	7	919	36188	127056	ENSG00000089009.15	ENST00000202773.13	RPL6	RPL6-201	Known	Known	None	0.10000000149011612	None	None	None	None
m54284U_191111_172039/89983818/ccs	PB_GM12878_R2	hg38_SIRV	chr10	33744295	33725083	-	2	1326	131168	676796	ENCODEHG000131168	ENCODEHT000676796	ENCODEHG000131168	ENCODEHT000676796	Antisense	ISM	Prefix	0.10000000149011612	None	None	None	None
m54284U_191111_172039/138349350/ccs	PB_GM12878_R2	hg38_SIRV	chr10	33744289	33725083	-	2	1299	131168	676796	ENCODEHG000131168	ENCODEHT000676796	ENCODEHG000131168	ENCODEHT000676796	Antisense	ISM	Prefix	0.10000000149011612	None	None	None	None
m54284U_191111_172039/67961116/ccs	PB_GM12878_R2	hg38_SIRV	chr10	33744293	33725085	-	2	1301	131168	676796	ENCODEHG000131168	ENCODEHT000676796	ENCODEHG000131168	ENCODEHT000676796	Antisense	ISM	Prefix	0.10000000149011612	None	None	None	None
m54284U_191110_105540/103547924/ccs	PB_GM12878_R1	hg38_SIRV	chr12	112409064	112405191	-	6	902	36188	674959	ENSG00000089009.15	ENCODEHT000674959	RPL6	ENCODEHT000674959	Known	ISM	Both	0.10000000149011612	None	None	None	None
fb574766-3c66-4c80-b2b4-2ed7961a3b9f	ONT_GM12878_R2	hg38_SIRV	chr10	33744236	33725251	-	2	1078	131168	676796	ENCODEHG000131168	ENCODEHT000676796	ENCODEHG000131168	ENCODEHT000676796	Antisense	ISM	Prefix	0.3499999940395355	None	None	None	None
m54284U_191110_105540/12911826/ccs	PB_GM12878_R1	hg38_SIRV	chr10	33744293	33725404	-	2	982	131168	676796	ENCODEHG000131168	ENCODEHT000676796	ENCODEHG000131168	ENCODEHT000676796	Antisense	ISM	Prefix	0.6000000238418579	None	None	None	None
m54284U_191110_105540/103612527/ccs	PB_GM12878_R1	hg38_SIRV	chr12	112409605	112405191	-	7	919	36188	127056	ENSG00000089009.15	ENST00000202773.13	RPL6	RPL6-201	Known	Known	None	0.10000000149011612	None	None	None	None
m54284U_191111_172039/34277216/ccs	PB_GM12878_R2	hg38_SIRV	chr10	33744293	33725404	-	2	982	131168	676796	ENCODEHG000131168	ENCODEHT000676796	ENCODEHG000131168	ENCODEHT000676796	Antisense	ISM	Prefix	0.6000000238418579	None	None	None	None
m54284U_191111_172039/36439307/ccs	PB_GM12878_R2	hg38_SIRV	chr10	33744295	33725404	-	2	984	131168	676796	ENCODEHG000131168	ENCODEHT000676796	ENCODEHG000131168	ENCODEHT000676796	Antisense	ISM	Prefix	0.6000000238418579	None	None	None	None
m54284U_191110_105540/103745399/ccs	PB_GM12878_R1	hg38_SIRV	chr12	112409605	112405191	-	7	919	36188	127056	ENSG00000089009.15	ENST00000202773.13	RPL6	RPL6-201	Known	Known	None	0.10000000149011612	None	None	None	None
m54284U_191111_172039/37553595/ccs	PB_GM12878_R2	hg38_SIRV	chr10	33744294	33725404	-	2	983	131168	676796	ENCODEHG000131168	ENCODEHT000676796	ENCODEHG000131168	ENCODEHT000676796	Antisense	ISM	Prefix	0.6000000238418579	None	None	None	None
m54284U_191111_172039/52299382/ccs	PB_GM12878_R2	hg38_SIRV	chr10	33744289	33725404	-	2	978	131168	676796	ENCODEHG000131168	ENCODEHT000676796	ENCODEHG000131168	ENCODEHT000676796	Antisense	ISM	Prefix	0.6000000238418579	None	None	None	None
m54284U_191111_172039/82774138/ccs	PB_GM12878_R2	hg38_SIRV	chr10	33744173	33725404	-	3	1284	131168	676801	ENCODEHG000131168	ENCODEHT000676801	ENCODEHG000131168	ENCODEHT000676801	Antisense	NNC	None	0.6000000238418579	None	None	None	None
m54284U_191111_172039/104793719/ccs	PB_GM12878_R2	hg38_SIRV	chr10	33744347	33725404	-	2	617	131168	676802	ENCODEHG000131168	ENCODEHT000676802	ENCODEHG000131168	ENCODEHT000676802	Antisense	NNC	None	0.6000000238418579	None	None	None	None
m54284U_191110_105540/103809845/ccs	PB_GM12878_R1	hg38_SIRV	chr12	112409605	112405191	-	7	919	36188	127056	ENSG00000089009.15	ENST00000202773.13	RPL6	RPL6-201	Known	Known	None	0.10000000149011612	None	None	None	None
m54284U_191111_172039/173017103/ccs	PB_GM12878_R2	hg38_SIRV	chr10	33744293	33725404	-	2	982	131168	676796	ENCODEHG000131168	ENCODEHT000676796	ENCODEHG000131168	ENCODEHT000676796	Antisense	ISM	Prefix	0.6000000238418579	None	None	None	None
m54284U_191110_105540/30671331/ccs	PB_GM12878_R1	hg38_SIRV	chr10	33744293	33725418	-	2	968	131168	676796	ENCODEHG000131168	ENCODEHT000676796	ENCODEHG000131168	ENCODEHT000676796	Antisense	ISM	Prefix	0.6499999761581421	None	None	None	None
m54284U_191110_105540/103810063/ccs	PB_GM12878_R1	hg38_SIRV	chr12	112409064	112405191	-	6	902	36188	674959	ENSG00000089009.15	ENCODEHT000674959	RPL6	ENCODEHT000674959	Known	ISM	Both	0.10000000149011612	None	None	None	None
m54284U_191110_105540/35325642/ccs	PB_GM12878_R1	hg38_SIRV	chr10	33725587	33725418	-	1	170	131168	676803	ENCODEHG000131168	ENCODEHT000676803	ENCODEHG000131168	ENCODEHT000676803	Antisense	Genomic	None	0.6499999761581421	None	None	None	None
m54284U_191111_172039/97584935/ccs	PB_GM12878_R2	hg38_SIRV	chr10	33744293	33725418	-	2	968	131168	676796	ENCODEHG000131168	ENCODEHT000676796	ENCODEHG000131168	ENCODEHT000676796	Antisense	ISM	Prefix	0.6499999761581421	None	None	None	None
m54284U_191111_172039/144572893/ccs	PB_GM12878_R2	hg38_SIRV	chr10	33744173	33725418	-	3	2144	131168	676804	ENCODEHG000131168	ENCODEHT000676804	ENCODEHG000131168	ENCODEHT000676804	Antisense	ISM	Prefix	0.6499999761581421	None	None	None	None
m54284U_191110_105540/103810537/ccs	PB_GM12878_R1	hg38_SIRV	chr12	112409604	112405191	-	7	918	36188	127056	ENSG00000089009.15	ENST00000202773.13	RPL6	RPL6-201	Known	Known	None	0.10000000149011612	None	None	None	None
m54284U_191110_105540/38669078/ccs	PB_GM12878_R1	hg38_SIRV	chr10	33742832	33725420	-	4	1034	131168	676805	ENCODEHG000131168	ENCODEHT000676805	ENCODEHG000131168	ENCODEHT000676805	Antisense	NNC	None	0.6499999761581421	None	None	None	None
m54284U_191111_172039/133301633/ccs	PB_GM12878_R2	hg38_SIRV	chr10	33744172	33725420	-	3	1117	131168	676797	ENCODEHG000131168	ENCODEHT000676797	ENCODEHG000131168	ENCODEHT000676797	Antisense	ISM	Prefix	0.6499999761581421	None	None	None	None
m54284U_191110_105540/103876161/ccs	PB_GM12878_R1	hg38_SIRV	chr12	112409605	112405191	-	7	919	36188	127056	ENSG00000089009.15	ENST00000202773.13	RPL6	RPL6-201	Known	Known	None	0.10000000149011612	None	None	None	None
m54284U_191111_172039/176358170/ccs	PB_GM12878_R2	hg38_SIRV	chr10	33744295	33725420	-	2	968	131168	676796	ENCODEHG000131168	ENCODEHT000676796	ENCODEHG000131168	ENCODEHT000676796	Antisense	ISM	Prefix	0.6499999761581421	None	None	None	None
m54284U_191110_105540/101908993/ccs	PB_GM12878_R1	hg38_SIRV	chr10	33744293	33725423	-	2	963	131168	676796	ENCODEHG000131168	ENCODEHT000676796	ENCODEHG000131168	ENCODEHT000676796	Antisense	ISM	Prefix	0.550000011920929	None	None	None	None
m54284U_191110_105540/10159712/ccs	PB_GM12878_R1	hg38_SIRV	chr10	33744173	33725651	-	3	833	131168	676806	ENCODEHG000131168	ENCODEHT000676806	ENCODEHG000131168	ENCODEHT000676806	Antisense	NNC	None	0.15000000596046448	None	None	None	None
m54284U_191110_105540/104006078/ccs	PB_GM12878_R1	hg38_SIRV	chr12	112409604	112405191	-	7	918	36188	127056	ENSG00000089009.15	ENST00000202773.13	RPL6	RPL6-201	Known	Known	None	0.10000000149011612	None	None	None	None
m54284U_191111_172039/61080740/ccs	PB_GM12878_R2	hg38_SIRV	chr10	33744293	33725651	-	2	735	131168	676796	ENCODEHG000131168	ENCODEHT000676796	ENCODEHG000131168	ENCODEHT000676796	Antisense	ISM	Prefix	0.15000000596046448	None	None	None	None
m54284U_191111_172039/11601030/ccs	PB_GM12878_R2	hg38_SIRV	chr10	33729248	33732415	+	1	3160	131172	676807	ENCODEHG000131172	ENCODEHT000676807	ENCODEHG000131172	ENCODEHT000676807	Antisense	Antisense	None	0.6000000238418579	None	None	None	None
m54284U_191110_105540/58392925/ccs	PB_GM12878_R1	hg38_SIRV	chr10	33744175	33729820	-	2	1048	131168	676808	ENCODEHG000131168	ENCODEHT000676808	ENCODEHG000131168	ENCODEHT000676808	Antisense	NNC	None	0.4000000059604645	None	None	None	None
m54284U_191110_105540/104006516/ccs	PB_GM12878_R1	hg38_SIRV	chr12	112409605	112405191	-	7	919	36188	127056	ENSG00000089009.15	ENST00000202773.13	RPL6	RPL6-201	Known	Known	None	0.10000000149011612	None	None	None	None
m54284U_191111_172039/90180049/ccs	PB_GM12878_R2	hg38_SIRV	chr10	33744169	33732202	-	3	1307	131168	676809	ENCODEHG000131168	ENCODEHT000676809	ENCODEHG000131168	ENCODEHT000676809	Antisense	NNC	None	0.3499999940395355	None	None	None	None
m54284U_191110_105540/80085608/ccs	PB_GM12878_R1	hg38_SIRV	chr10	33744175	33732205	-	4	1680	131168	676810	ENCODEHG000131168	ENCODEHT000676810	ENCODEHG000131168	ENCODEHT000676810	Antisense	NNC	None	0.30000001192092896	None	None	None	None
m54284U_191110_105540/119015299/ccs	PB_GM12878_R1	hg38_SIRV	chr10	33744173	33732297	-	3	1369	131168	676811	ENCODEHG000131168	ENCODEHT000676811	ENCODEHG000131168	ENCODEHT000676811	Antisense	NNC	None	0.44999998807907104	None	None	None	None
m54284U_191111_172039/140838730/ccs	PB_GM12878_R2	hg38_SIRV	chr10	33742785	33732320	-	3	1044	131168	676812	ENCODEHG000131168	ENCODEHT000676812	ENCODEHG000131168	ENCODEHT000676812	Antisense	ISM	Suffix	0.6000000238418579	None	None	None	None
m54284U_191110_105540/104202501/ccs	PB_GM12878_R1	hg38_SIRV	chr12	112409605	112405191	-	7	919	36188	127056	ENSG00000089009.15	ENST00000202773.13	RPL6	RPL6-201	Known	Known	None	0.10000000149011612	None	None	None	None
m54284U_191111_172039/42075995/ccs	PB_GM12878_R2	hg38_SIRV	chr10	33743878	33732391	-	2	676	131168	676813	ENCODEHG000131168	ENCODEHT000676813	ENCODEHG000131168	ENCODEHT000676813	Antisense	ISM	Prefix	0.699999988079071	None	None	None	None
m54284U_191110_105540/16975741/ccs	PB_GM12878_R1	hg38_SIRV	chr10	33744383	33732428	-	2	958	131168	676813	ENCODEHG000131168	ENCODEHT000676813	ENCODEHG000131168	ENCODEHT000676813	Antisense	ISM	Prefix	0.6000000238418579	None	None	None	None
m54284U_191110_105540/104202693/ccs	PB_GM12878_R1	hg38_SIRV	chr12	112409064	112405191	-	6	902	36188	674959	ENSG00000089009.15	ENCODEHT000674959	RPL6	ENCODEHT000674959	Known	ISM	Both	0.10000000149011612	None	None	None	None
m54284U_191111_172039/75237403/ccs	PB_GM12878_R2	hg38_SIRV	chr10	33744385	33732428	-	2	960	131168	676813	ENCODEHG000131168	ENCODEHT000676813	ENCODEHG000131168	ENCODEHT000676813	Antisense	ISM	Prefix	0.6000000238418579	None	None	None	None
m54284U_191111_172039/167642800/ccs	PB_GM12878_R2	hg38_SIRV	chr10	33742862	33732450	-	2	697	131168	676814	ENCODEHG000131168	ENCODEHT000676814	ENCODEHG000131168	ENCODEHT000676814	Antisense	ISM	Prefix	0.5	None	None	None	None
m54284U_191110_105540/104204889/ccs	PB_GM12878_R1	hg38_SIRV	chr12	112409605	112405191	-	7	919	36188	127056	ENSG00000089009.15	ENST00000202773.13	RPL6	RPL6-201	Known	Known	None	0.10000000149011612	None	None	None	None
m54284U_191111_172039/158468106/ccs	PB_GM12878_R2	hg38_SIRV	chr10	33733323	33735074	+	1	1752	131173	676815	ENCODEHG000131173	ENCODEHT000676815	ENCODEHG000131173	ENCODEHT000676815	Antisense	Antisense	None	0.4000000059604645	None	None	None	None
m54284U_191111_172039/37882693/ccs	PB_GM12878_R2	hg38_SIRV	chr10	33736575	33737584	+	1	1010	131174	676816	ENCODEHG000131174	ENCODEHT000676816	ENCODEHG000131174	ENCODEHT000676816	Antisense	Antisense	None	1.0	None	None	None	None
m54284U_191110_105540/104268018/ccs	PB_GM12878_R1	hg38_SIRV	chr12	112409064	112405191	-	6	902	36188	674959	ENSG00000089009.15	ENCODEHT000674959	RPL6	ENCODEHT000674959	Known	ISM	Both	0.10000000149011612	None	None	None	None
m54284U_191111_172039/146867502/ccs	PB_GM12878_R2	hg38_SIRV	chr10	33736575	33737584	+	1	1010	131174	676816	ENCODEHG000131174	ENCODEHT000676816	ENCODEHG000131174	ENCODEHT000676816	Antisense	Antisense	None	1.0	None	None	None	None
m54284U_191111_172039/171051463/ccs	PB_GM12878_R2	hg38_SIRV	chr10	33736575	33737584	+	1	1010	131174	676816	ENCODEHG000131174	ENCODEHT000676816	ENCODEHG000131174	ENCODEHT000676816	Antisense	Antisense	None	1.0	None	None	None	None
m54284U_191111_172039/60885260/ccs	PB_GM12878_R2	hg38_SIRV	chr10	33736578	33737584	+	1	1007	131174	676816	ENCODEHG000131174	ENCODEHT000676816	ENCODEHG000131174	ENCODEHT000676816	Antisense	Antisense	None	1.0	None	None	None	None
m54284U_191110_105540/5112815/ccs	PB_GM12878_R1	hg38_SIRV	chr10	33737651	33761269	+	2	1841	131175	676817	ENCODEHG000131175	ENCODEHT000676817	ENCODEHG000131175	ENCODEHT000676817	Antisense	Antisense	None	0.30000001192092896	None	None	None	None
m54284U_191110_105540/104268770/ccs	PB_GM12878_R1	hg38_SIRV	chr12	112409057	112405191	-	6	895	36188	674959	ENSG00000089009.15	ENCODEHT000674959	RPL6	ENCODEHT000674959	Known	ISM	Both	0.10000000149011612	None	None	None	None
m54284U_191110_105540/124584483/ccs	PB_GM12878_R1	hg38_SIRV	chr10	33737737	33738853	+	1	1117	131175	676818	ENCODEHG000131175	ENCODEHT000676818	ENCODEHG000131175	ENCODEHT000676818	Antisense	Genomic	None	1.0	None	None	None	None
m54284U_191111_172039/8389252/ccs	PB_GM12878_R2	hg38_SIRV	chr10	33737795	33738853	+	1	906	131175	676818	ENCODEHG000131175	ENCODEHT000676818	ENCODEHG000131175	ENCODEHT000676818	Antisense	Genomic	None	1.0	None	None	None	None
m54284U_191111_172039/27460556/ccs	PB_GM12878_R2	hg38_SIRV	chr10	33737795	33738853	+	1	906	131175	676818	ENCODEHG000131175	ENCODEHT000676818	ENCODEHG000131175	ENCODEHT000676818	Antisense	Genomic	None	1.0	None	None	None	None
m54284U_191111_172039/69206694/ccs	PB_GM12878_R2	hg38_SIRV	chr10	33737795	33738853	+	1	906	131175	676818	ENCODEHG000131175	ENCODEHT000676818	ENCODEHG000131175	ENCODEHT000676818	Antisense	Genomic	None	1.0	None	None	None	None
m54284U_191110_105540/104401561/ccs	PB_GM12878_R1	hg38_SIRV	chr12	112409605	112405191	-	7	919	36188	127056	ENSG00000089009.15	ENST00000202773.13	RPL6	RPL6-201	Known	Known	None	0.10000000149011612	None	None	None	None
m54284U_191111_172039/124258726/ccs	PB_GM12878_R2	hg38_SIRV	chr10	33739788	33740336	+	1	549	131175	676819	ENCODEHG000131175	ENCODEHT000676819	ENCODEHG000131175	ENCODEHT000676819	Antisense	Genomic	None	0.20000000298023224	None	None	None	None
m54284U_191111_172039/79825096/ccs	PB_GM12878_R2	hg38_SIRV	chr10	33739834	33740336	+	1	503	131175	676819	ENCODEHG000131175	ENCODEHT000676819	ENCODEHG000131175	ENCODEHT000676819	Antisense	Genomic	None	0.20000000298023224	None	None	None	None
m54284U_191110_105540/23199789/ccs	PB_GM12878_R1	hg38_SIRV	chr10	33740005	33740881	+	1	877	131175	676819	ENCODEHG000131175	ENCODEHT000676819	ENCODEHG000131175	ENCODEHT000676819	Antisense	Genomic	None	0.44999998807907104	None	None	None	None
m54284U_191110_105540/166988412/ccs	PB_GM12878_R1	hg38_SIRV	chr10	33740005	33740336	+	1	332	131175	676819	ENCODEHG000131175	ENCODEHT000676819	ENCODEHG000131175	ENCODEHT000676819	Antisense	Genomic	None	0.20000000298023224	None	None	None	None
m54284U_191111_172039/110037619/ccs	PB_GM12878_R2	hg38_SIRV	chr10	33740005	33740369	+	1	365	131175	676819	ENCODEHG000131175	ENCODEHT000676819	ENCODEHG000131175	ENCODEHT000676819	Antisense	Genomic	None	0.20000000298023224	None	None	None	None
m54284U_191110_105540/104466447/ccs	PB_GM12878_R1	hg38_SIRV	chr12	112409584	112405191	-	7	1060	36188	127057	ENSG00000089009.15	ENST00000424576.6	RPL6	RPL6-202	Known	Known	None	0.10000000149011612	None	None	None	None
m54284U_191110_105540/48693950/ccs	PB_GM12878_R1	hg38_SIRV	chr10	33740635	33744100	+	1	3466	131175	676820	ENCODEHG000131175	ENCODEHT000676820	ENCODEHG000131175	ENCODEHT000676820	Antisense	Genomic	None	0.10000000149011612	None	None	None	None
m54284U_191110_105540/56230747/ccs	PB_GM12878_R1	hg38_SIRV	chr10	33742018	33740965	-	1	1054	131168	676821	ENCODEHG000131168	ENCODEHT000676821	ENCODEHG000131168	ENCODEHT000676821	Antisense	Genomic	None	0.3499999940395355	None	None	None	None
m54284U_191110_105540/104466466/ccs	PB_GM12878_R1	hg38_SIRV	chr12	112409625	112405191	-	7	939	36188	127056	ENSG00000089009.15	ENST00000202773.13	RPL6	RPL6-201	Known	Known	None	0.10000000149011612	None	None	None	None
m54284U_191110_105540/115082178/ccs	PB_GM12878_R1	hg38_SIRV	chr10	33740679	33742129	+	1	1164	131175	676820	ENCODEHG000131175	ENCODEHT000676820	ENCODEHG000131175	ENCODEHT000676820	Antisense	Genomic	None	0.6499999761581421	None	None	None	None
m54284U_191111_172039/131072413/ccs	PB_GM12878_R2	hg38_SIRV	chr10	33740937	33744098	+	1	2875	131175	676820	ENCODEHG000131175	ENCODEHT000676820	ENCODEHG000131175	ENCODEHT000676820	Antisense	Genomic	None	0.15000000596046448	None	None	None	None
m54284U_191110_105540/42861089/ccs	PB_GM12878_R1	hg38_SIRV	chr10	33741086	33744122	+	1	2750	131175	676820	ENCODEHG000131175	ENCODEHT000676820	ENCODEHG000131175	ENCODEHT000676820	Antisense	Genomic	None	0.25	None	None	None	None
m54284U_191111_172039/65733256/ccs	PB_GM12878_R2	hg38_SIRV	chr10	33744173	33742494	-	1	1680	131168	676822	ENCODEHG000131168	ENCODEHT000676822	ENCODEHG000131168	ENCODEHT000676822	Antisense	Genomic	None	0.3499999940395355	None	None	None	None
m54284U_191110_105540/104596026/ccs	PB_GM12878_R1	hg38_SIRV	chr12	112409064	112405191	-	6	902	36188	674959	ENSG00000089009.15	ENCODEHT000674959	RPL6	ENCODEHT000674959	Known	ISM	Both	0.10000000149011612	None	None	None	None
m54284U_191110_105540/99222865/ccs	PB_GM12878_R1	hg38_SIRV	chr10	33744175	33743832	-	1	480	131168	676822	ENCODEHG000131168	ENCODEHT000676822	ENCODEHG000131168	ENCODEHT000676822	Antisense	Genomic	None	0.20000000298023224	None	None	None	None
m54284U_191110_105540/117770580/ccs	PB_GM12878_R1	hg38_SIRV	chr10	33744173	33743832	-	1	478	131168	676822	ENCODEHG000131168	ENCODEHT000676822	ENCODEHG000131168	ENCODEHT000676822	Antisense	Genomic	None	0.20000000298023224	None	None	None	None
m54284U_191111_172039/93848147/ccs	PB_GM12878_R2	hg38_SIRV	chr10	33745127	33744440	-	1	688	131176	676823	ENCODEHG000131176	ENCODEHT000676823	ENCODEHG000131176	ENCODEHT000676823	Antisense	Antisense	None	0.4000000059604645	None	None	None	None
m54284U_191110_105540/104598053/ccs	PB_GM12878_R1	hg38_SIRV	chr12	112409605	112405191	-	7	919	36188	127056	ENSG00000089009.15	ENST00000202773.13	RPL6	RPL6-201	Known	Known	None	0.10000000149011612	None	None	None	None
m54284U_191110_105540/126746731/ccs	PB_GM12878_R1	hg38_SIRV	chr10	33747979	33749777	+	1	1799	131175	676824	ENCODEHG000131175	ENCODEHT000676824	ENCODEHG000131175	ENCODEHT000676824	Antisense	Genomic	None	0.4000000059604645	None	None	None	None
m54284U_191111_172039/34867736/ccs	PB_GM12878_R2	hg38_SIRV	chr10	33749827	33749307	-	1	521	131177	676825	ENCODEHG000131177	ENCODEHT000676825	ENCODEHG000131177	ENCODEHT000676825	Antisense	Antisense	None	0.6499999761581421	None	None	None	None
m54284U_191110_105540/104598340/ccs	PB_GM12878_R1	hg38_SIRV	chr12	112409605	112405191	-	7	919	36188	127056	ENSG00000089009.15	ENST00000202773.13	RPL6	RPL6-201	Known	Known	None	0.10000000149011612	None	None	None	None
m54284U_191110_105540/131270464/ccs	PB_GM12878_R1	hg38_SIRV	chr10	33755754	33754123	-	1	1632	131178	676826	ENCODEHG000131178	ENCODEHT000676826	ENCODEHG000131178	ENCODEHT000676826	Antisense	Antisense	None	0.5	None	None	None	None
m54284U_191111_172039/155975946/ccs	PB_GM12878_R2	hg38_SIRV	chr10	33772372	33759713	-	3	2650	28798	99359	ENSG00000261683.1	ENST00000562956.1	LINC00838	LINC00838-201	Known	Known	None	0.0	None	None	None	None
m54284U_191110_105540/104662119/ccs	PB_GM12878_R1	hg38_SIRV	chr12	112409605	112405191	-	7	919	36188	127056	ENSG00000089009.15	ENST00000202773.13	RPL6	RPL6-201	Known	Known	None	0.10000000149011612	None	None	None	None
m54284U_191110_105540/59507658/ccs	PB_GM12878_R1	hg38_SIRV	chr10	33771814	33759714	-	3	2720	28798	676827	ENSG00000261683.1	ENCODEHT000676827	LINC00838	ENCODEHT000676827	Known	NNC	None	0.05000000074505806	None	None	None	None
m54284U_191111_172039/83296594/ccs	PB_GM12878_R2	hg38_SIRV	chr10	33772336	33759714	-	3	2613	28798	99359	ENSG00000261683.1	ENST00000562956.1	LINC00838	LINC00838-201	Known	Known	None	0.05000000074505806	None	None	None	None
m54284U_191111_172039/131531658/ccs	PB_GM12878_R2	hg38_SIRV	chr10	33772393	33759714	-	3	2670	28798	99359	ENSG00000261683.1	ENST00000562956.1	LINC00838	LINC00838-201	Known	Known	None	0.05000000074505806	None	None	None	None
m54284U_191110_105540/104662849/ccs	PB_GM12878_R1	hg38_SIRV	chr12	112409064	112405191	-	6	902	36188	674959	ENSG00000089009.15	ENCODEHT000674959	RPL6	ENCODEHT000674959	Known	ISM	Both	0.10000000149011612	None	None	None	None
m54284U_191110_105540/63244803/ccs	PB_GM12878_R1	hg38_SIRV	chr10	33772320	33759715	-	3	2596	28798	99359	ENSG00000261683.1	ENST00000562956.1	LINC00838	LINC00838-201	Known	Known	None	0.05000000074505806	None	None	None	None
m54284U_191110_105540/22741572/ccs	PB_GM12878_R1	hg38_SIRV	chr10	33772335	33759716	-	3	2610	28798	99359	ENSG00000261683.1	ENST00000562956.1	LINC00838	LINC00838-201	Known	Known	None	0.05000000074505806	None	None	None	None
m54284U_191110_105540/104793695/ccs	PB_GM12878_R1	hg38_SIRV	chr12	112409605	112405191	-	7	919	36188	127056	ENSG00000089009.15	ENST00000202773.13	RPL6	RPL6-201	Known	Known	None	0.10000000149011612	None	None	None	None
m54284U_191110_105540/62521764/ccs	PB_GM12878_R1	hg38_SIRV	chr10	33772378	33759716	-	3	2653	28798	99359	ENSG00000261683.1	ENST00000562956.1	LINC00838	LINC00838-201	Known	Known	None	0.05000000074505806	None	None	None	None
m54284U_191110_105540/165677172/ccs	PB_GM12878_R1	hg38_SIRV	chr10	33771842	33759716	-	4	2862	28798	676828	ENSG00000261683.1	ENCODEHT000676828	LINC00838	ENCODEHT000676828	Known	NNC	None	0.05000000074505806	None	None	None	None
m54284U_191111_172039/56296151/ccs	PB_GM12878_R2	hg38_SIRV	chr10	33772363	33759716	-	3	2638	28798	99359	ENSG00000261683.1	ENST00000562956.1	LINC00838	LINC00838-201	Known	Known	None	0.05000000074505806	None	None	None	None
m54284U_191110_105540/104858665/ccs	PB_GM12878_R1	hg38_SIRV	chr12	112409605	112405191	-	7	919	36188	127056	ENSG00000089009.15	ENST00000202773.13	RPL6	RPL6-201	Known	Known	None	0.10000000149011612	None	None	None	None
m54284U_191110_105540/130679083/ccs	PB_GM12878_R1	hg38_SIRV	chr10	33772381	33759718	-	3	2654	28798	99359	ENSG00000261683.1	ENST00000562956.1	LINC00838	LINC00838-201	Known	Known	None	0.05000000074505806	None	None	None	None
m54284U_191110_105540/103745583/ccs	PB_GM12878_R1	hg38_SIRV	chr10	33772368	33759726	-	3	2633	28798	99359	ENSG00000261683.1	ENST00000562956.1	LINC00838	LINC00838-201	Known	Known	None	0.15000000596046448	None	None	None	None
m54284U_191111_172039/6556437/ccs	PB_GM12878_R2	hg38_SIRV	chr10	33772364	33759726	-	3	2335	28798	676829	ENSG00000261683.1	ENCODEHT000676829	LINC00838	ENCODEHT000676829	Known	NNC	None	0.15000000596046448	None	None	None	None
m54284U_191110_105540/104859395/ccs	PB_GM12878_R1	hg38_SIRV	chr12	112409605	112405191	-	7	919	36188	127056	ENSG00000089009.15	ENST00000202773.13	RPL6	RPL6-201	Known	Known	None	0.10000000149011612	None	None	None	None
m54284U_191111_172039/95160157/ccs	PB_GM12878_R2	hg38_SIRV	chr10	33765971	33759742	-	2	1056	28798	676830	ENSG00000261683.1	ENCODEHT000676830	LINC00838	ENCODEHT000676830	Known	ISM	Suffix	0.550000011920929	None	None	None	None
m54284U_191111_172039/159384922/ccs	PB_GM12878_R2	hg38_SIRV	chr10	33772342	33759742	-	3	2591	28798	99359	ENSG00000261683.1	ENST00000562956.1	LINC00838	LINC00838-201	Known	Known	None	0.550000011920929	None	None	None	None
m54284U_191111_172039/106563104/ccs	PB_GM12878_R2	hg38_SIRV	chr10	33771949	33759896	-	3	2303	28798	676827	ENSG00000261683.1	ENCODEHT000676827	LINC00838	ENCODEHT000676827	Known	NNC	None	0.3499999940395355	None	None	None	None
m54284U_191110_105540/105055894/ccs	PB_GM12878_R1	hg38_SIRV	chr12	112409605	112405191	-	7	919	36188	127056	ENSG00000089009.15	ENST00000202773.13	RPL6	RPL6-201	Known	Known	None	0.10000000149011612	None	None	None	None
m54284U_191110_105540/125634043/ccs	PB_GM12878_R1	hg38_SIRV	chr10	33772363	33759899	-	3	2455	28798	99359	ENSG00000261683.1	ENST00000562956.1	LINC00838	LINC00838-201	Known	Known	None	0.3499999940395355	None	None	None	None
m54284U_191111_172039/107611499/ccs	PB_GM12878_R2	hg38_SIRV	chr10	33771873	33760007	-	4	2843	28798	676831	ENSG00000261683.1	ENCODEHT000676831	LINC00838	ENCODEHT000676831	Known	NNC	None	0.25	None	None	None	None
m54284U_191111_172039/7014274/ccs	PB_GM12878_R2	hg38_SIRV	chr10	33772421	33760010	-	3	2402	28798	99359	ENSG00000261683.1	ENST00000562956.1	LINC00838	LINC00838-201	Known	Known	None	0.25	None	None	None	None
m54284U_191110_105540/105119814/ccs	PB_GM12878_R1	hg38_SIRV	chr12	112409064	112405191	-	6	902	36188	674959	ENSG00000089009.15	ENCODEHT000674959	RPL6	ENCODEHT000674959	Known	ISM	Both	0.10000000149011612	None	None	None	None
m54284U_191110_105540/164365734/ccs	PB_GM12878_R1	hg38_SIRV	chr10	33772419	33760011	-	3	2399	28798	99359	ENSG00000261683.1	ENST00000562956.1	LINC00838	LINC00838-201	Known	Known	None	0.30000001192092896	None	None	None	None
m54284U_191110_105540/22742337/ccs	PB_GM12878_R1	hg38_SIRV	chr10	33772364	33760012	-	3	2343	28798	99359	ENSG00000261683.1	ENST00000562956.1	LINC00838	LINC00838-201	Known	Known	None	0.3499999940395355	None	None	None	None
m54284U_191110_105540/105187422/ccs	PB_GM12878_R1	hg38_SIRV	chr12	112409064	112405191	-	6	902	36188	674959	ENSG00000089009.15	ENCODEHT000674959	RPL6	ENCODEHT000674959	Known	ISM	Both	0.10000000149011612	None	None	None	None
m54284U_191111_172039/105777282/ccs	PB_GM12878_R2	hg38_SIRV	chr10	33770299	33760366	-	3	1896	28798	676832	ENSG00000261683.1	ENCODEHT000676832	LINC00838	ENCODEHT000676832	Known	ISM	Suffix	0.550000011920929	None	None	None	None
m54284U_191111_172039/96862372/ccs	PB_GM12878_R2	hg38_SIRV	chr10	33761241	33762334	+	1	1094	131175	676833	ENCODEHG000131175	ENCODEHT000676833	ENCODEHG000131175	ENCODEHT000676833	Antisense	Genomic	None	0.4000000059604645	None	None	None	None
m54284U_191110_105540/105253107/ccs	PB_GM12878_R1	hg38_SIRV	chr12	112409055	112405191	-	6	893	36188	674959	ENSG00000089009.15	ENCODEHT000674959	RPL6	ENCODEHT000674959	Known	ISM	Both	0.10000000149011612	None	None	None	None
m54284U_191111_172039/55771985/ccs	PB_GM12878_R2	hg38_SIRV	chr10	33765444	33767979	+	1	2536	131179	676834	ENCODEHG000131179	ENCODEHT000676834	ENCODEHG000131179	ENCODEHT000676834	Antisense	Antisense	None	0.25	None	None	None	None
m54284U_191111_172039/29556817/ccs	PB_GM12878_R2	hg38_SIRV	chr10	33766180	33771671	+	2	1285	131180	676835	ENCODEHG000131180	ENCODEHT000676835	ENCODEHG000131180	ENCODEHT000676835	Antisense	Antisense	None	0.3499999940395355	None	None	None	None
m54284U_191110_105540/120850930/ccs	PB_GM12878_R1	hg38_SIRV	chr10	33769984	33773633	+	2	1649	131180	676836	ENCODEHG000131180	ENCODEHT000676836	ENCODEHG000131180	ENCODEHT000676836	Antisense	Genomic	None	0.10000000149011612	None	None	None	None
m54284U_191110_105540/105318006/ccs	PB_GM12878_R1	hg38_SIRV	chr12	112409604	112405191	-	7	918	36188	127056	ENSG00000089009.15	ENST00000202773.13	RPL6	RPL6-201	Known	Known	None	0.10000000149011612	None	None	None	None
m54284U_191111_172039/145097214/ccs	PB_GM12878_R2	hg38_SIRV	chr10	33770021	33771236	+	1	1216	131180	676837	ENCODEHG000131180	ENCODEHT000676837	ENCODEHG000131180	ENCODEHT000676837	Antisense	ISM	None	0.699999988079071	None	None	None	None
m54284U_191110_105540/105318324/ccs	PB_GM12878_R1	hg38_SIRV	chr12	112409605	112405191	-	7	913	36188	127056	ENSG00000089009.15	ENST00000202773.13	RPL6	RPL6-201	Known	Known	None	0.10000000149011612	None	None	None	None
m54284U_191110_105540/88803986/ccs	PB_GM12878_R1	hg38_SIRV	chr10	33772658	33772146	-	1	513	28798	676838	ENSG00000261683.1	ENCODEHT000676838	LINC00838	ENCODEHT000676838	Known	ISM	None	0.75	None	None	None	None
m54284U_191111_172039/57543260/ccs	PB_GM12878_R2	hg38_SIRV	chr10	33772658	33772191	-	1	505	28798	676838	ENSG00000261683.1	ENCODEHT000676838	LINC00838	ENCODEHT000676838	Known	ISM	None	0.550000011920929	None	None	None	None
m54284U_191111_172039/176425714/ccs	PB_GM12878_R2	hg38_SIRV	chr10	33774558	33772845	-	1	1714	131181	676839	ENCODEHG000131181	ENCODEHT000676839	ENCODEHG000131181	ENCODEHT000676839	Intergenic	Intergenic	None	0.6499999761581421	None	None	None	None
m54284U_191110_105540/105382330/ccs	PB_GM12878_R1	hg38_SIRV	chr12	112409605	112405191	-	7	919	36188	127056	ENSG00000089009.15	ENST00000202773.13	RPL6	RPL6-201	Known	Known	None	0.10000000149011612	None	None	None	None
m54284U_191111_172039/47383342/ccs	PB_GM12878_R2	hg38_SIRV	chr10	33773071	33773993	+	1	923	131182	676840	ENCODEHG000131182	ENCODEHT000676840	ENCODEHG000131182	ENCODEHT000676840	Antisense	Antisense	None	0.5	None	None	None	None
m54284U_191111_172039/20056908/ccs	PB_GM12878_R2	hg38_SIRV	chr10	33773291	33774552	+	1	1170	131182	676840	ENCODEHG000131182	ENCODEHT000676840	ENCODEHG000131182	ENCODEHT000676840	Antisense	Antisense	None	0.5	None	None	None	None
m54284U_191111_172039/171967055/ccs	PB_GM12878_R2	hg38_SIRV	chr10	33773963	33773615	-	1	476	131181	676839	ENCODEHG000131181	ENCODEHT000676839	ENCODEHG000131181	ENCODEHT000676839	Intergenic	Intergenic	None	0.25	None	None	None	None
m54284U_191110_105540/105382556/ccs	PB_GM12878_R1	hg38_SIRV	chr12	112409056	112405191	-	6	894	36188	674959	ENSG00000089009.15	ENCODEHT000674959	RPL6	ENCODEHT000674959	Known	ISM	Both	0.10000000149011612	None	None	None	None
m54284U_191110_105540/139460788/ccs	PB_GM12878_R1	hg38_SIRV	chr10	33774051	33774569	+	1	519	131183	676841	ENCODEHG000131183	ENCODEHT000676841	ENCODEHG000131183	ENCODEHT000676841	Antisense	Antisense	None	0.6499999761581421	None	None	None	None
m54284U_191111_172039/108529364/ccs	PB_GM12878_R2	hg38_SIRV	chr10	33774130	33776126	+	1	1950	131183	676841	ENCODEHG000131183	ENCODEHT000676841	ENCODEHG000131183	ENCODEHT000676841	Antisense	Antisense	None	0.8999999761581421	None	None	None	None
m54284U_191111_172039/49547135/ccs	PB_GM12878_R2	hg38_SIRV	chr10	33774668	33775331	+	1	664	131184	676842	ENCODEHG000131184	ENCODEHT000676842	ENCODEHG000131184	ENCODEHT000676842	Intergenic	Intergenic	None	0.25	None	None	None	None
m54284U_191110_105540/105382886/ccs	PB_GM12878_R1	hg38_SIRV	chr12	112409605	112405191	-	7	919	36188	127056	ENSG00000089009.15	ENST00000202773.13	RPL6	RPL6-201	Known	Known	None	0.10000000149011612	None	None	None	None
m54284U_191110_105540/109382142/ccs	PB_GM12878_R1	hg38_SIRV	chr10	33794608	33795953	+	1	1346	131185	676843	ENCODEHG000131185	ENCODEHT000676843	ENCODEHG000131185	ENCODEHT000676843	Intergenic	Intergenic	None	0.4000000059604645	None	None	None	None
m54284U_191110_105540/105447500/ccs	PB_GM12878_R1	hg38_SIRV	chr12	112409605	112405191	-	7	919	36188	127056	ENSG00000089009.15	ENST00000202773.13	RPL6	RPL6-201	Known	Known	None	0.10000000149011612	None	None	None	None
m54284U_191110_105540/176163444/ccs	PB_GM12878_R1	hg38_SIRV	chr10	33797413	33796234	-	1	1180	131186	676844	ENCODEHG000131186	ENCODEHT000676844	ENCODEHG000131186	ENCODEHT000676844	Intergenic	Intergenic	None	0.800000011920929	None	None	None	None
m54284U_191111_172039/42664200/ccs	PB_GM12878_R2	hg38_SIRV	chr10	33809362	33808374	-	1	989	131187	676845	ENCODEHG000131187	ENCODEHT000676845	ENCODEHG000131187	ENCODEHT000676845	Intergenic	Intergenic	None	0.4000000059604645	None	None	None	None
m54284U_191110_105540/105449617/ccs	PB_GM12878_R1	hg38_SIRV	chr12	112409605	112405191	-	7	919	36188	127056	ENSG00000089009.15	ENST00000202773.13	RPL6	RPL6-201	Known	Known	None	0.10000000149011612	None	None	None	None
m54284U_191111_172039/158663236/ccs	PB_GM12878_R2	hg38_SIRV	chr10	33818355	33817551	-	1	805	131188	676846	ENCODEHG000131188	ENCODEHT000676846	ENCODEHG000131188	ENCODEHT000676846	Intergenic	Intergenic	None	0.25	None	None	None	None
m54284U_191110_105540/94832195/ccs	PB_GM12878_R1	hg38_SIRV	chr10	33822946	33822009	-	1	938	131189	676847	ENCODEHG000131189	ENCODEHT000676847	ENCODEHG000131189	ENCODEHT000676847	Intergenic	Intergenic	None	0.75	None	None	None	None
m54284U_191110_105540/105515461/ccs	PB_GM12878_R1	hg38_SIRV	chr12	112409605	112405191	-	7	919	36188	127056	ENSG00000089009.15	ENST00000202773.13	RPL6	RPL6-201	Known	Known	None	0.10000000149011612	None	None	None	None
m54284U_191111_172039/64357076/ccs	PB_GM12878_R2	hg38_SIRV	chr10	33830897	33830644	-	1	254	131190	676848	ENCODEHG000131190	ENCODEHT000676848	ENCODEHG000131190	ENCODEHT000676848	Intergenic	Intergenic	None	0.6000000238418579	None	None	None	None
m54284U_191110_105540/105710343/ccs	PB_GM12878_R1	hg38_SIRV	chr12	112409605	112405191	-	7	919	36188	127056	ENSG00000089009.15	ENST00000202773.13	RPL6	RPL6-201	Known	Known	None	0.10000000149011612	None	None	None	None
m54284U_191111_172039/110758301/ccs	PB_GM12878_R2	hg38_SIRV	chr10	33837373	33836626	-	1	748	131191	676849	ENCODEHG000131191	ENCODEHT000676849	ENCODEHG000131191	ENCODEHT000676849	Intergenic	Intergenic	None	0.30000001192092896	None	None	None	None
m54284U_191111_172039/35915858/ccs	PB_GM12878_R2	hg38_SIRV	chr10	33933884	33934215	+	1	332	131192	676850	ENCODEHG000131192	ENCODEHT000676850	ENCODEHG000131192	ENCODEHT000676850	Intergenic	Intergenic	None	0.6000000238418579	None	None	None	None
m54284U_191110_105540/105775270/ccs	PB_GM12878_R1	hg38_SIRV	chr12	112409605	112405191	-	7	919	36188	127056	ENSG00000089009.15	ENST00000202773.13	RPL6	RPL6-201	Known	Known	None	0.10000000149011612	None	None	None	None
m54284U_191111_172039/156763529/ccs	PB_GM12878_R2	hg38_SIRV	chr10	33938175	33938412	+	1	238	131193	676851	ENCODEHG000131193	ENCODEHT000676851	ENCODEHG000131193	ENCODEHT000676851	Intergenic	Intergenic	None	0.0	None	None	None	None
m54284U_191111_172039/52496087/ccs	PB_GM12878_R2	hg38_SIRV	chr10	33940111	33938294	-	1	1818	131194	676852	ENCODEHG000131194	ENCODEHT000676852	ENCODEHG000131194	ENCODEHT000676852	Antisense	Antisense	None	0.5	None	None	None	None
m54284U_191110_105540/105840743/ccs	PB_GM12878_R1	hg38_SIRV	chr12	112409605	112405191	-	7	919	36188	127056	ENSG00000089009.15	ENST00000202773.13	RPL6	RPL6-201	Known	Known	None	0.10000000149011612	None	None	None	None
m54284U_191111_172039/141297195/ccs	PB_GM12878_R2	hg38_SIRV	chr10	33997083	33976271	-	5	1926	131195	676853	ENCODEHG000131195	ENCODEHT000676853	ENCODEHG000131195	ENCODEHT000676853	Intergenic	Intergenic	None	0.699999988079071	None	None	None	None
m54284U_191110_105540/105840964/ccs	PB_GM12878_R1	hg38_SIRV	chr12	112409064	112405191	-	6	902	36188	674959	ENSG00000089009.15	ENCODEHT000674959	RPL6	ENCODEHT000674959	Known	ISM	Both	0.10000000149011612	None	None	None	None
m54284U_191110_105540/8849560/ccs	PB_GM12878_R1	hg38_SIRV	chr10	34007810	34006404	-	1	1411	131196	676854	ENCODEHG000131196	ENCODEHT000676854	ENCODEHG000131196	ENCODEHT000676854	Intergenic	Intergenic	None	0.15000000596046448	None	None	None	None
m54284U_191111_172039/151390746/ccs	PB_GM12878_R2	hg38_SIRV	chr10	34016535	34017009	+	1	475	131197	676855	ENCODEHG000131197	ENCODEHT000676855	ENCODEHG000131197	ENCODEHT000676855	Intergenic	Intergenic	None	0.8999999761581421	None	None	None	None
m54284U_191110_105540/105841015/ccs	PB_GM12878_R1	hg38_SIRV	chr12	112409064	112405191	-	6	902	36188	674959	ENSG00000089009.15	ENCODEHT000674959	RPL6	ENCODEHT000674959	Known	ISM	Both	0.10000000149011612	None	None	None	None
m54284U_191111_172039/72353535/ccs	PB_GM12878_R2	hg38_SIRV	chr10	34017527	34026602	+	4	2693	131198	676856	ENCODEHG000131198	ENCODEHT000676856	ENCODEHG000131198	ENCODEHT000676856	Intergenic	Intergenic	None	0.25	None	None	None	None
m54284U_191111_172039/5571845/ccs	PB_GM12878_R2	hg38_SIRV	chr10	34017546	34017713	+	1	168	131198	676857	ENCODEHG000131198	ENCODEHT000676857	ENCODEHG000131198	ENCODEHT000676857	Intergenic	ISM	None	0.699999988079071	None	None	None	None
m54284U_191110_105540/105907131/ccs	PB_GM12878_R1	hg38_SIRV	chr12	112409605	112405191	-	7	919	36188	127056	ENSG00000089009.15	ENST00000202773.13	RPL6	RPL6-201	Known	Known	None	0.10000000149011612	None	None	None	None
m54284U_191110_105540/175704044/ccs	PB_GM12878_R1	hg38_SIRV	chr10	34018339	34032909	+	2	2310	131198	676858	ENCODEHG000131198	ENCODEHT000676858	ENCODEHG000131198	ENCODEHT000676858	Intergenic	NNC	None	0.699999988079071	None	None	None	None
m54284U_191111_172039/101518050/ccs	PB_GM12878_R2	hg38_SIRV	chr10	34018341	34021379	+	2	526	131198	676859	ENCODEHG000131198	ENCODEHT000676859	ENCODEHG000131198	ENCODEHT000676859	Intergenic	NNC	None	0.30000001192092896	None	None	None	None
m54284U_191110_105540/1900826/ccs	PB_GM12878_R1	hg38_SIRV	chr10	34018342	34026602	+	3	2416	131198	676860	ENCODEHG000131198	ENCODEHT000676860	ENCODEHG000131198	ENCODEHT000676860	Intergenic	NNC	None	0.25	None	None	None	None
m54284U_191110_105540/81002873/ccs	PB_GM12878_R1	hg38_SIRV	chr10	34018366	34020481	+	1	2116	131198	676861	ENCODEHG000131198	ENCODEHT000676861	ENCODEHG000131198	ENCODEHT000676861	Intergenic	Genomic	None	0.800000011920929	None	None	None	None
m54284U_191110_105540/105974176/ccs	PB_GM12878_R1	hg38_SIRV	chr12	112409064	112405191	-	6	902	36188	674959	ENSG00000089009.15	ENCODEHT000674959	RPL6	ENCODEHT000674959	Known	ISM	Both	0.10000000149011612	None	None	None	None
m54284U_191110_105540/6031437/ccs	PB_GM12878_R1	hg38_SIRV	chr10	34018259	34021386	+	2	504	131198	676859	ENCODEHG000131198	ENCODEHT000676859	ENCODEHG000131198	ENCODEHT000676859	Intergenic	NNC	None	0.20000000298023224	None	None	None	None
m54284U_191111_172039/167445941/ccs	PB_GM12878_R2	hg38_SIRV	chr10	34018420	34026594	+	3	2162	131198	676862	ENCODEHG000131198	ENCODEHT000676862	ENCODEHG000131198	ENCODEHT000676862	Intergenic	NNC	None	0.30000001192092896	None	None	None	None
m54284U_191111_172039/179700710/ccs	PB_GM12878_R2	hg38_SIRV	chr10	34018284	34020481	+	1	2062	131198	676861	ENCODEHG000131198	ENCODEHT000676861	ENCODEHG000131198	ENCODEHT000676861	Intergenic	Genomic	None	0.800000011920929	None	None	None	None
m54284U_191110_105540/106038684/ccs	PB_GM12878_R1	hg38_SIRV	chr12	112409605	112405191	-	7	919	36188	127056	ENSG00000089009.15	ENST00000202773.13	RPL6	RPL6-201	Known	Known	None	0.10000000149011612	None	None	None	None
m54284U_191111_172039/104071603/ccs	PB_GM12878_R2	hg38_SIRV	chr10	34018310	34021384	+	2	451	131198	676859	ENCODEHG000131198	ENCODEHT000676859	ENCODEHG000131198	ENCODEHT000676859	Intergenic	NNC	None	0.20000000298023224	None	None	None	None
m54284U_191110_105540/16909474/ccs	PB_GM12878_R1	hg38_SIRV	chr10	34018313	34032911	+	2	2229	131198	676858	ENCODEHG000131198	ENCODEHT000676858	ENCODEHG000131198	ENCODEHT000676858	Intergenic	NNC	None	0.75	None	None	None	None
m54284U_191110_105540/66324429/ccs	PB_GM12878_R1	hg38_SIRV	chr10	34018422	34026602	+	3	2026	131198	676863	ENCODEHG000131198	ENCODEHT000676863	ENCODEHG000131198	ENCODEHT000676863	Intergenic	NIC	None	0.25	None	None	None	None
m54284U_191110_105540/106104393/ccs	PB_GM12878_R1	hg38_SIRV	chr12	112409605	112405191	-	7	919	36188	127056	ENSG00000089009.15	ENST00000202773.13	RPL6	RPL6-201	Known	Known	None	0.10000000149011612	None	None	None	None
m54284U_191110_105540/160760801/ccs	PB_GM12878_R1	hg38_SIRV	chr10	34018286	34020481	+	1	2060	131198	676861	ENCODEHG000131198	ENCODEHT000676861	ENCODEHG000131198	ENCODEHT000676861	Intergenic	Genomic	None	0.800000011920929	None	None	None	None
m54284U_191111_172039/46532621/ccs	PB_GM12878_R2	hg38_SIRV	chr10	34018230	34026589	+	3	2013	131198	676863	ENCODEHG000131198	ENCODEHT000676863	ENCODEHG000131198	ENCODEHT000676863	Intergenic	NIC	None	0.30000001192092896	None	None	None	None
m54284U_191111_172039/104267947/ccs	PB_GM12878_R2	hg38_SIRV	chr10	34018311	34021387	+	2	453	131198	676859	ENCODEHG000131198	ENCODEHT000676859	ENCODEHG000131198	ENCODEHT000676859	Intergenic	NNC	None	0.20000000298023224	None	None	None	None
m54284U_191110_105540/106235485/ccs	PB_GM12878_R1	hg38_SIRV	chr12	112409605	112405191	-	7	919	36188	127056	ENSG00000089009.15	ENST00000202773.13	RPL6	RPL6-201	Known	Known	None	0.10000000149011612	None	None	None	None
m54284U_191111_172039/116129828/ccs	PB_GM12878_R2	hg38_SIRV	chr10	34018230	34026602	+	3	2026	131198	676863	ENCODEHG000131198	ENCODEHT000676863	ENCODEHG000131198	ENCODEHT000676863	Intergenic	NIC	None	0.25	None	None	None	None
m54284U_191111_172039/136775622/ccs	PB_GM12878_R2	hg38_SIRV	chr10	34018311	34021380	+	2	446	131198	676859	ENCODEHG000131198	ENCODEHT000676859	ENCODEHG000131198	ENCODEHT000676859	Intergenic	NNC	None	0.30000001192092896	None	None	None	None
m54284U_191110_105540/106236534/ccs	PB_GM12878_R1	hg38_SIRV	chr12	112409605	112405191	-	7	919	36188	127056	ENSG00000089009.15	ENST00000202773.13	RPL6	RPL6-201	Known	Known	None	0.10000000149011612	None	None	None	None
m54284U_191110_105540/138217221/ccs	PB_GM12878_R1	hg38_SIRV	chr10	34018234	34026607	+	3	2163	131198	676862	ENCODEHG000131198	ENCODEHT000676862	ENCODEHG000131198	ENCODEHT000676862	Intergenic	NNC	None	0.30000001192092896	None	None	None	None
m54284U_191111_172039/25494162/ccs	PB_GM12878_R2	hg38_SIRV	chr10	34018424	34026594	+	2	1903	131198	676864	ENCODEHG000131198	ENCODEHT000676864	ENCODEHG000131198	ENCODEHT000676864	Intergenic	NIC	None	0.30000001192092896	None	None	None	None
m54284U_191111_172039/140052094/ccs	PB_GM12878_R2	hg38_SIRV	chr10	34018232	34026594	+	3	2016	131198	676863	ENCODEHG000131198	ENCODEHT000676863	ENCODEHG000131198	ENCODEHT000676863	Intergenic	NIC	None	0.30000001192092896	None	None	None	None
m54284U_191110_105540/106365349/ccs	PB_GM12878_R1	hg38_SIRV	chr12	112409605	112405191	-	7	919	36188	127056	ENSG00000089009.15	ENST00000202773.13	RPL6	RPL6-201	Known	Known	None	0.10000000149011612	None	None	None	None
m54284U_191111_172039/146080307/ccs	PB_GM12878_R2	hg38_SIRV	chr10	34018318	34021385	+	2	444	131198	676859	ENCODEHG000131198	ENCODEHT000676859	ENCODEHG000131198	ENCODEHT000676859	Intergenic	NNC	None	0.20000000298023224	None	None	None	None
m54284U_191111_172039/47056570/ccs	PB_GM12878_R2	hg38_SIRV	chr10	34018240	34026602	+	3	2152	131198	676862	ENCODEHG000131198	ENCODEHT000676862	ENCODEHG000131198	ENCODEHT000676862	Intergenic	NNC	None	0.30000001192092896	None	None	None	None
m54284U_191111_172039/5243524/ccs	PB_GM12878_R2	hg38_SIRV	chr10	34018296	34020691	+	1	2260	131198	676861	ENCODEHG000131198	ENCODEHT000676861	ENCODEHG000131198	ENCODEHT000676861	Intergenic	Genomic	None	0.30000001192092896	None	None	None	None
m54284U_191111_172039/85199416/ccs	PB_GM12878_R2	hg38_SIRV	chr10	34018321	34021387	+	2	443	131198	676859	ENCODEHG000131198	ENCODEHT000676859	ENCODEHG000131198	ENCODEHT000676859	Intergenic	NNC	None	0.20000000298023224	None	None	None	None
m54284U_191110_105540/106366198/ccs	PB_GM12878_R1	hg38_SIRV	chr12	112409064	112405191	-	6	902	36188	674959	ENSG00000089009.15	ENCODEHT000674959	RPL6	ENCODEHT000674959	Known	ISM	Both	0.10000000149011612	None	None	None	None
m54284U_191111_172039/88803073/ccs	PB_GM12878_R2	hg38_SIRV	chr10	34018321	34021386	+	2	442	131198	676859	ENCODEHG000131198	ENCODEHT000676859	ENCODEHG000131198	ENCODEHT000676859	Intergenic	NNC	None	0.20000000298023224	None	None	None	None
m54284U_191111_172039/106889420/ccs	PB_GM12878_R2	hg38_SIRV	chr10	34018296	34020480	+	1	2055	131198	676861	ENCODEHG000131198	ENCODEHT000676861	ENCODEHG000131198	ENCODEHT000676861	Intergenic	Genomic	None	0.75	None	None	None	None
m54284U_191111_172039/122750464/ccs	PB_GM12878_R2	hg38_SIRV	chr10	34018240	34026595	+	3	2009	131198	676863	ENCODEHG000131198	ENCODEHT000676863	ENCODEHG000131198	ENCODEHT000676863	Intergenic	NIC	None	0.30000001192092896	None	None	None	None
m54284U_191110_105540/106367594/ccs	PB_GM12878_R1	hg38_SIRV	chr12	112409061	112405191	-	6	899	36188	674959	ENSG00000089009.15	ENCODEHT000674959	RPL6	ENCODEHT000674959	Known	ISM	Both	0.10000000149011612	None	None	None	None
m54284U_191111_172039/145884547/ccs	PB_GM12878_R2	hg38_SIRV	chr10	34018296	34021587	+	1	3156	131198	676861	ENCODEHG000131198	ENCODEHT000676861	ENCODEHG000131198	ENCODEHT000676861	Intergenic	Genomic	None	0.6000000238418579	None	None	None	None
m54284U_191111_172039/147392963/ccs	PB_GM12878_R2	hg38_SIRV	chr10	34018317	34020478	+	1	2026	131198	676861	ENCODEHG000131198	ENCODEHT000676861	ENCODEHG000131198	ENCODEHT000676861	Intergenic	Genomic	None	0.699999988079071	None	None	None	None
m54284U_191110_105540/149359043/ccs	PB_GM12878_R1	hg38_SIRV	chr10	34018384	34019212	+	1	693	131198	676861	ENCODEHG000131198	ENCODEHT000676861	ENCODEHG000131198	ENCODEHT000676861	Intergenic	Genomic	None	0.6000000238418579	None	None	None	None
m54284U_191111_172039/86508608/ccs	PB_GM12878_R2	hg38_SIRV	chr10	34018441	34020480	+	1	1904	131198	676861	ENCODEHG000131198	ENCODEHT000676861	ENCODEHG000131198	ENCODEHT000676861	Intergenic	Genomic	None	0.75	None	None	None	None
m54284U_191110_105540/53871596/ccs	PB_GM12878_R1	hg38_SIRV	chr10	34022597	34020162	-	1	2436	131199	676865	ENCODEHG000131199	ENCODEHT000676865	ENCODEHG000131199	ENCODEHT000676865	Antisense	Antisense	None	0.15000000596046448	None	None	None	None
m54284U_191110_105540/106430840/ccs	PB_GM12878_R1	hg38_SIRV	chr12	112409605	112405191	-	7	919	36188	127056	ENSG00000089009.15	ENST00000202773.13	RPL6	RPL6-201	Known	Known	None	0.10000000149011612	None	None	None	None
m54284U_191110_105540/170525864/ccs	PB_GM12878_R1	hg38_SIRV	chr10	34021577	34020238	-	1	1448	131199	676865	ENCODEHG000131199	ENCODEHT000676865	ENCODEHG000131199	ENCODEHT000676865	Antisense	Antisense	None	0.3499999940395355	None	None	None	None
m54284U_191110_105540/35193030/ccs	PB_GM12878_R1	hg38_SIRV	chr10	34021700	34020360	-	1	1449	131199	676865	ENCODEHG000131199	ENCODEHT000676865	ENCODEHG000131199	ENCODEHT000676865	Antisense	Antisense	None	0.699999988079071	None	None	None	None
m54284U_191111_172039/167118108/ccs	PB_GM12878_R2	hg38_SIRV	chr10	34021700	34020381	-	1	1428	131199	676865	ENCODEHG000131199	ENCODEHT000676865	ENCODEHG000131199	ENCODEHT000676865	Antisense	Antisense	None	0.30000001192092896	None	None	None	None
m54284U_191111_172039/63440260/ccs	PB_GM12878_R2	hg38_SIRV	chr10	34023454	34020454	-	1	3109	131199	676865	ENCODEHG000131199	ENCODEHT000676865	ENCODEHG000131199	ENCODEHT000676865	Antisense	Antisense	None	0.30000001192092896	None	None	None	None
m54284U_191111_172039/118753076/ccs	PB_GM12878_R2	hg38_SIRV	chr10	34023970	34022136	-	1	1943	131199	676865	ENCODEHG000131199	ENCODEHT000676865	ENCODEHG000131199	ENCODEHT000676865	Antisense	Antisense	None	0.44999998807907104	None	None	None	None
m54284U_191110_105540/106498301/ccs	PB_GM12878_R1	hg38_SIRV	chr12	112409605	112405191	-	7	919	36188	127056	ENSG00000089009.15	ENST00000202773.13	RPL6	RPL6-201	Known	Known	None	0.10000000149011612	None	None	None	None
m54284U_191111_172039/84935837/ccs	PB_GM12878_R2	hg38_SIRV	chr10	34022271	34026593	+	2	2663	131198	676866	ENCODEHG000131198	ENCODEHT000676866	ENCODEHG000131198	ENCODEHT000676866	Intergenic	ISM	Suffix	0.30000001192092896	None	None	None	None
m54284U_191110_105540/107872832/ccs	PB_GM12878_R1	hg38_SIRV	chr10	34022310	34032911	+	2	2639	131198	676867	ENCODEHG000131198	ENCODEHT000676867	ENCODEHG000131198	ENCODEHT000676867	Intergenic	NIC	None	0.75	None	None	None	None
m54284U_191110_105540/106562048/ccs	PB_GM12878_R1	hg38_SIRV	chr12	112409604	112405191	-	7	918	36188	127056	ENSG00000089009.15	ENST00000202773.13	RPL6	RPL6-201	Known	Known	None	0.10000000149011612	None	None	None	None
m54284U_191110_105540/13632427/ccs	PB_GM12878_R1	hg38_SIRV	chr10	34022332	34026592	+	2	2433	131198	676868	ENCODEHG000131198	ENCODEHT000676868	ENCODEHG000131198	ENCODEHT000676868	Intergenic	ISM	Suffix	0.30000001192092896	None	None	None	None
m54284U_191111_172039/55968893/ccs	PB_GM12878_R2	hg38_SIRV	chr10	34022569	34026603	+	2	2354	131198	676868	ENCODEHG000131198	ENCODEHT000676868	ENCODEHG000131198	ENCODEHT000676868	Intergenic	ISM	Suffix	0.30000001192092896	None	None	None	None
m54284U_191110_105540/4982215/ccs	PB_GM12878_R1	hg38_SIRV	chr10	34022646	34026604	+	2	2278	131198	676868	ENCODEHG000131198	ENCODEHT000676868	ENCODEHG000131198	ENCODEHT000676868	Intergenic	ISM	Suffix	0.30000001192092896	None	None	None	None
m54284U_191110_105540/106693335/ccs	PB_GM12878_R1	hg38_SIRV	chr12	112409605	112405191	-	7	919	36188	127056	ENSG00000089009.15	ENST00000202773.13	RPL6	RPL6-201	Known	Known	None	0.10000000149011612	None	None	None	None
m54284U_191111_172039/19662871/ccs	PB_GM12878_R2	hg38_SIRV	chr10	34022654	34026604	+	2	2270	131198	676868	ENCODEHG000131198	ENCODEHT000676868	ENCODEHG000131198	ENCODEHT000676868	Intergenic	ISM	Suffix	0.30000001192092896	None	None	None	None
m54284U_191110_105540/138480186/ccs	PB_GM12878_R1	hg38_SIRV	chr10	34022547	34026597	+	2	2081	131198	676869	ENCODEHG000131198	ENCODEHT000676869	ENCODEHG000131198	ENCODEHT000676869	Intergenic	ISM	Suffix	0.25	None	None	None	None
m54284U_191110_105540/106890412/ccs	PB_GM12878_R1	hg38_SIRV	chr12	112409605	112405191	-	7	919	36188	127056	ENSG00000089009.15	ENST00000202773.13	RPL6	RPL6-201	Known	Known	None	0.10000000149011612	None	None	None	None
m54284U_191110_105540/115671096/ccs	PB_GM12878_R1	hg38_SIRV	chr10	34023004	34024756	+	1	1753	131198	676870	ENCODEHG000131198	ENCODEHT000676870	ENCODEHG000131198	ENCODEHT000676870	Intergenic	Genomic	None	0.550000011920929	None	None	None	None
m54284U_191110_105540/91619739/ccs	PB_GM12878_R1	hg38_SIRV	chr10	34027414	34024685	-	1	2730	131200	676871	ENCODEHG000131200	ENCODEHT000676871	ENCODEHG000131200	ENCODEHT000676871	Antisense	Antisense	None	0.25	None	None	None	None
m54284U_191110_105540/106891626/ccs	PB_GM12878_R1	hg38_SIRV	chr12	112409064	112405191	-	6	902	36188	674959	ENSG00000089009.15	ENCODEHT000674959	RPL6	ENCODEHT000674959	Known	ISM	Both	0.10000000149011612	None	None	None	None
m54284U_191110_105540/160434866/ccs	PB_GM12878_R1	hg38_SIRV	chr10	34025187	34026467	+	1	1281	131198	676872	ENCODEHG000131198	ENCODEHT000676872	ENCODEHG000131198	ENCODEHT000676872	Intergenic	ISM	None	0.550000011920929	None	None	None	None
m54284U_191111_172039/140706317/ccs	PB_GM12878_R2	hg38_SIRV	chr10	34027414	34025360	-	1	1987	131200	676871	ENCODEHG000131200	ENCODEHT000676871	ENCODEHG000131200	ENCODEHT000676871	Antisense	Antisense	None	0.25	None	None	None	None
m54284U_191111_172039/99026283/ccs	PB_GM12878_R2	hg38_SIRV	chr10	34025276	34026728	+	1	1058	131198	676872	ENCODEHG000131198	ENCODEHT000676872	ENCODEHG000131198	ENCODEHT000676872	Intergenic	ISM	None	0.30000001192092896	None	None	None	None
m54284U_191110_105540/106891693/ccs	PB_GM12878_R1	hg38_SIRV	chr12	112409607	112405191	-	7	921	36188	127056	ENSG00000089009.15	ENST00000202773.13	RPL6	RPL6-201	Known	Known	None	0.10000000149011612	None	None	None	None
m54284U_191110_105540/96930389/ccs	PB_GM12878_R1	hg38_SIRV	chr10	34111183	34109561	-	1	1623	28801	676873	ENSG00000148498.15	ENCODEHT000676873	PARD3	ENCODEHT000676873	Known	ISM	None	0.0	None	None	None	None
m54284U_191111_172039/28115104/ccs	PB_GM12878_R2	hg38_SIRV	chr10	34111522	34109561	-	1	1583	28801	676873	ENSG00000148498.15	ENCODEHT000676873	PARD3	ENCODEHT000676873	Known	ISM	None	0.0	None	None	None	None
m54284U_191110_105540/106956110/ccs	PB_GM12878_R1	hg38_SIRV	chr12	112409614	112405191	-	7	928	36188	127056	ENSG00000089009.15	ENST00000202773.13	RPL6	RPL6-201	Known	Known	None	0.10000000149011612	None	None	None	None
m54284U_191111_172039/116066270/ccs	PB_GM12878_R2	hg38_SIRV	chr10	34131611	34109561	-	3	2279	28801	676874	ENSG00000148498.15	ENCODEHT000676874	PARD3	ENCODEHT000676874	Known	ISM	Suffix	0.0	None	None	None	None
m54284U_191110_105540/43517900/ccs	PB_GM12878_R1	hg38_SIRV	chr10	34131583	34109562	-	3	2278	28801	676874	ENSG00000148498.15	ENCODEHT000676874	PARD3	ENCODEHT000676874	Known	ISM	Suffix	0.0	None	None	None	None
m54284U_191110_105540/106957106/ccs	PB_GM12878_R1	hg38_SIRV	chr12	112409606	112405191	-	7	917	36188	675130	ENSG00000089009.15	ENCODEHT000675130	RPL6	ENCODEHT000675130	Known	NNC	None	0.10000000149011612	None	None	None	None
m54284U_191110_105540/117637268/ccs	PB_GM12878_R1	hg38_SIRV	chr10	34131555	34109563	-	3	2242	28801	676874	ENSG00000148498.15	ENCODEHT000676874	PARD3	ENCODEHT000676874	Known	ISM	Suffix	0.0	None	None	None	None
m54284U_191110_105540/138742370/ccs	PB_GM12878_R1	hg38_SIRV	chr10	34119665	34109564	-	2	2052	28801	676875	ENSG00000148498.15	ENCODEHT000676875	PARD3	ENCODEHT000676875	Known	ISM	Suffix	0.0	None	None	None	None
m54284U_191110_105540/107023174/ccs	PB_GM12878_R1	hg38_SIRV	chr12	112409604	112405191	-	7	918	36188	127056	ENSG00000089009.15	ENST00000202773.13	RPL6	RPL6-201	Known	Known	None	0.10000000149011612	None	None	None	None
m54284U_191110_105540/165808556/ccs	PB_GM12878_R1	hg38_SIRV	chr10	34131552	34109564	-	3	2245	28801	676874	ENSG00000148498.15	ENCODEHT000676874	PARD3	ENCODEHT000676874	Known	ISM	Suffix	0.0	None	None	None	None
m54284U_191111_172039/122619102/ccs	PB_GM12878_R2	hg38_SIRV	chr10	34317146	34109564	-	6	2642	28801	676876	ENSG00000148498.15	ENCODEHT000676876	PARD3	ENCODEHT000676876	Known	ISM	Suffix	0.0	None	None	None	None
m54284U_191110_105540/107217684/ccs	PB_GM12878_R1	hg38_SIRV	chr12	112409604	112405191	-	7	918	36188	127056	ENSG00000089009.15	ENST00000202773.13	RPL6	RPL6-201	Known	Known	None	0.10000000149011612	None	None	None	None
m54284U_191111_172039/168428228/ccs	PB_GM12878_R2	hg38_SIRV	chr10	34131571	34109859	-	3	1969	28801	676874	ENSG00000148498.15	ENCODEHT000676874	PARD3	ENCODEHT000676874	Known	ISM	Suffix	0.75	None	None	None	None
m54284U_191111_172039/169018950/ccs	PB_GM12878_R2	hg38_SIRV	chr10	34141695	34109860	-	4	2322	28801	676877	ENSG00000148498.15	ENCODEHT000676877	PARD3	ENCODEHT000676877	Known	NNC	None	0.75	None	None	None	None
m54284U_191111_172039/96797954/ccs	PB_GM12878_R2	hg38_SIRV	chr10	34131537	34110497	-	3	1297	28801	676874	ENSG00000148498.15	ENCODEHT000676874	PARD3	ENCODEHT000676874	Known	ISM	Suffix	0.15000000596046448	None	None	None	None
m54284U_191110_105540/107283991/ccs	PB_GM12878_R1	hg38_SIRV	chr12	112409064	112405191	-	6	902	36188	674959	ENSG00000089009.15	ENCODEHT000674959	RPL6	ENCODEHT000674959	Known	ISM	Both	0.10000000149011612	None	None	None	None
m54284U_191110_105540/140968989/ccs	PB_GM12878_R1	hg38_SIRV	chr10	34131608	34110499	-	3	1366	28801	676874	ENSG00000148498.15	ENCODEHT000676874	PARD3	ENCODEHT000676874	Known	ISM	Suffix	0.20000000298023224	None	None	None	None
m54284U_191111_172039/26411962/ccs	PB_GM12878_R2	hg38_SIRV	chr10	34131558	34110508	-	3	1307	28801	676874	ENSG00000148498.15	ENCODEHT000676874	PARD3	ENCODEHT000676874	Known	ISM	Suffix	0.20000000298023224	None	None	None	None
m54284U_191110_105540/107284615/ccs	PB_GM12878_R1	hg38_SIRV	chr12	112409602	112405191	-	7	916	36188	127056	ENSG00000089009.15	ENST00000202773.13	RPL6	RPL6-201	Known	Known	None	0.10000000149011612	None	None	None	None
m54284U_191110_105540/79432185/ccs	PB_GM12878_R1	hg38_SIRV	chr10	34131555	34111117	-	3	695	28801	676874	ENSG00000148498.15	ENCODEHT000676874	PARD3	ENCODEHT000676874	Known	ISM	Suffix	0.25	None	None	None	None
m54284U_191110_105540/140117244/ccs	PB_GM12878_R1	hg38_SIRV	chr10	34131555	34111117	-	3	695	28801	676874	ENSG00000148498.15	ENCODEHT000676874	PARD3	ENCODEHT000676874	Known	ISM	Suffix	0.25	None	None	None	None
m54284U_191110_105540/159581577/ccs	PB_GM12878_R1	hg38_SIRV	chr10	34331203	34111117	-	6	1257	28801	676878	ENSG00000148498.15	ENCODEHT000676878	PARD3	ENCODEHT000676878	Known	ISM	Suffix	0.25	None	None	None	None
m54284U_191110_105540/107349426/ccs	PB_GM12878_R1	hg38_SIRV	chr12	112409605	112405191	-	7	919	36188	127056	ENSG00000089009.15	ENST00000202773.13	RPL6	RPL6-201	Known	Known	None	0.10000000149011612	None	None	None	None
m54284U_191111_172039/152635023/ccs	PB_GM12878_R2	hg38_SIRV	chr10	34384176	34111117	-	17	3116	28801	676879	ENSG00000148498.15	ENCODEHT000676879	PARD3	ENCODEHT000676879	Known	NIC	None	0.25	None	None	None	None
m54284U_191111_172039/139592747/ccs	PB_GM12878_R2	hg38_SIRV	chr10	34284187	34117920	-	4	2238	28801	676880	ENSG00000148498.15	ENCODEHT000676880	PARD3	ENCODEHT000676880	Known	ISM	None	0.3499999940395355	None	None	None	None
m54284U_191110_105540/107349892/ccs	PB_GM12878_R1	hg38_SIRV	chr12	112409605	112405191	-	7	919	36188	127056	ENSG00000089009.15	ENST00000202773.13	RPL6	RPL6-201	Known	Known	None	0.10000000149011612	None	None	None	None
m54284U_191111_172039/90636827/ccs	PB_GM12878_R2	hg38_SIRV	chr10	34126267	34125084	-	1	1184	28801	676881	ENSG00000148498.15	ENCODEHT000676881	PARD3	ENCODEHT000676881	Known	Genomic	None	0.8999999761581421	None	None	None	None
m54284U_191110_105540/107413522/ccs	PB_GM12878_R1	hg38_SIRV	chr12	112409064	112405191	-	6	902	36188	674959	ENSG00000089009.15	ENCODEHT000674959	RPL6	ENCODEHT000674959	Known	ISM	Both	0.10000000149011612	None	None	None	None
m54284U_191110_105540/9636494/ccs	PB_GM12878_R1	hg38_SIRV	chr10	34127958	34129274	+	1	1317	131201	676882	ENCODEHG000131201	ENCODEHT000676882	ENCODEHG000131201	ENCODEHT000676882	Antisense	Antisense	None	0.25	None	None	None	None
m54284U_191111_172039/126419107/ccs	PB_GM12878_R2	hg38_SIRV	chr10	34132094	34129719	-	1	2376	28801	676883	ENSG00000148498.15	ENCODEHT000676883	PARD3	ENCODEHT000676883	Known	Genomic	None	0.949999988079071	None	None	None	None
m54284U_191110_105540/107414884/ccs	PB_GM12878_R1	hg38_SIRV	chr12	112409605	112405191	-	7	919	36188	127056	ENSG00000089009.15	ENST00000202773.13	RPL6	RPL6-201	Known	Known	None	0.10000000149011612	None	None	None	None
m54284U_191111_172039/158337498/ccs	PB_GM12878_R2	hg38_SIRV	chr10	34131563	34129719	-	1	1845	28801	676883	ENSG00000148498.15	ENCODEHT000676883	PARD3	ENCODEHT000676883	Known	Genomic	None	0.949999988079071	None	None	None	None
m54284U_191111_172039/170656749/ccs	PB_GM12878_R2	hg38_SIRV	chr10	34130780	34129719	-	1	1062	28801	676883	ENSG00000148498.15	ENCODEHT000676883	PARD3	ENCODEHT000676883	Known	Genomic	None	0.949999988079071	None	None	None	None
m54284U_191110_105540/170067582/ccs	PB_GM12878_R1	hg38_SIRV	chr10	34131629	34129851	-	1	1779	28801	676883	ENSG00000148498.15	ENCODEHT000676883	PARD3	ENCODEHT000676883	Known	Genomic	None	0.8999999761581421	None	None	None	None
m54284U_191111_172039/94570183/ccs	PB_GM12878_R2	hg38_SIRV	chr10	34141476	34142992	+	1	1517	131202	676884	ENCODEHG000131202	ENCODEHT000676884	ENCODEHG000131202	ENCODEHT000676884	Antisense	Antisense	None	0.6000000238418579	None	None	None	None
m54284U_191110_105540/107415990/ccs	PB_GM12878_R1	hg38_SIRV	chr12	112409064	112405191	-	6	902	36188	674959	ENSG00000089009.15	ENCODEHT000674959	RPL6	ENCODEHT000674959	Known	ISM	Both	0.10000000149011612	None	None	None	None
m54284U_191110_105540/81592456/ccs	PB_GM12878_R1	hg38_SIRV	chr10	34372537	34213915	-	12	2487	28801	676885	ENSG00000148498.15	ENCODEHT000676885	PARD3	ENCODEHT000676885	Known	NNC	None	0.44999998807907104	None	None	None	None
m54284U_191110_105540/53805946/ccs	PB_GM12878_R1	hg38_SIRV	chr10	34229496	34228379	-	1	1118	28801	676886	ENSG00000148498.15	ENCODEHT000676886	PARD3	ENCODEHT000676886	Known	Genomic	None	0.20000000298023224	None	None	None	None
m54284U_191110_105540/107481190/ccs	PB_GM12878_R1	hg38_SIRV	chr12	112409605	112405191	-	7	919	36188	127056	ENSG00000089009.15	ENST00000202773.13	RPL6	RPL6-201	Known	Known	None	0.10000000149011612	None	None	None	None
m54284U_191111_172039/102432904/ccs	PB_GM12878_R2	hg38_SIRV	chr10	34233768	34233042	-	1	727	28801	676887	ENSG00000148498.15	ENCODEHT000676887	PARD3	ENCODEHT000676887	Known	Genomic	None	0.8999999761581421	None	None	None	None
m54284U_191111_172039/4654449/ccs	PB_GM12878_R2	hg38_SIRV	chr10	34281820	34284059	+	1	2240	131203	676888	ENCODEHG000131203	ENCODEHT000676888	ENCODEHG000131203	ENCODEHT000676888	Antisense	Antisense	None	0.75	None	None	None	None
m54284U_191110_105540/107546160/ccs	PB_GM12878_R1	hg38_SIRV	chr12	112409605	112405191	-	7	919	36188	127056	ENSG00000089009.15	ENST00000202773.13	RPL6	RPL6-201	Known	Known	None	0.10000000149011612	None	None	None	None
m54284U_191111_172039/73335389/ccs	PB_GM12878_R2	hg38_SIRV	chr10	34331238	34284214	-	3	386	28801	676889	ENSG00000148498.15	ENCODEHT000676889	PARD3	ENCODEHT000676889	Known	ISM	None	0.6499999761581421	None	None	None	None
m54284U_191111_172039/58458718/ccs	PB_GM12878_R2	hg38_SIRV	chr10	34287799	34285996	-	1	1804	28801	676890	ENSG00000148498.15	ENCODEHT000676890	PARD3	ENCODEHT000676890	Known	Genomic	None	0.25	None	None	None	None
m54284U_191110_105540/107610626/ccs	PB_GM12878_R1	hg38_SIRV	chr12	112409605	112405191	-	7	919	36188	127056	ENSG00000089009.15	ENST00000202773.13	RPL6	RPL6-201	Known	Known	None	0.10000000149011612	None	None	None	None
m54284U_191111_172039/171377307/ccs	PB_GM12878_R2	hg38_SIRV	chr10	34287799	34286580	-	1	1220	28801	676890	ENSG00000148498.15	ENCODEHT000676890	PARD3	ENCODEHT000676890	Known	Genomic	None	0.30000001192092896	None	None	None	None
m54284U_191111_172039/98042010/ccs	PB_GM12878_R2	hg38_SIRV	chr10	34308382	34309548	+	1	1167	131204	676891	ENCODEHG000131204	ENCODEHT000676891	ENCODEHG000131204	ENCODEHT000676891	Antisense	Antisense	None	1.0	None	None	None	None
m54284U_191111_172039/153159523/ccs	PB_GM12878_R2	hg38_SIRV	chr10	34308852	34309548	+	1	697	131204	676891	ENCODEHG000131204	ENCODEHT000676891	ENCODEHG000131204	ENCODEHT000676891	Antisense	Antisense	None	1.0	None	None	None	None
m54284U_191110_105540/107611299/ccs	PB_GM12878_R1	hg38_SIRV	chr12	112409064	112405191	-	6	902	36188	674959	ENSG00000089009.15	ENCODEHT000674959	RPL6	ENCODEHT000674959	Known	ISM	Both	0.10000000149011612	None	None	None	None
m54284U_191111_172039/26938159/ccs	PB_GM12878_R2	hg38_SIRV	chr10	34309173	34309548	+	1	376	131204	676891	ENCODEHG000131204	ENCODEHT000676891	ENCODEHG000131204	ENCODEHT000676891	Antisense	Antisense	None	1.0	None	None	None	None
m54284U_191111_172039/95028817/ccs	PB_GM12878_R2	hg38_SIRV	chr10	34309173	34309548	+	1	376	131204	676891	ENCODEHG000131204	ENCODEHT000676891	ENCODEHG000131204	ENCODEHT000676891	Antisense	Antisense	None	1.0	None	None	None	None
m54284U_191110_105540/35654111/ccs	PB_GM12878_R1	hg38_SIRV	chr10	34314908	34311286	-	1	3623	28801	676892	ENSG00000148498.15	ENCODEHT000676892	PARD3	ENCODEHT000676892	Known	Genomic	None	0.75	None	None	None	None
m54284U_191110_105540/107675804/ccs	PB_GM12878_R1	hg38_SIRV	chr12	112409605	112405191	-	7	919	36188	127056	ENSG00000089009.15	ENST00000202773.13	RPL6	RPL6-201	Known	Known	None	0.10000000149011612	None	None	None	None
c0b57aca-f7c4-493f-afd1-1cebf22ce073	ONT_GM12878_R1	hg38_SIRV	chr10	34341809	34312261	-	6	962	28801	676893	ENSG00000148498.15	ENCODEHT000676893	PARD3	ENCODEHT000676893	Known	ISM	Suffix	0.20000000298023224	None	None	None	None
20e4de89-7d44-428c-98dd-b8500290f632	ONT_GM12878_R1	hg38_SIRV	chr10	34382585	34312262	-	12	1815	28801	676894	ENSG00000148498.15	ENCODEHT000676894	PARD3	ENCODEHT000676894	Known	NIC	None	0.15000000596046448	None	None	None	None
9aaa9645-c656-408e-9957-167d7184aa6e	ONT_GM12878_R2	hg38_SIRV	chr10	34401892	34312262	-	15	2405	28801	676895	ENSG00000148498.15	ENCODEHT000676895	PARD3	ENCODEHT000676895	Known	NIC	None	0.15000000596046448	None	None	None	None
m54284U_191110_105540/107741351/ccs	PB_GM12878_R1	hg38_SIRV	chr12	112409605	112405191	-	7	919	36188	127056	ENSG00000089009.15	ENST00000202773.13	RPL6	RPL6-201	Known	Known	None	0.10000000149011612	None	None	None	None
m54284U_191110_105540/123339387/ccs	PB_GM12878_R1	hg38_SIRV	chr10	34384166	34312264	-	13	2176	28801	676896	ENSG00000148498.15	ENCODEHT000676896	PARD3	ENCODEHT000676896	Known	NIC	None	0.20000000298023224	None	None	None	None
m54284U_191110_105540/152701061/ccs	PB_GM12878_R1	hg38_SIRV	chr10	34374904	34312264	-	10	1517	28801	676897	ENSG00000148498.15	ENCODEHT000676897	PARD3	ENCODEHT000676897	Known	ISM	Suffix	0.20000000298023224	None	None	None	None
m54284U_191110_105540/107742639/ccs	PB_GM12878_R1	hg38_SIRV	chr12	112409605	112405191	-	7	919	36188	127056	ENSG00000089009.15	ENST00000202773.13	RPL6	RPL6-201	Known	Known	None	0.10000000149011612	None	None	None	None
m54284U_191111_172039/71106653/ccs	PB_GM12878_R2	hg38_SIRV	chr10	34401919	34312264	-	16	2282	28801	676898	ENSG00000148498.15	ENCODEHT000676898	PARD3	ENCODEHT000676898	Known	NNC	None	0.20000000298023224	None	None	None	None
69fa8233-9734-41ec-98cd-a849cd5f0899	ONT_GM12878_R1	hg38_SIRV	chr10	34317338	34312264	-	2	351	28801	676899	ENSG00000148498.15	ENCODEHT000676899	PARD3	ENCODEHT000676899	Known	ISM	Suffix	0.20000000298023224	None	None	None	None
m54284U_191110_105540/107807086/ccs	PB_GM12878_R1	hg38_SIRV	chr12	112409605	112405191	-	7	919	36188	127056	ENSG00000089009.15	ENST00000202773.13	RPL6	RPL6-201	Known	Known	None	0.10000000149011612	None	None	None	None
711959a1-e255-4510-b594-bd30aa30f64a	ONT_GM12878_R1	hg38_SIRV	chr10	34378011	34312264	-	11	1655	28801	676900	ENSG00000148498.15	ENCODEHT000676900	PARD3	ENCODEHT000676900	Known	ISM	Suffix	0.20000000298023224	None	None	None	None
m54284U_191110_105540/63506788/ccs	PB_GM12878_R1	hg38_SIRV	chr10	34452691	34312265	-	17	2707	28801	676901	ENSG00000148498.15	ENCODEHT000676901	PARD3	ENCODEHT000676901	Known	NNC	None	0.20000000298023224	None	None	None	None
m54284U_191110_105540/120652487/ccs	PB_GM12878_R1	hg38_SIRV	chr10	34815030	34312265	-	20	3083	28801	676902	ENSG00000148498.15	ENCODEHT000676902	PARD3	ENCODEHT000676902	Known	NIC	None	0.20000000298023224	None	None	None	None
m54284U_191110_105540/107809086/ccs	PB_GM12878_R1	hg38_SIRV	chr12	112409057	112405191	-	6	895	36188	674959	ENSG00000089009.15	ENCODEHT000674959	RPL6	ENCODEHT000674959	Known	ISM	Both	0.10000000149011612	None	None	None	None
m54284U_191111_172039/39584164/ccs	PB_GM12878_R2	hg38_SIRV	chr10	34450632	34312266	-	16	2655	28801	676903	ENSG00000148498.15	ENCODEHT000676903	PARD3	ENCODEHT000676903	Known	ISM	Suffix	0.15000000596046448	None	None	None	None
m54284U_191111_172039/43583545/ccs	PB_GM12878_R2	hg38_SIRV	chr10	34517091	34312266	-	17	2724	28801	676904	ENSG00000148498.15	ENCODEHT000676904	PARD3	ENCODEHT000676904	Known	NIC	None	0.15000000596046448	None	None	None	None
m54284U_191111_172039/139003242/ccs	PB_GM12878_R2	hg38_SIRV	chr10	34781072	34312266	-	22	3268	28801	676905	ENSG00000148498.15	ENCODEHT000676905	PARD3	ENCODEHT000676905	Known	NNC	None	0.15000000596046448	None	None	None	None
m54284U_191110_105540/29033614/ccs	PB_GM12878_R1	hg38_SIRV	chr10	34517159	34312268	-	18	2919	28801	676906	ENSG00000148498.15	ENCODEHT000676906	PARD3	ENCODEHT000676906	Known	NIC	None	0.25	None	None	None	None
m54284U_191110_105540/107809577/ccs	PB_GM12878_R1	hg38_SIRV	chr12	112409614	112405191	-	7	928	36188	127056	ENSG00000089009.15	ENST00000202773.13	RPL6	RPL6-201	Known	Known	None	0.10000000149011612	None	None	None	None
m54284U_191110_105540/43319587/ccs	PB_GM12878_R1	hg38_SIRV	chr10	34452687	34312268	-	17	2697	28801	676907	ENSG00000148498.15	ENCODEHT000676907	PARD3	ENCODEHT000676907	Known	NIC	None	0.25	None	None	None	None
m54284U_191110_105540/54853687/ccs	PB_GM12878_R1	hg38_SIRV	chr10	34317136	34312268	-	2	145	28801	676899	ENSG00000148498.15	ENCODEHT000676899	PARD3	ENCODEHT000676899	Known	ISM	Suffix	0.25	None	None	None	None
m54284U_191110_105540/107939963/ccs	PB_GM12878_R1	hg38_SIRV	chr12	112409064	112405191	-	6	902	36188	674959	ENSG00000089009.15	ENCODEHT000674959	RPL6	ENCODEHT000674959	Known	ISM	Both	0.10000000149011612	None	None	None	None
m54284U_191110_105540/67111140/ccs	PB_GM12878_R1	hg38_SIRV	chr10	34517159	34312268	-	18	2928	28801	676908	ENSG00000148498.15	ENCODEHT000676908	PARD3	ENCODEHT000676908	Known	NIC	None	0.25	None	None	None	None
m54284U_191111_172039/105842748/ccs	PB_GM12878_R2	hg38_SIRV	chr10	34780305	34312268	-	21	3098	28801	676909	ENSG00000148498.15	ENCODEHT000676909	PARD3	ENCODEHT000676909	Known	NNC	None	0.25	None	None	None	None
m54284U_191111_172039/168823212/ccs	PB_GM12878_R2	hg38_SIRV	chr10	34375156	34312268	-	12	1668	28801	676910	ENSG00000148498.15	ENCODEHT000676910	PARD3	ENCODEHT000676910	Known	NNC	None	0.25	None	None	None	None
m54284U_191110_105540/15860880/ccs	PB_GM12878_R1	hg38_SIRV	chr10	34341709	34312269	-	6	858	28801	676911	ENSG00000148498.15	ENCODEHT000676911	PARD3	ENCODEHT000676911	Known	NNC	None	0.25	None	None	None	None
m54284U_191111_172039/123143720/ccs	PB_GM12878_R2	hg38_SIRV	chr10	34452688	34312269	-	18	2739	28801	676912	ENSG00000148498.15	ENCODEHT000676912	PARD3	ENCODEHT000676912	Known	NIC	None	0.25	None	None	None	None
m54284U_191110_105540/108003442/ccs	PB_GM12878_R1	hg38_SIRV	chr12	112409605	112405191	-	7	919	36188	127056	ENSG00000089009.15	ENST00000202773.13	RPL6	RPL6-201	Known	Known	None	0.10000000149011612	None	None	None	None
m54284U_191110_105540/50921954/ccs	PB_GM12878_R1	hg38_SIRV	chr10	34348098	34312270	-	7	1004	28801	676913	ENSG00000148498.15	ENCODEHT000676913	PARD3	ENCODEHT000676913	Known	ISM	Suffix	0.25	None	None	None	None
m54284U_191111_172039/81724216/ccs	PB_GM12878_R2	hg38_SIRV	chr10	34450435	34312270	-	16	2538	28801	676914	ENSG00000148498.15	ENCODEHT000676914	PARD3	ENCODEHT000676914	Known	ISM	Suffix	0.25	None	None	None	None
m54284U_191110_105540/108004706/ccs	PB_GM12878_R1	hg38_SIRV	chr12	112409602	112405191	-	7	916	36188	127056	ENSG00000089009.15	ENST00000202773.13	RPL6	RPL6-201	Known	Known	None	0.10000000149011612	None	None	None	None
m54284U_191110_105540/121373183/ccs	PB_GM12878_R1	hg38_SIRV	chr10	34781123	34312271	-	21	3183	28801	676915	ENSG00000148498.15	ENCODEHT000676915	PARD3	ENCODEHT000676915	Known	NIC	None	0.25	None	None	None	None
m54284U_191110_105540/81922467/ccs	PB_GM12878_R1	hg38_SIRV	chr10	34452738	34312282	-	17	2746	28801	676916	ENSG00000148498.15	ENCODEHT000676916	PARD3	ENCODEHT000676916	Known	NIC	None	0.44999998807907104	None	None	None	None
7ffeb2d3-cf7a-4226-b870-268158f53840	ONT_GM12878_R2	hg38_SIRV	chr10	34382572	34312298	-	13	1784	28801	676917	ENSG00000148498.15	ENCODEHT000676917	PARD3	ENCODEHT000676917	Known	ISM	Suffix	0.5	None	None	None	None
m54284U_191110_105540/108266410/ccs	PB_GM12878_R1	hg38_SIRV	chr12	112409605	112405191	-	7	919	36188	127056	ENSG00000089009.15	ENST00000202773.13	RPL6	RPL6-201	Known	Known	None	0.10000000149011612	None	None	None	None
fff43d1e-9891-4c46-a807-4bd66ab9016c	ONT_GM12878_R1	hg38_SIRV	chr10	34815311	34312302	-	20	3336	28801	676918	ENSG00000148498.15	ENCODEHT000676918	PARD3	ENCODEHT000676918	Known	NIC	None	0.3499999940395355	None	None	None	None
203c8b0a-9b77-4408-9291-5fc9915eb962	ONT_GM12878_R1	hg38_SIRV	chr10	34374938	34312306	-	10	1497	28801	676919	ENSG00000148498.15	ENCODEHT000676919	PARD3	ENCODEHT000676919	Known	ISM	Suffix	0.20000000298023224	None	None	None	None
m54284U_191110_105540/108332864/ccs	PB_GM12878_R1	hg38_SIRV	chr12	112409064	112405191	-	6	902	36188	674959	ENSG00000089009.15	ENCODEHT000674959	RPL6	ENCODEHT000674959	Known	ISM	Both	0.10000000149011612	None	None	None	None
a7b78689-048a-4fc5-b072-f24b2369d606	ONT_GM12878_R1	hg38_SIRV	chr10	34360188	34312315	-	9	1362	28801	676920	ENSG00000148498.15	ENCODEHT000676920	PARD3	ENCODEHT000676920	Known	ISM	Suffix	0.15000000596046448	None	None	None	None
m54284U_191110_105540/67241792/ccs	PB_GM12878_R1	hg38_SIRV	chr10	34450342	34312318	-	17	2439	28801	676921	ENSG00000148498.15	ENCODEHT000676921	PARD3	ENCODEHT000676921	Known	NIC	None	0.25	None	None	None	None
m54284U_191110_105540/108333355/ccs	PB_GM12878_R1	hg38_SIRV	chr12	112409605	112405191	-	7	919	36188	127056	ENSG00000089009.15	ENST00000202773.13	RPL6	RPL6-201	Known	Known	None	0.10000000149011612	None	None	None	None
m54284U_191111_172039/161941948/ccs	PB_GM12878_R2	hg38_SIRV	chr10	34315152	34317278	+	1	2127	131205	676922	ENCODEHG000131205	ENCODEHT000676922	ENCODEHG000131205	ENCODEHT000676922	Antisense	Antisense	None	0.25	None	None	None	None
m54284U_191110_105540/98830032/ccs	PB_GM12878_R1	hg38_SIRV	chr10	34316079	34317407	+	1	1025	131205	676922	ENCODEHG000131205	ENCODEHT000676922	ENCODEHG000131205	ENCODEHT000676922	Antisense	Antisense	None	0.699999988079071	None	None	None	None
m54284U_191111_172039/130222935/ccs	PB_GM12878_R2	hg38_SIRV	chr10	34316177	34317359	+	1	879	131205	676922	ENCODEHG000131205	ENCODEHT000676922	ENCODEHG000131205	ENCODEHT000676922	Antisense	Antisense	None	0.15000000596046448	None	None	None	None
m54284U_191110_105540/108594709/ccs	PB_GM12878_R1	hg38_SIRV	chr12	112409605	112405191	-	7	919	36188	127056	ENSG00000089009.15	ENST00000202773.13	RPL6	RPL6-201	Known	Known	None	0.10000000149011612	None	None	None	None
m54284U_191110_105540/24184722/ccs	PB_GM12878_R1	hg38_SIRV	chr10	34382569	34317165	-	11	1599	28801	676923	ENSG00000148498.15	ENCODEHT000676923	PARD3	ENCODEHT000676923	Known	ISM	None	0.550000011920929	None	None	None	None
m54284U_191110_105540/162201811/ccs	PB_GM12878_R1	hg38_SIRV	chr10	34375036	34317165	-	10	1502	28801	676924	ENSG00000148498.15	ENCODEHT000676924	PARD3	ENCODEHT000676924	Known	ISM	None	0.550000011920929	None	None	None	None
m54284U_191111_172039/47710795/ccs	PB_GM12878_R2	hg38_SIRV	chr10	34382626	34317165	-	12	1695	28801	676925	ENSG00000148498.15	ENCODEHT000676925	PARD3	ENCODEHT000676925	Known	ISM	None	0.550000011920929	None	None	None	None
m54284U_191110_105540/108659848/ccs	PB_GM12878_R1	hg38_SIRV	chr12	112409605	112405191	-	7	919	36188	127056	ENSG00000089009.15	ENST00000202773.13	RPL6	RPL6-201	Known	Known	None	0.10000000149011612	None	None	None	None
m54284U_191111_172039/83690673/ccs	PB_GM12878_R2	hg38_SIRV	chr10	34450410	34317165	-	16	2387	28801	676926	ENSG00000148498.15	ENCODEHT000676926	PARD3	ENCODEHT000676926	Known	ISM	None	0.550000011920929	None	None	None	None
m54284U_191111_172039/136907399/ccs	PB_GM12878_R2	hg38_SIRV	chr10	34452736	34317165	-	16	2576	28801	676927	ENSG00000148498.15	ENCODEHT000676927	PARD3	ENCODEHT000676927	Known	ISM	Prefix	0.550000011920929	None	None	None	None
m54284U_191110_105540/108726247/ccs	PB_GM12878_R1	hg38_SIRV	chr12	112409607	112405191	-	7	921	36188	127056	ENSG00000089009.15	ENST00000202773.13	RPL6	RPL6-201	Known	Known	None	0.10000000149011612	None	None	None	None
m54284U_191111_172039/147718175/ccs	PB_GM12878_R2	hg38_SIRV	chr10	34452650	34317107	-	16	2535	28801	676927	ENSG00000148498.15	ENCODEHT000676927	PARD3	ENCODEHT000676927	Known	ISM	Prefix	0.550000011920929	None	None	None	None
m54284U_191111_172039/172884747/ccs	PB_GM12878_R2	hg38_SIRV	chr10	34517159	34317168	-	17	2740	28801	676928	ENSG00000148498.15	ENCODEHT000676928	PARD3	ENCODEHT000676928	Known	NIC	None	0.6000000238418579	None	None	None	None
m54284U_191110_105540/37947550/ccs	PB_GM12878_R1	hg38_SIRV	chr10	34732993	34317194	-	20	2988	28801	676929	ENSG00000148498.15	ENCODEHT000676929	PARD3	ENCODEHT000676929	Known	NNC	None	0.75	None	None	None	None
m54284U_191110_105540/108921794/ccs	PB_GM12878_R1	hg38_SIRV	chr12	112409605	112405191	-	7	919	36188	127056	ENSG00000089009.15	ENST00000202773.13	RPL6	RPL6-201	Known	Known	None	0.10000000149011612	None	None	None	None
m54284U_191110_105540/47647352/ccs	PB_GM12878_R1	hg38_SIRV	chr10	34452737	34317194	-	16	2545	28801	676930	ENSG00000148498.15	ENCODEHT000676930	PARD3	ENCODEHT000676930	Known	ISM	Prefix	0.75	None	None	None	None
m54284U_191110_105540/61146733/ccs	PB_GM12878_R1	hg38_SIRV	chr10	34384244	34317194	-	12	2039	28801	676931	ENSG00000148498.15	ENCODEHT000676931	PARD3	ENCODEHT000676931	Known	ISM	Suffix	0.75	None	None	None	None
m54284U_191110_105540/108986475/ccs	PB_GM12878_R1	hg38_SIRV	chr12	112409604	112405191	-	7	918	36188	127056	ENSG00000089009.15	ENST00000202773.13	RPL6	RPL6-201	Known	Known	None	0.10000000149011612	None	None	None	None
m54284U_191111_172039/21562847/ccs	PB_GM12878_R2	hg38_SIRV	chr10	34375090	34317194	-	10	1536	28801	676932	ENSG00000148498.15	ENCODEHT000676932	PARD3	ENCODEHT000676932	Known	ISM	Suffix	0.75	None	None	None	None
m54284U_191111_172039/21956589/ccs	PB_GM12878_R2	hg38_SIRV	chr10	34450661	34317136	-	16	2571	28801	676926	ENSG00000148498.15	ENCODEHT000676926	PARD3	ENCODEHT000676926	Known	ISM	None	0.75	None	None	None	None
m54284U_191111_172039/35457879/ccs	PB_GM12878_R2	hg38_SIRV	chr10	34375085	34317136	-	10	1556	28801	676924	ENSG00000148498.15	ENCODEHT000676924	PARD3	ENCODEHT000676924	Known	ISM	None	0.75	None	None	None	None
m54284U_191110_105540/108986616/ccs	PB_GM12878_R1	hg38_SIRV	chr12	112409605	112405191	-	7	919	36188	127056	ENSG00000089009.15	ENST00000202773.13	RPL6	RPL6-201	Known	Known	None	0.10000000149011612	None	None	None	None
m54284U_191111_172039/52234255/ccs	PB_GM12878_R2	hg38_SIRV	chr10	34748876	34317194	-	19	3006	28801	676933	ENSG00000148498.15	ENCODEHT000676933	PARD3	ENCODEHT000676933	Known	NNC	None	0.75	None	None	None	None
m54284U_191111_172039/53870604/ccs	PB_GM12878_R2	hg38_SIRV	chr10	34450459	34317194	-	15	2377	28801	676934	ENSG00000148498.15	ENCODEHT000676934	PARD3	ENCODEHT000676934	Known	ISM	None	0.75	None	None	None	None
m54284U_191111_172039/73467150/ccs	PB_GM12878_R2	hg38_SIRV	chr10	34382904	34317194	-	10	1776	28801	676935	ENSG00000148498.15	ENCODEHT000676935	PARD3	ENCODEHT000676935	Known	ISM	None	0.75	None	None	None	None
m54284U_191110_105540/109053441/ccs	PB_GM12878_R1	hg38_SIRV	chr12	112409064	112405191	-	6	902	36188	674959	ENSG00000089009.15	ENCODEHT000674959	RPL6	ENCODEHT000674959	Known	ISM	Both	0.10000000149011612	None	None	None	None
m54284U_191111_172039/80544784/ccs	PB_GM12878_R2	hg38_SIRV	chr10	34384166	34317194	-	13	2000	28801	676936	ENSG00000148498.15	ENCODEHT000676936	PARD3	ENCODEHT000676936	Known	ISM	Suffix	0.75	None	None	None	None
m54284U_191111_172039/103285295/ccs	PB_GM12878_R2	hg38_SIRV	chr10	34814968	34317194	-	20	2960	28801	676937	ENSG00000148498.15	ENCODEHT000676937	PARD3	ENCODEHT000676937	Known	ISM	Prefix	0.75	None	None	None	None
m54284U_191110_105540/109054499/ccs	PB_GM12878_R1	hg38_SIRV	chr12	112409605	112405191	-	7	919	36188	127056	ENSG00000089009.15	ENST00000202773.13	RPL6	RPL6-201	Known	Known	None	0.10000000149011612	None	None	None	None
m54284U_191111_172039/137429505/ccs	PB_GM12878_R2	hg38_SIRV	chr10	34452699	34317194	-	17	2549	28801	676938	ENSG00000148498.15	ENCODEHT000676938	PARD3	ENCODEHT000676938	Known	ISM	Prefix	0.75	None	None	None	None
m54284U_191111_172039/155517986/ccs	PB_GM12878_R2	hg38_SIRV	chr10	34452735	34317194	-	17	2594	28801	676939	ENSG00000148498.15	ENCODEHT000676939	PARD3	ENCODEHT000676939	Known	NIC	None	0.75	None	None	None	None
m54284U_191110_105540/109120226/ccs	PB_GM12878_R1	hg38_SIRV	chr12	112409605	112405191	-	7	919	36188	127056	ENSG00000089009.15	ENST00000202773.13	RPL6	RPL6-201	Known	Known	None	0.10000000149011612	None	None	None	None
m54284U_191111_172039/160237989/ccs	PB_GM12878_R2	hg38_SIRV	chr10	34452646	34317136	-	16	2502	28801	676927	ENSG00000148498.15	ENCODEHT000676927	PARD3	ENCODEHT000676927	Known	ISM	Prefix	0.75	None	None	None	None
m54284U_191111_172039/176292707/ccs	PB_GM12878_R2	hg38_SIRV	chr10	34517044	34317194	-	17	2518	28801	676940	ENSG00000148498.15	ENCODEHT000676940	PARD3	ENCODEHT000676940	Known	NIC	None	0.75	None	None	None	None
m54284U_191110_105540/27068345/ccs	PB_GM12878_R1	hg38_SIRV	chr10	34452681	34317108	-	17	2538	28801	676938	ENSG00000148498.15	ENCODEHT000676938	PARD3	ENCODEHT000676938	Known	ISM	Prefix	0.699999988079071	None	None	None	None
m54284U_191110_105540/109249313/ccs	PB_GM12878_R1	hg38_SIRV	chr12	112409605	112405191	-	7	919	36188	127056	ENSG00000089009.15	ENST00000202773.13	RPL6	RPL6-201	Known	Known	None	0.10000000149011612	None	None	None	None
m54284U_191111_172039/85328177/ccs	PB_GM12878_R2	hg38_SIRV	chr10	34781354	34317195	-	19	3073	28801	676941	ENSG00000148498.15	ENCODEHT000676941	PARD3	ENCODEHT000676941	Known	NIC	None	0.699999988079071	None	None	None	None
m54284U_191111_172039/102762933/ccs	PB_GM12878_R2	hg38_SIRV	chr10	34374943	34317195	-	9	1340	28801	676942	ENSG00000148498.15	ENCODEHT000676942	PARD3	ENCODEHT000676942	Known	ISM	Suffix	0.699999988079071	None	None	None	None
m54284U_191110_105540/109315194/ccs	PB_GM12878_R1	hg38_SIRV	chr12	112409604	112405191	-	7	918	36188	127056	ENSG00000089009.15	ENST00000202773.13	RPL6	RPL6-201	Known	Known	None	0.10000000149011612	None	None	None	None
m54284U_191111_172039/107022666/ccs	PB_GM12878_R2	hg38_SIRV	chr10	34399403	34317197	-	14	2159	28801	676943	ENSG00000148498.15	ENCODEHT000676943	PARD3	ENCODEHT000676943	Known	ISM	Suffix	0.6499999761581421	None	None	None	None
m54284U_191111_172039/142738401/ccs	PB_GM12878_R2	hg38_SIRV	chr10	34360244	34317199	-	8	1248	28801	676944	ENSG00000148498.15	ENCODEHT000676944	PARD3	ENCODEHT000676944	Known	ISM	Suffix	0.6499999761581421	None	None	None	None
m54284U_191110_105540/109379668/ccs	PB_GM12878_R1	hg38_SIRV	chr12	112409605	112405191	-	7	919	36188	127056	ENSG00000089009.15	ENST00000202773.13	RPL6	RPL6-201	Known	Known	None	0.10000000149011612	None	None	None	None
m54284U_191111_172039/180357220/ccs	PB_GM12878_R2	hg38_SIRV	chr10	34775166	34317199	-	22	3132	28801	676945	ENSG00000148498.15	ENCODEHT000676945	PARD3	ENCODEHT000676945	Known	NNC	None	0.6499999761581421	None	None	None	None
m54284U_191111_172039/70189714/ccs	PB_GM12878_R2	hg38_SIRV	chr10	34375115	34317204	-	10	1532	28801	676946	ENSG00000148498.15	ENCODEHT000676946	PARD3	ENCODEHT000676946	Known	NNC	None	0.6499999761581421	None	None	None	None
m54284U_191110_105540/163645441/ccs	PB_GM12878_R1	hg38_SIRV	chr10	34399408	34317206	-	13	2116	28801	676947	ENSG00000148498.15	ENCODEHT000676947	PARD3	ENCODEHT000676947	Known	ISM	Suffix	0.6000000238418579	None	None	None	None
m54284U_191110_105540/109511811/ccs	PB_GM12878_R1	hg38_SIRV	chr12	112409064	112405191	-	6	902	36188	674959	ENSG00000089009.15	ENCODEHT000674959	RPL6	ENCODEHT000674959	Known	ISM	Both	0.10000000149011612	None	None	None	None
m54284U_191111_172039/38405406/ccs	PB_GM12878_R2	hg38_SIRV	chr10	34452619	34317148	-	16	2463	28801	676927	ENSG00000148498.15	ENCODEHT000676927	PARD3	ENCODEHT000676927	Known	ISM	Prefix	0.6000000238418579	None	None	None	None
m54284U_191110_105540/43517418/ccs	PB_GM12878_R1	hg38_SIRV	chr10	34453039	34317212	-	17	2442	28801	676948	ENSG00000148498.15	ENCODEHT000676948	PARD3	ENCODEHT000676948	Known	NNC	None	0.6499999761581421	None	None	None	None
m54284U_191110_105540/53871016/ccs	PB_GM12878_R1	hg38_SIRV	chr10	34815041	34317212	-	20	3003	28801	676949	ENSG00000148498.15	ENCODEHT000676949	PARD3	ENCODEHT000676949	Known	NIC	None	0.6499999761581421	None	None	None	None
m54284U_191110_105540/74188513/ccs	PB_GM12878_R1	hg38_SIRV	chr10	34790036	34317212	-	21	3049	28801	676950	ENSG00000148498.15	ENCODEHT000676950	PARD3	ENCODEHT000676950	Known	NNC	None	0.6499999761581421	None	None	None	None
m54284U_191110_105540/109576634/ccs	PB_GM12878_R1	hg38_SIRV	chr12	112409605	112405194	-	5	1890	36188	675012	ENSG00000089009.15	ENCODEHT000675012	RPL6	ENCODEHT000675012	Known	ISM	Suffix	0.10000000149011612	None	None	None	None
m54284U_191110_105540/88540219/ccs	PB_GM12878_R1	hg38_SIRV	chr10	34732993	34317212	-	19	2931	28801	676951	ENSG00000148498.15	ENCODEHT000676951	PARD3	ENCODEHT000676951	Known	NIC	None	0.6499999761581421	None	None	None	None
m54284U_191111_172039/53151256/ccs	PB_GM12878_R2	hg38_SIRV	chr10	34815005	34317212	-	20	2970	28801	676952	ENSG00000148498.15	ENCODEHT000676952	PARD3	ENCODEHT000676952	Known	ISM	Prefix	0.6499999761581421	None	None	None	None
m54284U_191110_105540/109577482/ccs	PB_GM12878_R1	hg38_SIRV	chr12	112409605	112405191	-	7	919	36188	127056	ENSG00000089009.15	ENST00000202773.13	RPL6	RPL6-201	Known	Known	None	0.10000000149011612	None	None	None	None
m54284U_191111_172039/91816585/ccs	PB_GM12878_R2	hg38_SIRV	chr10	34384166	34317125	-	12	1933	28801	676931	ENSG00000148498.15	ENCODEHT000676931	PARD3	ENCODEHT000676931	Known	ISM	Suffix	0.6499999761581421	None	None	None	None
m54284U_191111_172039/104071811/ccs	PB_GM12878_R2	hg38_SIRV	chr10	34399374	34317212	-	14	2112	28801	676953	ENSG00000148498.15	ENCODEHT000676953	PARD3	ENCODEHT000676953	Known	ISM	Suffix	0.6499999761581421	None	None	None	None
m54284U_191111_172039/108462124/ccs	PB_GM12878_R2	hg38_SIRV	chr10	34781035	34317212	-	19	2830	28801	676954	ENSG00000148498.15	ENCODEHT000676954	PARD3	ENCODEHT000676954	Known	NIC	None	0.6499999761581421	None	None	None	None
m54284U_191110_105540/109773589/ccs	PB_GM12878_R1	hg38_SIRV	chr12	112409605	112405191	-	7	919	36188	127056	ENSG00000089009.15	ENST00000202773.13	RPL6	RPL6-201	Known	Known	None	0.10000000149011612	None	None	None	None
m54284U_191111_172039/121505434/ccs	PB_GM12878_R2	hg38_SIRV	chr10	34378103	34317212	-	10	1519	28801	676955	ENSG00000148498.15	ENCODEHT000676955	PARD3	ENCODEHT000676955	Known	ISM	Suffix	0.6499999761581421	None	None	None	None
m54284U_191111_172039/136120061/ccs	PB_GM12878_R2	hg38_SIRV	chr10	34815018	34317212	-	19	2953	28801	676956	ENSG00000148498.15	ENCODEHT000676956	PARD3	ENCODEHT000676956	Known	NIC	None	0.6499999761581421	None	None	None	None
m54284U_191110_105540/109775099/ccs	PB_GM12878_R1	hg38_SIRV	chr12	112409607	112405191	-	7	921	36188	127056	ENSG00000089009.15	ENST00000202773.13	RPL6	RPL6-201	Known	Known	None	0.10000000149011612	None	None	None	None
m54284U_191111_172039/139657718/ccs	PB_GM12878_R2	hg38_SIRV	chr10	34383019	34317154	-	11	1875	28801	676923	ENSG00000148498.15	ENCODEHT000676923	PARD3	ENCODEHT000676923	Known	ISM	None	0.6499999761581421	None	None	None	None
m54284U_191111_172039/142934823/ccs	PB_GM12878_R2	hg38_SIRV	chr10	34384254	34317125	-	12	2021	28801	676931	ENSG00000148498.15	ENCODEHT000676931	PARD3	ENCODEHT000676931	Known	ISM	Suffix	0.6499999761581421	None	None	None	None
m54284U_191111_172039/146014910/ccs	PB_GM12878_R2	hg38_SIRV	chr10	34452727	34317125	-	17	2567	28801	676938	ENSG00000148498.15	ENCODEHT000676938	PARD3	ENCODEHT000676938	Known	ISM	Prefix	0.6499999761581421	None	None	None	None
m54284U_191110_105540/109840293/ccs	PB_GM12878_R1	hg38_SIRV	chr12	112409064	112405191	-	6	902	36188	674959	ENSG00000089009.15	ENCODEHT000674959	RPL6	ENCODEHT000674959	Known	ISM	Both	0.10000000149011612	None	None	None	None
m54284U_191111_172039/150537924/ccs	PB_GM12878_R2	hg38_SIRV	chr10	34450403	34317212	-	15	2294	28801	676957	ENSG00000148498.15	ENCODEHT000676957	PARD3	ENCODEHT000676957	Known	ISM	Both	0.6499999761581421	None	None	None	None
m54284U_191111_172039/178652397/ccs	PB_GM12878_R2	hg38_SIRV	chr10	34815226	34317107	-	20	2908	28801	676949	ENSG00000148498.15	ENCODEHT000676949	PARD3	ENCODEHT000676949	Known	NIC	None	0.6499999761581421	None	None	None	None
m54284U_191110_105540/109841024/ccs	PB_GM12878_R1	hg38_SIRV	chr12	112409053	112405191	-	6	891	36188	674959	ENSG00000089009.15	ENCODEHT000674959	RPL6	ENCODEHT000674959	Known	ISM	Both	0.10000000149011612	None	None	None	None
m54284U_191110_105540/30409239/ccs	PB_GM12878_R1	hg38_SIRV	chr10	34452717	34317214	-	17	2544	28801	676958	ENSG00000148498.15	ENCODEHT000676958	PARD3	ENCODEHT000676958	Known	NIC	None	0.6000000238418579	None	None	None	None
m54284U_191110_105540/74122841/ccs	PB_GM12878_R1	hg38_SIRV	chr10	34443556	34317214	-	15	2430	28801	676959	ENSG00000148498.15	ENCODEHT000676959	PARD3	ENCODEHT000676959	Known	NNC	None	0.6000000238418579	None	None	None	None
m54284U_191110_105540/147784274/ccs	PB_GM12878_R1	hg38_SIRV	chr10	34781077	34317214	-	20	2918	28801	676960	ENSG00000148498.15	ENCODEHT000676960	PARD3	ENCODEHT000676960	Known	ISM	Prefix	0.6000000238418579	None	None	None	None
m54284U_191110_105540/109905609/ccs	PB_GM12878_R1	hg38_SIRV	chr12	112409605	112405191	-	7	919	36188	127056	ENSG00000089009.15	ENST00000202773.13	RPL6	RPL6-201	Known	Known	None	0.10000000149011612	None	None	None	None
m54284U_191111_172039/161024289/ccs	PB_GM12878_R2	hg38_SIRV	chr10	34452621	34317127	-	16	2455	28801	676930	ENSG00000148498.15	ENCODEHT000676930	PARD3	ENCODEHT000676930	Known	ISM	Prefix	0.6000000238418579	None	None	None	None
m54284U_191110_105540/159254287/ccs	PB_GM12878_R1	hg38_SIRV	chr10	34781075	34317216	-	20	2954	28801	676961	ENSG00000148498.15	ENCODEHT000676961	PARD3	ENCODEHT000676961	Known	NNC	None	0.6499999761581421	None	None	None	None
m54284U_191111_172039/112788029/ccs	PB_GM12878_R2	hg38_SIRV	chr10	34517062	34317233	-	16	2440	28801	676962	ENSG00000148498.15	ENCODEHT000676962	PARD3	ENCODEHT000676962	Known	ISM	Prefix	0.44999998807907104	None	None	None	None
m54284U_191110_105540/109972066/ccs	PB_GM12878_R1	hg38_SIRV	chr12	112409605	112405191	-	7	919	36188	127056	ENSG00000089009.15	ENST00000202773.13	RPL6	RPL6-201	Known	Known	None	0.10000000149011612	None	None	None	None
m54284U_191111_172039/67176379/ccs	PB_GM12878_R2	hg38_SIRV	chr10	34382719	34317196	-	11	1533	28801	676923	ENSG00000148498.15	ENCODEHT000676923	PARD3	ENCODEHT000676923	Known	ISM	None	0.550000011920929	None	None	None	None
m54284U_191110_105540/33819356/ccs	PB_GM12878_R1	hg38_SIRV	chr10	34328404	34330495	+	1	2092	131206	676963	ENCODEHG000131206	ENCODEHT000676963	ENCODEHG000131206	ENCODEHT000676963	Antisense	Antisense	None	0.8500000238418579	None	None	None	None
m54284U_191110_105540/110037839/ccs	PB_GM12878_R1	hg38_SIRV	chr12	112409605	112405191	-	7	919	36188	127056	ENSG00000089009.15	ENST00000202773.13	RPL6	RPL6-201	Known	Known	None	0.10000000149011612	None	None	None	None
m54284U_191110_105540/62720384/ccs	PB_GM12878_R1	hg38_SIRV	chr10	34452683	34331117	-	16	2388	28801	676964	ENSG00000148498.15	ENCODEHT000676964	PARD3	ENCODEHT000676964	Known	ISM	Prefix	0.3499999940395355	None	None	None	None
m54284U_191110_105540/102433962/ccs	PB_GM12878_R1	hg38_SIRV	chr10	34331135	34332500	+	1	1366	131207	676965	ENCODEHG000131207	ENCODEHT000676965	ENCODEHG000131207	ENCODEHT000676965	Antisense	Antisense	None	0.44999998807907104	None	None	None	None
m54284U_191110_105540/110167792/ccs	PB_GM12878_R1	hg38_SIRV	chr12	112409605	112405191	-	7	919	36188	127056	ENSG00000089009.15	ENST00000202773.13	RPL6	RPL6-201	Known	Known	None	0.10000000149011612	None	None	None	None
m54284U_191110_105540/34605536/ccs	PB_GM12878_R1	hg38_SIRV	chr10	34332902	34334346	+	1	1445	131208	676966	ENCODEHG000131208	ENCODEHT000676966	ENCODEHG000131208	ENCODEHT000676966	Antisense	Antisense	None	0.949999988079071	None	None	None	None
m54284U_191111_172039/99027303/ccs	PB_GM12878_R2	hg38_SIRV	chr10	34332500	34334346	+	1	1445	131208	676966	ENCODEHG000131208	ENCODEHT000676966	ENCODEHG000131208	ENCODEHT000676966	Antisense	Antisense	None	0.949999988079071	None	None	None	None
m54284U_191110_105540/154405117/ccs	PB_GM12878_R1	hg38_SIRV	chr10	34338053	34335912	-	1	2142	28801	676967	ENSG00000148498.15	ENCODEHT000676967	PARD3	ENCODEHT000676967	Known	Genomic	None	0.6000000238418579	None	None	None	None
m54284U_191110_105540/110363549/ccs	PB_GM12878_R1	hg38_SIRV	chr12	112409605	112405191	-	7	919	36188	127056	ENSG00000089009.15	ENST00000202773.13	RPL6	RPL6-201	Known	Known	None	0.10000000149011612	None	None	None	None
m54284U_191110_105540/99943571/ccs	PB_GM12878_R1	hg38_SIRV	chr10	34343458	34336651	-	2	2608	28801	676968	ENSG00000148498.15	ENCODEHT000676968	PARD3	ENCODEHT000676968	Known	ISM	Prefix	0.75	None	None	None	None
m54284U_191110_105540/110364110/ccs	PB_GM12878_R1	hg38_SIRV	chr12	112409605	112405191	-	7	919	36188	127056	ENSG00000089009.15	ENST00000202773.13	RPL6	RPL6-201	Known	Known	None	0.10000000149011612	None	None	None	None
m54284U_191111_172039/115016758/ccs	PB_GM12878_R2	hg38_SIRV	chr10	34781075	34337309	-	16	2436	28801	676969	ENSG00000148498.15	ENCODEHT000676969	PARD3	ENCODEHT000676969	Known	ISM	Prefix	0.699999988079071	None	None	None	None
m54284U_191111_172039/114426225/ccs	PB_GM12878_R2	hg38_SIRV	chr10	34452691	34337358	-	14	2040	28801	676970	ENSG00000148498.15	ENCODEHT000676970	PARD3	ENCODEHT000676970	Known	ISM	Prefix	0.6000000238418579	None	None	None	None
4fe8c358-cb78-4555-a821-51cc920c8297	ONT_GM12878_R2	hg38_SIRV	chr10	34382597	34337378	-	8	1086	28801	676971	ENSG00000148498.15	ENCODEHT000676971	PARD3	ENCODEHT000676971	Known	ISM	Prefix	0.20000000298023224	None	None	None	None
m54284U_191110_105540/110428566/ccs	PB_GM12878_R1	hg38_SIRV	chr12	112409605	112405191	-	7	919	36188	127056	ENSG00000089009.15	ENST00000202773.13	RPL6	RPL6-201	Known	Known	None	0.10000000149011612	None	None	None	None
85213308-c0ef-4bfb-958e-7043a74d4d22	ONT_GM12878_R2	hg38_SIRV	chr10	34344079	34343877	-	1	203	28801	676972	ENSG00000148498.15	ENCODEHT000676972	PARD3	ENCODEHT000676972	Known	Genomic	None	0.25	None	None	None	None
m54284U_191110_105540/27068694/ccs	PB_GM12878_R1	hg38_SIRV	chr10	34375023	34343882	-	6	3274	28801	676973	ENSG00000148498.15	ENCODEHT000676973	PARD3	ENCODEHT000676973	Known	NIC	None	0.4000000059604645	None	None	None	None
m54284U_191110_105540/110821558/ccs	PB_GM12878_R1	hg38_SIRV	chr12	112409064	112405191	-	6	902	36188	674959	ENSG00000089009.15	ENCODEHT000674959	RPL6	ENCODEHT000674959	Known	ISM	Both	0.10000000149011612	None	None	None	None
m54284U_191110_105540/105775223/ccs	PB_GM12878_R1	hg38_SIRV	chr10	34348040	34344302	-	2	2224	28801	676974	ENSG00000148498.15	ENCODEHT000676974	PARD3	ENCODEHT000676974	Known	ISM	Suffix	0.8999999761581421	None	None	None	None
m54284U_191110_105540/110823615/ccs	PB_GM12878_R1	hg38_SIRV	chr12	112409605	112405191	-	7	919	36188	127056	ENSG00000089009.15	ENST00000202773.13	RPL6	RPL6-201	Known	Known	None	0.10000000149011612	None	None	None	None
m54284U_191111_172039/107808042/ccs	PB_GM12878_R2	hg38_SIRV	chr10	34375178	34344302	-	7	2876	28801	676975	ENSG00000148498.15	ENCODEHT000676975	PARD3	ENCODEHT000676975	Known	NIC	None	0.8999999761581421	None	None	None	None
m54284U_191111_172039/115016570/ccs	PB_GM12878_R2	hg38_SIRV	chr10	34450344	34344605	-	11	3338	28801	676976	ENSG00000148498.15	ENCODEHT000676976	PARD3	ENCODEHT000676976	Known	NIC	None	0.699999988079071	None	None	None	None
m54284U_191110_105540/110823731/ccs	PB_GM12878_R1	hg38_SIRV	chr12	112409605	112405191	-	7	919	36188	127056	ENSG00000089009.15	ENST00000202773.13	RPL6	RPL6-201	Known	Known	None	0.10000000149011612	None	None	None	None
m54284U_191110_105540/144048655/ccs	PB_GM12878_R1	hg38_SIRV	chr10	34348080	34349580	+	1	1501	131209	676977	ENCODEHG000131209	ENCODEHT000676977	ENCODEHG000131209	ENCODEHT000676977	Antisense	Antisense	None	1.0	None	None	None	None
m54284U_191111_172039/1377953/ccs	PB_GM12878_R2	hg38_SIRV	chr10	34348166	34349580	+	1	1450	131209	676977	ENCODEHG000131209	ENCODEHT000676977	ENCODEHG000131209	ENCODEHT000676977	Antisense	Antisense	None	1.0	None	None	None	None
m54284U_191111_172039/96863571/ccs	PB_GM12878_R2	hg38_SIRV	chr10	34348166	34349580	+	1	1450	131209	676977	ENCODEHG000131209	ENCODEHT000676977	ENCODEHG000131209	ENCODEHT000676977	Antisense	Antisense	None	1.0	None	None	None	None
m54284U_191110_105540/179438136/ccs	PB_GM12878_R1	hg38_SIRV	chr10	34348171	34349580	+	1	1445	131209	676977	ENCODEHG000131209	ENCODEHT000676977	ENCODEHG000131209	ENCODEHT000676977	Antisense	Antisense	None	1.0	None	None	None	None
m54284U_191111_172039/28248052/ccs	PB_GM12878_R2	hg38_SIRV	chr10	34348215	34349580	+	1	1401	131209	676977	ENCODEHG000131209	ENCODEHT000676977	ENCODEHG000131209	ENCODEHT000676977	Antisense	Antisense	None	1.0	None	None	None	None
m54284U_191111_172039/112854278/ccs	PB_GM12878_R2	hg38_SIRV	chr10	34348215	34349580	+	1	1401	131209	676977	ENCODEHG000131209	ENCODEHT000676977	ENCODEHG000131209	ENCODEHT000676977	Antisense	Antisense	None	1.0	None	None	None	None
m54284U_191110_105540/110886919/ccs	PB_GM12878_R1	hg38_SIRV	chr12	112409064	112405191	-	6	902	36188	674959	ENSG00000089009.15	ENCODEHT000674959	RPL6	ENCODEHT000674959	Known	ISM	Both	0.10000000149011612	None	None	None	None
m54284U_191110_105540/4522898/ccs	PB_GM12878_R1	hg38_SIRV	chr10	34348217	34349580	+	1	1399	131209	676977	ENCODEHG000131209	ENCODEHT000676977	ENCODEHG000131209	ENCODEHT000676977	Antisense	Antisense	None	1.0	None	None	None	None
m54284U_191110_105540/42272295/ccs	PB_GM12878_R1	hg38_SIRV	chr10	34348217	34349580	+	1	1399	131209	676977	ENCODEHG000131209	ENCODEHT000676977	ENCODEHG000131209	ENCODEHT000676977	Antisense	Antisense	None	1.0	None	None	None	None
m54284U_191110_105540/105578846/ccs	PB_GM12878_R1	hg38_SIRV	chr10	34348217	34349580	+	1	1399	131209	676977	ENCODEHG000131209	ENCODEHT000676977	ENCODEHG000131209	ENCODEHT000676977	Antisense	Antisense	None	1.0	None	None	None	None
m54284U_191110_105540/108332071/ccs	PB_GM12878_R1	hg38_SIRV	chr10	34348217	34349580	+	1	1399	131209	676977	ENCODEHG000131209	ENCODEHT000676977	ENCODEHG000131209	ENCODEHT000676977	Antisense	Antisense	None	1.0	None	None	None	None
m54284U_191111_172039/13435823/ccs	PB_GM12878_R2	hg38_SIRV	chr10	34348217	34349580	+	1	1399	131209	676977	ENCODEHG000131209	ENCODEHT000676977	ENCODEHG000131209	ENCODEHT000676977	Antisense	Antisense	None	1.0	None	None	None	None
m54284U_191111_172039/24773972/ccs	PB_GM12878_R2	hg38_SIRV	chr10	34348217	34349580	+	1	1399	131209	676977	ENCODEHG000131209	ENCODEHT000676977	ENCODEHG000131209	ENCODEHT000676977	Antisense	Antisense	None	1.0	None	None	None	None
m54284U_191111_172039/28378864/ccs	PB_GM12878_R2	hg38_SIRV	chr10	34348217	34349580	+	1	1399	131209	676977	ENCODEHG000131209	ENCODEHT000676977	ENCODEHG000131209	ENCODEHT000676977	Antisense	Antisense	None	1.0	None	None	None	None
m54284U_191110_105540/110889742/ccs	PB_GM12878_R1	hg38_SIRV	chr12	112409602	112405191	-	7	916	36188	127056	ENSG00000089009.15	ENST00000202773.13	RPL6	RPL6-201	Known	Known	None	0.10000000149011612	None	None	None	None
m54284U_191111_172039/58262423/ccs	PB_GM12878_R2	hg38_SIRV	chr10	34348217	34349580	+	1	1399	131209	676977	ENCODEHG000131209	ENCODEHT000676977	ENCODEHG000131209	ENCODEHT000676977	Antisense	Antisense	None	1.0	None	None	None	None
m54284U_191111_172039/80677145/ccs	PB_GM12878_R2	hg38_SIRV	chr10	34348217	34349580	+	1	1399	131209	676977	ENCODEHG000131209	ENCODEHT000676977	ENCODEHG000131209	ENCODEHT000676977	Antisense	Antisense	None	1.0	None	None	None	None
m54284U_191111_172039/83954452/ccs	PB_GM12878_R2	hg38_SIRV	chr10	34348217	34349580	+	1	1399	131209	676977	ENCODEHG000131209	ENCODEHT000676977	ENCODEHG000131209	ENCODEHT000676977	Antisense	Antisense	None	1.0	None	None	None	None
m54284U_191111_172039/111217302/ccs	PB_GM12878_R2	hg38_SIRV	chr10	34348217	34349580	+	1	1399	131209	676977	ENCODEHG000131209	ENCODEHT000676977	ENCODEHG000131209	ENCODEHT000676977	Antisense	Antisense	None	1.0	None	None	None	None
m54284U_191111_172039/118490768/ccs	PB_GM12878_R2	hg38_SIRV	chr10	34348217	34349580	+	1	1399	131209	676977	ENCODEHG000131209	ENCODEHT000676977	ENCODEHG000131209	ENCODEHT000676977	Antisense	Antisense	None	1.0	None	None	None	None
m54284U_191111_172039/123668163/ccs	PB_GM12878_R2	hg38_SIRV	chr10	34348217	34349580	+	1	1399	131209	676977	ENCODEHG000131209	ENCODEHT000676977	ENCODEHG000131209	ENCODEHT000676977	Antisense	Antisense	None	1.0	None	None	None	None
m54284U_191111_172039/125307027/ccs	PB_GM12878_R2	hg38_SIRV	chr10	34348217	34349580	+	1	1399	131209	676977	ENCODEHG000131209	ENCODEHT000676977	ENCODEHG000131209	ENCODEHT000676977	Antisense	Antisense	None	1.0	None	None	None	None
m54284U_191110_105540/111084810/ccs	PB_GM12878_R1	hg38_SIRV	chr12	112409605	112405191	-	7	919	36188	127056	ENSG00000089009.15	ENST00000202773.13	RPL6	RPL6-201	Known	Known	None	0.10000000149011612	None	None	None	None
m54284U_191111_172039/139200903/ccs	PB_GM12878_R2	hg38_SIRV	chr10	34348217	34349580	+	1	1399	131209	676977	ENCODEHG000131209	ENCODEHT000676977	ENCODEHG000131209	ENCODEHT000676977	Antisense	Antisense	None	1.0	None	None	None	None
m54284U_191111_172039/92733836/ccs	PB_GM12878_R2	hg38_SIRV	chr10	34348220	34349574	+	1	1390	131209	676977	ENCODEHG000131209	ENCODEHT000676977	ENCODEHG000131209	ENCODEHT000676977	Antisense	Antisense	None	0.8500000238418579	None	None	None	None
m54284U_191111_172039/25822609/ccs	PB_GM12878_R2	hg38_SIRV	chr10	34348239	34349580	+	1	1377	131209	676977	ENCODEHG000131209	ENCODEHT000676977	ENCODEHG000131209	ENCODEHT000676977	Antisense	Antisense	None	1.0	None	None	None	None
m54284U_191110_105540/31195473/ccs	PB_GM12878_R1	hg38_SIRV	chr10	34354927	34355924	+	1	998	131210	676978	ENCODEHG000131210	ENCODEHT000676978	ENCODEHG000131210	ENCODEHT000676978	Antisense	Antisense	None	1.0	None	None	None	None
m54284U_191110_105540/111215171/ccs	PB_GM12878_R1	hg38_SIRV	chr12	112409605	112405191	-	7	919	36188	127056	ENSG00000089009.15	ENST00000202773.13	RPL6	RPL6-201	Known	Known	None	0.10000000149011612	None	None	None	None
m54284U_191111_172039/100468366/ccs	PB_GM12878_R2	hg38_SIRV	chr10	34355255	34355924	+	1	670	131210	676978	ENCODEHG000131210	ENCODEHT000676978	ENCODEHG000131210	ENCODEHT000676978	Antisense	Antisense	None	1.0	None	None	None	None
m54284U_191110_105540/126355627/ccs	PB_GM12878_R1	hg38_SIRV	chr10	34359432	34372543	+	2	874	131211	676979	ENCODEHG000131211	ENCODEHT000676979	ENCODEHG000131211	ENCODEHT000676979	Antisense	Antisense	None	0.6499999761581421	None	None	None	None
m54284U_191111_172039/73663754/ccs	PB_GM12878_R2	hg38_SIRV	chr10	34360763	34362212	+	1	1450	131211	676980	ENCODEHG000131211	ENCODEHT000676980	ENCODEHG000131211	ENCODEHT000676980	Antisense	Genomic	None	0.20000000298023224	None	None	None	None
m54284U_191110_105540/111216265/ccs	PB_GM12878_R1	hg38_SIRV	chr12	112409605	112405191	-	7	919	36188	127056	ENSG00000089009.15	ENST00000202773.13	RPL6	RPL6-201	Known	Known	None	0.10000000149011612	None	None	None	None
m54284U_191111_172039/78908028/ccs	PB_GM12878_R2	hg38_SIRV	chr10	34366123	34368839	+	1	2717	131211	676981	ENCODEHG000131211	ENCODEHT000676981	ENCODEHG000131211	ENCODEHT000676981	Antisense	Genomic	None	1.0	None	None	None	None
m54284U_191111_172039/143327240/ccs	PB_GM12878_R2	hg38_SIRV	chr10	34372401	34373294	+	1	894	131211	676982	ENCODEHG000131211	ENCODEHT000676982	ENCODEHG000131211	ENCODEHT000676982	Antisense	Genomic	None	0.75	None	None	None	None
m54284U_191110_105540/111216905/ccs	PB_GM12878_R1	hg38_SIRV	chr12	112409605	112405191	-	7	919	36188	127056	ENSG00000089009.15	ENST00000202773.13	RPL6	RPL6-201	Known	Known	None	0.10000000149011612	None	None	None	None
m54284U_191111_172039/86902860/ccs	PB_GM12878_R2	hg38_SIRV	chr10	34379128	34381912	+	1	2785	131212	676983	ENCODEHG000131212	ENCODEHT000676983	ENCODEHG000131212	ENCODEHT000676983	Antisense	Antisense	None	1.0	None	None	None	None
m54284U_191111_172039/163185232/ccs	PB_GM12878_R2	hg38_SIRV	chr10	34379128	34381912	+	1	2785	131212	676983	ENCODEHG000131212	ENCODEHT000676983	ENCODEHG000131212	ENCODEHT000676983	Antisense	Antisense	None	1.0	None	None	None	None
m54284U_191111_172039/175507322/ccs	PB_GM12878_R2	hg38_SIRV	chr10	34379131	34381912	+	1	2782	131212	676983	ENCODEHG000131212	ENCODEHT000676983	ENCODEHG000131212	ENCODEHT000676983	Antisense	Antisense	None	1.0	None	None	None	None
m54284U_191110_105540/111280890/ccs	PB_GM12878_R1	hg38_SIRV	chr12	112409605	112405191	-	7	919	36188	127056	ENSG00000089009.15	ENST00000202773.13	RPL6	RPL6-201	Known	Known	None	0.10000000149011612	None	None	None	None
m54284U_191110_105540/657511/ccs	PB_GM12878_R1	hg38_SIRV	chr10	34380313	34381912	+	1	1600	131212	676983	ENCODEHG000131212	ENCODEHT000676983	ENCODEHG000131212	ENCODEHT000676983	Antisense	Antisense	None	1.0	None	None	None	None
m54284U_191110_105540/74974691/ccs	PB_GM12878_R1	hg38_SIRV	chr10	34380313	34381910	+	1	1598	131212	676983	ENCODEHG000131212	ENCODEHT000676983	ENCODEHG000131212	ENCODEHT000676983	Antisense	Antisense	None	0.8999999761581421	None	None	None	None
m54284U_191111_172039/7538991/ccs	PB_GM12878_R2	hg38_SIRV	chr10	34380313	34381912	+	1	1600	131212	676983	ENCODEHG000131212	ENCODEHT000676983	ENCODEHG000131212	ENCODEHT000676983	Antisense	Antisense	None	1.0	None	None	None	None
m54284U_191111_172039/10487558/ccs	PB_GM12878_R2	hg38_SIRV	chr10	34380313	34381912	+	1	1600	131212	676983	ENCODEHG000131212	ENCODEHT000676983	ENCODEHG000131212	ENCODEHT000676983	Antisense	Antisense	None	1.0	None	None	None	None
m54284U_191111_172039/24185226/ccs	PB_GM12878_R2	hg38_SIRV	chr10	34380313	34381912	+	1	1600	131212	676983	ENCODEHG000131212	ENCODEHT000676983	ENCODEHG000131212	ENCODEHT000676983	Antisense	Antisense	None	1.0	None	None	None	None
m54284U_191111_172039/36309778/ccs	PB_GM12878_R2	hg38_SIRV	chr10	34380313	34381912	+	1	1600	131212	676983	ENCODEHG000131212	ENCODEHT000676983	ENCODEHG000131212	ENCODEHT000676983	Antisense	Antisense	None	1.0	None	None	None	None
m54284U_191111_172039/46137709/ccs	PB_GM12878_R2	hg38_SIRV	chr10	34380313	34381912	+	1	1600	131212	676983	ENCODEHG000131212	ENCODEHT000676983	ENCODEHG000131212	ENCODEHT000676983	Antisense	Antisense	None	1.0	None	None	None	None
m54284U_191110_105540/111347481/ccs	PB_GM12878_R1	hg38_SIRV	chr12	112409605	112405191	-	7	919	36188	127056	ENSG00000089009.15	ENST00000202773.13	RPL6	RPL6-201	Known	Known	None	0.10000000149011612	None	None	None	None
m54284U_191111_172039/92014047/ccs	PB_GM12878_R2	hg38_SIRV	chr10	34380313	34381912	+	1	1600	131212	676983	ENCODEHG000131212	ENCODEHT000676983	ENCODEHG000131212	ENCODEHT000676983	Antisense	Antisense	None	1.0	None	None	None	None
m54284U_191111_172039/111478608/ccs	PB_GM12878_R2	hg38_SIRV	chr10	34380313	34381912	+	1	1600	131212	676983	ENCODEHG000131212	ENCODEHT000676983	ENCODEHG000131212	ENCODEHT000676983	Antisense	Antisense	None	1.0	None	None	None	None
m54284U_191111_172039/132385181/ccs	PB_GM12878_R2	hg38_SIRV	chr10	34380313	34381912	+	1	1600	131212	676983	ENCODEHG000131212	ENCODEHT000676983	ENCODEHG000131212	ENCODEHT000676983	Antisense	Antisense	None	1.0	None	None	None	None
m54284U_191111_172039/144771693/ccs	PB_GM12878_R2	hg38_SIRV	chr10	34380313	34381912	+	1	1600	131212	676983	ENCODEHG000131212	ENCODEHT000676983	ENCODEHG000131212	ENCODEHT000676983	Antisense	Antisense	None	1.0	None	None	None	None
m54284U_191110_105540/111411952/ccs	PB_GM12878_R1	hg38_SIRV	chr12	112409604	112405191	-	7	918	36188	127056	ENSG00000089009.15	ENST00000202773.13	RPL6	RPL6-201	Known	Known	None	0.10000000149011612	None	None	None	None
m54284U_191110_105540/123208260/ccs	PB_GM12878_R1	hg38_SIRV	chr10	34387551	34389239	+	1	1689	131213	676984	ENCODEHG000131213	ENCODEHT000676984	ENCODEHG000131213	ENCODEHT000676984	Antisense	Antisense	None	1.0	None	None	None	None
m54284U_191111_172039/16449562/ccs	PB_GM12878_R2	hg38_SIRV	chr10	34387609	34389239	+	1	1631	131213	676984	ENCODEHG000131213	ENCODEHT000676984	ENCODEHG000131213	ENCODEHT000676984	Antisense	Antisense	None	1.0	None	None	None	None
m54284U_191110_105540/86509859/ccs	PB_GM12878_R1	hg38_SIRV	chr10	34388340	34389239	+	1	900	131213	676984	ENCODEHG000131213	ENCODEHT000676984	ENCODEHG000131213	ENCODEHT000676984	Antisense	Antisense	None	1.0	None	None	None	None
m54284U_191111_172039/24054420/ccs	PB_GM12878_R2	hg38_SIRV	chr10	34388340	34389239	+	1	900	131213	676984	ENCODEHG000131213	ENCODEHT000676984	ENCODEHG000131213	ENCODEHT000676984	Antisense	Antisense	None	1.0	None	None	None	None
m54284U_191111_172039/29753887/ccs	PB_GM12878_R2	hg38_SIRV	chr10	34388340	34389239	+	1	900	131213	676984	ENCODEHG000131213	ENCODEHT000676984	ENCODEHG000131213	ENCODEHT000676984	Antisense	Antisense	None	1.0	None	None	None	None
m54284U_191111_172039/156696777/ccs	PB_GM12878_R2	hg38_SIRV	chr10	34388340	34389239	+	1	900	131213	676984	ENCODEHG000131213	ENCODEHT000676984	ENCODEHG000131213	ENCODEHT000676984	Antisense	Antisense	None	1.0	None	None	None	None
m54284U_191110_105540/111412508/ccs	PB_GM12878_R1	hg38_SIRV	chr12	112409605	112405191	-	7	919	36188	127056	ENSG00000089009.15	ENST00000202773.13	RPL6	RPL6-201	Known	Known	None	0.10000000149011612	None	None	None	None
m54284U_191111_172039/61933777/ccs	PB_GM12878_R2	hg38_SIRV	chr10	34391399	34393141	+	1	1743	131214	676985	ENCODEHG000131214	ENCODEHT000676985	ENCODEHG000131214	ENCODEHT000676985	Antisense	Antisense	None	0.6499999761581421	None	None	None	None
m54284U_191110_105540/111413092/ccs	PB_GM12878_R1	hg38_SIRV	chr12	112409612	112405191	-	7	926	36188	127056	ENSG00000089009.15	ENST00000202773.13	RPL6	RPL6-201	Known	Known	None	0.10000000149011612	None	None	None	None
m54284U_191110_105540/113444835/ccs	PB_GM12878_R1	hg38_SIRV	chr10	34400224	34399401	-	1	824	28801	676986	ENSG00000148498.15	ENCODEHT000676986	PARD3	ENCODEHT000676986	Known	Genomic	None	0.30000001192092896	None	None	None	None
m54284U_191110_105540/81267222/ccs	PB_GM12878_R1	hg38_SIRV	chr10	34452691	34400837	-	3	1358	28801	676987	ENSG00000148498.15	ENCODEHT000676987	PARD3	ENCODEHT000676987	Known	ISM	Prefix	0.8500000238418579	None	None	None	None
m54284U_191110_105540/111413307/ccs	PB_GM12878_R1	hg38_SIRV	chr12	112409064	112405191	-	6	902	36188	674959	ENSG00000089009.15	ENCODEHT000674959	RPL6	ENCODEHT000674959	Known	ISM	Both	0.10000000149011612	None	None	None	None
m54284U_191111_172039/134481327/ccs	PB_GM12878_R2	hg38_SIRV	chr10	34452670	34400849	-	3	1325	28801	676987	ENSG00000148498.15	ENCODEHT000676987	PARD3	ENCODEHT000676987	Known	ISM	Prefix	0.6000000238418579	None	None	None	None
m54284U_191111_172039/164365531/ccs	PB_GM12878_R2	hg38_SIRV	chr10	34780811	34400863	-	7	2412	28801	676988	ENSG00000148498.15	ENCODEHT000676988	PARD3	ENCODEHT000676988	Known	NNC	None	0.550000011920929	None	None	None	None
m54284U_191110_105540/24905819/ccs	PB_GM12878_R1	hg38_SIRV	chr10	34427555	34425433	-	1	2123	28801	676989	ENSG00000148498.15	ENCODEHT000676989	PARD3	ENCODEHT000676989	Known	Genomic	None	0.800000011920929	None	None	None	None
m54284U_191110_105540/111414025/ccs	PB_GM12878_R1	hg38_SIRV	chr12	112409605	112405191	-	7	919	36188	127056	ENSG00000089009.15	ENST00000202773.13	RPL6	RPL6-201	Known	Known	None	0.10000000149011612	None	None	None	None
m54284U_191111_172039/87098832/ccs	PB_GM12878_R2	hg38_SIRV	chr10	34435220	34433866	-	1	1355	28801	676990	ENSG00000148498.15	ENCODEHT000676990	PARD3	ENCODEHT000676990	Known	Genomic	None	0.25	None	None	None	None
m54284U_191111_172039/179569081/ccs	PB_GM12878_R2	hg38_SIRV	chr10	34440180	34439478	-	1	703	28801	676991	ENSG00000148498.15	ENCODEHT000676991	PARD3	ENCODEHT000676991	Known	Genomic	None	0.800000011920929	None	None	None	None
m54284U_191110_105540/111740105/ccs	PB_GM12878_R1	hg38_SIRV	chr12	112409605	112405191	-	7	919	36188	127056	ENSG00000089009.15	ENST00000202773.13	RPL6	RPL6-201	Known	Known	None	0.10000000149011612	None	None	None	None
m54284U_191110_105540/106890767/ccs	PB_GM12878_R1	hg38_SIRV	chr10	34440302	34443055	+	1	2754	131215	676992	ENCODEHG000131215	ENCODEHT000676992	ENCODEHG000131215	ENCODEHT000676992	Antisense	Antisense	None	0.6000000238418579	None	None	None	None
m54284U_191111_172039/118424864/ccs	PB_GM12878_R2	hg38_SIRV	chr10	34442895	34446073	+	1	2773	131215	676992	ENCODEHG000131215	ENCODEHT000676992	ENCODEHG000131215	ENCODEHT000676992	Antisense	Antisense	None	0.699999988079071	None	None	None	None
m54284U_191110_105540/111740607/ccs	PB_GM12878_R1	hg38_SIRV	chr12	112409064	112405191	-	6	902	36188	674959	ENSG00000089009.15	ENCODEHT000674959	RPL6	ENCODEHT000674959	Known	ISM	Both	0.10000000149011612	None	None	None	None
1d093f36-4d31-460e-ba11-2a6ca92d601f	ONT_GM12878_R2	hg38_SIRV	chr10	34443761	34443438	-	1	324	28801	676993	ENSG00000148498.15	ENCODEHT000676993	PARD3	ENCODEHT000676993	Known	ISM	None	0.20000000298023224	None	None	None	None
m54284U_191110_105540/2688126/ccs	PB_GM12878_R1	hg38_SIRV	chr10	34445235	34447480	+	1	2246	131216	676994	ENCODEHG000131216	ENCODEHT000676994	ENCODEHG000131216	ENCODEHT000676994	Antisense	Antisense	None	1.0	None	None	None	None
m54284U_191110_105540/111741680/ccs	PB_GM12878_R1	hg38_SIRV	chr12	112409064	112405191	-	6	902	36188	674959	ENSG00000089009.15	ENCODEHT000674959	RPL6	ENCODEHT000674959	Known	ISM	Both	0.10000000149011612	None	None	None	None
m54284U_191111_172039/45680517/ccs	PB_GM12878_R2	hg38_SIRV	chr10	34445235	34447480	+	1	2246	131216	676994	ENCODEHG000131216	ENCODEHT000676994	ENCODEHG000131216	ENCODEHT000676994	Antisense	Antisense	None	1.0	None	None	None	None
m54284U_191111_172039/138739849/ccs	PB_GM12878_R2	hg38_SIRV	chr10	34445238	34447480	+	1	2243	131216	676994	ENCODEHG000131216	ENCODEHT000676994	ENCODEHG000131216	ENCODEHT000676994	Antisense	Antisense	None	1.0	None	None	None	None
m54284U_191111_172039/87951144/ccs	PB_GM12878_R2	hg38_SIRV	chr10	34465235	34467582	+	1	2348	131217	676995	ENCODEHG000131217	ENCODEHT000676995	ENCODEHG000131217	ENCODEHT000676995	Antisense	Antisense	None	0.6499999761581421	None	None	None	None
m54284U_191110_105540/111805099/ccs	PB_GM12878_R1	hg38_SIRV	chr12	112409605	112405191	-	7	919	36188	127056	ENSG00000089009.15	ENST00000202773.13	RPL6	RPL6-201	Known	Known	None	0.10000000149011612	None	None	None	None
m54284U_191111_172039/51446982/ccs	PB_GM12878_R2	hg38_SIRV	chr10	34503794	34504429	+	1	636	131218	676996	ENCODEHG000131218	ENCODEHT000676996	ENCODEHG000131218	ENCODEHT000676996	Antisense	Antisense	None	0.949999988079071	None	None	None	None
m54284U_191110_105540/111805525/ccs	PB_GM12878_R1	hg38_SIRV	chr12	112408895	112405191	-	6	733	36188	674959	ENSG00000089009.15	ENCODEHT000674959	RPL6	ENCODEHT000674959	Known	ISM	Both	0.10000000149011612	None	None	None	None
m54284U_191111_172039/28510868/ccs	PB_GM12878_R2	hg38_SIRV	chr10	34512881	34510705	-	1	2177	28801	676997	ENSG00000148498.15	ENCODEHT000676997	PARD3	ENCODEHT000676997	Known	Genomic	None	0.699999988079071	None	None	None	None
m54284U_191110_105540/165741062/ccs	PB_GM12878_R1	hg38_SIRV	chr10	34523716	34526058	+	1	2343	131219	676998	ENCODEHG000131219	ENCODEHT000676998	ENCODEHG000131219	ENCODEHT000676998	Antisense	Antisense	None	0.30000001192092896	None	None	None	None
m54284U_191110_105540/111869993/ccs	PB_GM12878_R1	hg38_SIRV	chr12	112409605	112405191	-	7	919	36188	127056	ENSG00000089009.15	ENST00000202773.13	RPL6	RPL6-201	Known	Known	None	0.10000000149011612	None	None	None	None
m54284U_191110_105540/104137290/ccs	PB_GM12878_R1	hg38_SIRV	chr10	34560021	34561567	+	1	1547	131220	676999	ENCODEHG000131220	ENCODEHT000676999	ENCODEHG000131220	ENCODEHT000676999	Antisense	Antisense	None	0.20000000298023224	None	None	None	None
m54284U_191110_105540/5898930/ccs	PB_GM12878_R1	hg38_SIRV	chr10	34585901	34584971	-	1	931	28801	677000	ENSG00000148498.15	ENCODEHT000677000	PARD3	ENCODEHT000677000	Known	Genomic	None	0.550000011920929	None	None	None	None
m54284U_191110_105540/111870303/ccs	PB_GM12878_R1	hg38_SIRV	chr12	112409605	112405191	-	7	919	36188	127056	ENSG00000089009.15	ENST00000202773.13	RPL6	RPL6-201	Known	Known	None	0.10000000149011612	None	None	None	None
m54284U_191111_172039/26215915/ccs	PB_GM12878_R2	hg38_SIRV	chr10	34588631	34589636	+	1	1006	131221	677001	ENCODEHG000131221	ENCODEHT000677001	ENCODEHG000131221	ENCODEHT000677001	Antisense	Antisense	None	1.0	None	None	None	None
m54284U_191110_105540/112001694/ccs	PB_GM12878_R1	hg38_SIRV	chr12	112409604	112405191	-	7	918	36188	127056	ENSG00000089009.15	ENST00000202773.13	RPL6	RPL6-201	Known	Known	None	0.10000000149011612	None	None	None	None
m54284U_191111_172039/132188219/ccs	PB_GM12878_R2	hg38_SIRV	chr10	34596296	34598297	+	1	2002	131222	677002	ENCODEHG000131222	ENCODEHT000677002	ENCODEHG000131222	ENCODEHT000677002	Antisense	Antisense	None	0.6499999761581421	None	None	None	None
m54284U_191111_172039/525492/ccs	PB_GM12878_R2	hg38_SIRV	chr10	34621570	34619567	-	1	2004	28801	677003	ENSG00000148498.15	ENCODEHT000677003	PARD3	ENCODEHT000677003	Known	Genomic	None	0.75	None	None	None	None
m54284U_191110_105540/112068225/ccs	PB_GM12878_R1	hg38_SIRV	chr12	112409605	112405191	-	7	919	36188	127056	ENSG00000089009.15	ENST00000202773.13	RPL6	RPL6-201	Known	Known	None	0.10000000149011612	None	None	None	None
m54284U_191111_172039/22610356/ccs	PB_GM12878_R2	hg38_SIRV	chr10	34650525	34649899	-	1	627	28801	677004	ENSG00000148498.15	ENCODEHT000677004	PARD3	ENCODEHT000677004	Known	Genomic	None	0.699999988079071	None	None	None	None
m54284U_191110_105540/112133535/ccs	PB_GM12878_R1	hg38_SIRV	chr12	112409605	112405191	-	7	919	36188	127056	ENSG00000089009.15	ENST00000202773.13	RPL6	RPL6-201	Known	Known	None	0.10000000149011612	None	None	None	None
m54284U_191111_172039/64555428/ccs	PB_GM12878_R2	hg38_SIRV	chr10	34665448	34666777	+	1	1344	131223	677005	ENCODEHG000131223	ENCODEHT000677005	ENCODEHG000131223	ENCODEHT000677005	Antisense	Antisense	None	1.0	None	None	None	None
m54284U_191111_172039/102959562/ccs	PB_GM12878_R2	hg38_SIRV	chr10	34672469	34671516	-	1	955	28801	677006	ENSG00000148498.15	ENCODEHT000677006	PARD3	ENCODEHT000677006	Known	Genomic	None	0.15000000596046448	None	None	None	None
m54284U_191110_105540/112134703/ccs	PB_GM12878_R1	hg38_SIRV	chr12	112409605	112405191	-	7	919	36188	127056	ENSG00000089009.15	ENST00000202773.13	RPL6	RPL6-201	Known	Known	None	0.10000000149011612	None	None	None	None
m54284U_191110_105540/67700181/ccs	PB_GM12878_R1	hg38_SIRV	chr10	34693499	34695477	+	1	1985	131224	677007	ENCODEHG000131224	ENCODEHT000677007	ENCODEHG000131224	ENCODEHT000677007	Antisense	Antisense	None	0.949999988079071	None	None	None	None
m54284U_191110_105540/129239062/ccs	PB_GM12878_R1	hg38_SIRV	chr10	34693499	34694151	+	1	653	131224	677007	ENCODEHG000131224	ENCODEHT000677007	ENCODEHG000131224	ENCODEHT000677007	Antisense	Antisense	None	0.8500000238418579	None	None	None	None
m54284U_191111_172039/34081561/ccs	PB_GM12878_R2	hg38_SIRV	chr10	34694956	34694497	-	1	460	28801	677008	ENSG00000148498.15	ENCODEHT000677008	PARD3	ENCODEHT000677008	Known	Genomic	None	0.8999999761581421	None	None	None	None
m54284U_191110_105540/112329492/ccs	PB_GM12878_R1	hg38_SIRV	chr12	112409605	112405191	-	7	919	36188	127056	ENSG00000089009.15	ENST00000202773.13	RPL6	RPL6-201	Known	Known	None	0.10000000149011612	None	None	None	None
m54284U_191111_172039/22940363/ccs	PB_GM12878_R2	hg38_SIRV	chr10	34701489	34700953	-	1	543	28801	677009	ENSG00000148498.15	ENCODEHT000677009	PARD3	ENCODEHT000677009	Known	Genomic	None	0.15000000596046448	None	None	None	None
m54284U_191110_105540/112460542/ccs	PB_GM12878_R1	hg38_SIRV	chr12	112409605	112405191	-	7	919	36188	127056	ENSG00000089009.15	ENST00000202773.13	RPL6	RPL6-201	Known	Known	None	0.10000000149011612	None	None	None	None
m54284U_191111_172039/78383610/ccs	PB_GM12878_R2	hg38_SIRV	chr10	34724759	34733380	+	2	618	131225	677010	ENCODEHG000131225	ENCODEHT000677010	ENCODEHG000131225	ENCODEHT000677010	Antisense	Antisense	None	0.30000001192092896	None	None	None	None
m54284U_191110_105540/172164752/ccs	PB_GM12878_R1	hg38_SIRV	chr10	34745433	34747630	+	1	2198	131226	677011	ENCODEHG000131226	ENCODEHT000677011	ENCODEHG000131226	ENCODEHT000677011	Antisense	Antisense	None	0.15000000596046448	None	None	None	None
m54284U_191110_105540/112525530/ccs	PB_GM12878_R1	hg38_SIRV	chr12	112409605	112405191	-	7	919	36188	127056	ENSG00000089009.15	ENST00000202773.13	RPL6	RPL6-201	Known	Known	None	0.10000000149011612	None	None	None	None
m54284U_191110_105540/31326486/ccs	PB_GM12878_R1	hg38_SIRV	chr10	34756647	34759112	+	1	2466	131227	677012	ENCODEHG000131227	ENCODEHT000677012	ENCODEHG000131227	ENCODEHT000677012	Antisense	Antisense	None	0.8999999761581421	None	None	None	None
m54284U_191110_105540/112527489/ccs	PB_GM12878_R1	hg38_SIRV	chr12	112409604	112405191	-	7	918	36188	127056	ENSG00000089009.15	ENST00000202773.13	RPL6	RPL6-201	Known	Known	None	0.10000000149011612	None	None	None	None
m54284U_191111_172039/75040594/ccs	PB_GM12878_R2	hg38_SIRV	chr10	34764598	34766617	+	1	2020	131228	677013	ENCODEHG000131228	ENCODEHT000677013	ENCODEHG000131228	ENCODEHT000677013	Antisense	Antisense	None	1.0	None	None	None	None
m54284U_191111_172039/157812239/ccs	PB_GM12878_R2	hg38_SIRV	chr10	34764717	34766617	+	1	1901	131228	677013	ENCODEHG000131228	ENCODEHT000677013	ENCODEHG000131228	ENCODEHT000677013	Antisense	Antisense	None	1.0	None	None	None	None
m54284U_191111_172039/18941810/ccs	PB_GM12878_R2	hg38_SIRV	chr10	34765693	34766617	+	1	925	131228	677013	ENCODEHG000131228	ENCODEHT000677013	ENCODEHG000131228	ENCODEHT000677013	Antisense	Antisense	None	1.0	None	None	None	None
m54284U_191111_172039/87950130/ccs	PB_GM12878_R2	hg38_SIRV	chr10	34766260	34769576	+	1	3317	131228	677013	ENCODEHG000131228	ENCODEHT000677013	ENCODEHG000131228	ENCODEHT000677013	Antisense	Antisense	None	0.5	None	None	None	None
m54284U_191110_105540/112593639/ccs	PB_GM12878_R1	hg38_SIRV	chr12	112409622	112405191	-	7	936	36188	127056	ENSG00000089009.15	ENST00000202773.13	RPL6	RPL6-201	Known	Known	None	0.10000000149011612	None	None	None	None
m54284U_191110_105540/179308026/ccs	PB_GM12878_R1	hg38_SIRV	chr10	34768302	34769576	+	1	1275	131229	677014	ENCODEHG000131229	ENCODEHT000677014	ENCODEHG000131229	ENCODEHT000677014	Antisense	Antisense	None	0.5	None	None	None	None
m54284U_191111_172039/92930116/ccs	PB_GM12878_R2	hg38_SIRV	chr10	34790181	34791843	+	1	1663	131230	677015	ENCODEHG000131230	ENCODEHT000677015	ENCODEHG000131230	ENCODEHT000677015	Antisense	Antisense	None	0.8999999761581421	None	None	None	None
m54284U_191111_172039/177669189/ccs	PB_GM12878_R2	hg38_SIRV	chr10	34790346	34791843	+	1	1353	131230	677015	ENCODEHG000131230	ENCODEHT000677015	ENCODEHG000131230	ENCODEHT000677015	Antisense	Antisense	None	0.8999999761581421	None	None	None	None
m54284U_191110_105540/112919830/ccs	PB_GM12878_R1	hg38_SIRV	chr12	112409606	112405191	-	7	920	36188	127056	ENSG00000089009.15	ENST00000202773.13	RPL6	RPL6-201	Known	Known	None	0.10000000149011612	None	None	None	None
m54284U_191111_172039/126550954/ccs	PB_GM12878_R2	hg38_SIRV	chr10	34790832	34791843	+	1	867	131230	677015	ENCODEHG000131230	ENCODEHT000677015	ENCODEHG000131230	ENCODEHT000677015	Antisense	Antisense	None	0.8999999761581421	None	None	None	None
m54284U_191110_105540/95879360/ccs	PB_GM12878_R1	hg38_SIRV	chr10	34798388	34798705	+	1	318	131231	677016	ENCODEHG000131231	ENCODEHT000677016	ENCODEHG000131231	ENCODEHT000677016	Antisense	Antisense	None	0.8500000238418579	None	None	None	None
m54284U_191110_105540/113052452/ccs	PB_GM12878_R1	hg38_SIRV	chr12	112409064	112405191	-	6	902	36188	674959	ENSG00000089009.15	ENCODEHT000674959	RPL6	ENCODEHT000674959	Known	ISM	Both	0.10000000149011612	None	None	None	None
m54284U_191110_105540/18482463/ccs	PB_GM12878_R1	hg38_SIRV	chr10	34801365	34803063	+	1	1699	131232	677017	ENCODEHG000131232	ENCODEHT000677017	ENCODEHG000131232	ENCODEHT000677017	Antisense	Antisense	None	0.8999999761581421	None	None	None	None
m54284U_191111_172039/22414286/ccs	PB_GM12878_R2	hg38_SIRV	chr10	34801365	34803063	+	1	1699	131232	677017	ENCODEHG000131232	ENCODEHT000677017	ENCODEHG000131232	ENCODEHT000677017	Antisense	Antisense	None	0.8999999761581421	None	None	None	None
m54284U_191111_172039/148637173/ccs	PB_GM12878_R2	hg38_SIRV	chr10	34801365	34803063	+	1	1699	131232	677017	ENCODEHG000131232	ENCODEHT000677017	ENCODEHG000131232	ENCODEHT000677017	Antisense	Antisense	None	0.8999999761581421	None	None	None	None
m54284U_191111_172039/174131795/ccs	PB_GM12878_R2	hg38_SIRV	chr10	34801365	34803063	+	1	1699	131232	677017	ENCODEHG000131232	ENCODEHT000677017	ENCODEHG000131232	ENCODEHT000677017	Antisense	Antisense	None	0.8999999761581421	None	None	None	None
m54284U_191110_105540/113116495/ccs	PB_GM12878_R1	hg38_SIRV	chr12	112409605	112405191	-	7	919	36188	127056	ENSG00000089009.15	ENST00000202773.13	RPL6	RPL6-201	Known	Known	None	0.10000000149011612	None	None	None	None
m54284U_191111_172039/54658315/ccs	PB_GM12878_R2	hg38_SIRV	chr10	34808877	34807359	-	2	1348	28801	677018	ENSG00000148498.15	ENCODEHT000677018	PARD3	ENCODEHT000677018	Known	Genomic	None	0.44999998807907104	None	None	None	None
m54284U_191111_172039/124650361/ccs	PB_GM12878_R2	hg38_SIRV	chr10	34809405	34809857	+	1	453	131233	677019	ENCODEHG000131233	ENCODEHT000677019	ENCODEHG000131233	ENCODEHT000677019	Antisense	Antisense	None	0.15000000596046448	None	None	None	None
m54284U_191110_105540/113116901/ccs	PB_GM12878_R1	hg38_SIRV	chr12	112409605	112405191	-	7	919	36188	127056	ENSG00000089009.15	ENST00000202773.13	RPL6	RPL6-201	Known	Known	None	0.10000000149011612	None	None	None	None
m54284U_191111_172039/43254350/ccs	PB_GM12878_R2	hg38_SIRV	chr10	34809460	34810113	+	1	656	131233	677019	ENCODEHG000131233	ENCODEHT000677019	ENCODEHG000131233	ENCODEHT000677019	Antisense	Antisense	None	0.5	None	None	None	None
4f403a85-80ad-47d0-9610-e2b7f2c229dd	ONT_GM12878_R1	hg38_SIRV	chr10	34815006	34816389	+	1	1372	28806	677020	ENSG00000226386.1	ENCODEHT000677020	PARD3-AS1	ENCODEHT000677020	Known	Genomic	None	0.4000000059604645	None	None	None	None
m54284U_191111_172039/90439921/ccs	PB_GM12878_R2	hg38_SIRV	chr10	34828088	34828364	+	1	277	131234	677021	ENCODEHG000131234	ENCODEHT000677021	ENCODEHG000131234	ENCODEHT000677021	Intergenic	Intergenic	None	0.949999988079071	None	None	None	None
m54284U_191110_105540/113180998/ccs	PB_GM12878_R1	hg38_SIRV	chr12	112409574	112405191	-	7	1055	36188	127057	ENSG00000089009.15	ENST00000424576.6	RPL6	RPL6-202	Known	Known	None	0.10000000149011612	None	None	None	None
m54284U_191110_105540/13698563/ccs	PB_GM12878_R1	hg38_SIRV	chr10	34884492	34852482	-	5	1000	131235	677022	ENCODEHG000131235	ENCODEHT000677022	ENCODEHG000131235	ENCODEHT000677022	Antisense	Antisense	None	0.5	None	None	None	None
m54284U_191111_172039/35456879/ccs	PB_GM12878_R2	hg38_SIRV	chr10	34884706	34852580	-	3	626	131235	677023	ENCODEHG000131235	ENCODEHT000677023	ENCODEHG000131235	ENCODEHT000677023	Antisense	NNC	None	0.20000000298023224	None	None	None	None
m54284U_191110_105540/113182317/ccs	PB_GM12878_R1	hg38_SIRV	chr12	112409605	112405191	-	7	919	36188	127056	ENSG00000089009.15	ENST00000202773.13	RPL6	RPL6-201	Known	Known	None	0.10000000149011612	None	None	None	None
m54284U_191110_105540/48103993/ccs	PB_GM12878_R1	hg38_SIRV	chr10	34863909	34865110	+	1	1202	131236	677024	ENCODEHG000131236	ENCODEHT000677024	ENCODEHG000131236	ENCODEHT000677024	Antisense	Antisense	None	0.15000000596046448	None	None	None	None
m54284U_191110_105540/113312322/ccs	PB_GM12878_R1	hg38_SIRV	chr12	112409609	112405191	-	7	923	36188	127056	ENSG00000089009.15	ENST00000202773.13	RPL6	RPL6-201	Known	Known	None	0.10000000149011612	None	None	None	None
m54284U_191111_172039/168101964/ccs	PB_GM12878_R2	hg38_SIRV	chr10	34916738	34915949	-	1	790	131237	677025	ENCODEHG000131237	ENCODEHT000677025	ENCODEHG000131237	ENCODEHT000677025	Intergenic	Intergenic	None	0.949999988079071	None	None	None	None
667c12b2-46e4-4b11-b59f-24979753cb70	ONT_GM12878_R1	hg38_SIRV	chr10	35008906	35008551	-	1	356	28812	677026	ENSG00000108094.14	ENCODEHT000677026	CUL2	ENCODEHT000677026	Known	Genomic	None	0.20000000298023224	None	None	None	None
3a269b25-4b5a-46cd-9acd-06a7f99e7248	ONT_GM12878_R2	hg38_SIRV	chr10	35009321	35008552	-	1	1104	28812	677026	ENSG00000108094.14	ENCODEHT000677026	CUL2	ENCODEHT000677026	Known	Genomic	None	0.25	None	None	None	None
m54284U_191110_105540/113312997/ccs	PB_GM12878_R1	hg38_SIRV	chr12	112409605	112405191	-	7	919	36188	127056	ENSG00000089009.15	ENST00000202773.13	RPL6	RPL6-201	Known	Known	None	0.10000000149011612	None	None	None	None
m54284U_191111_172039/25627128/ccs	PB_GM12878_R2	hg38_SIRV	chr10	35009241	35009991	+	1	751	131238	677027	ENCODEHG000131238	ENCODEHT000677027	ENCODEHG000131238	ENCODEHT000677027	Antisense	Antisense	None	0.8500000238418579	None	None	None	None
m54284U_191111_172039/136120810/ccs	PB_GM12878_R2	hg38_SIRV	chr10	35009391	35009991	+	1	601	131238	677027	ENCODEHG000131238	ENCODEHT000677027	ENCODEHG000131238	ENCODEHT000677027	Antisense	Antisense	None	0.8500000238418579	None	None	None	None
m54284U_191110_105540/113313184/ccs	PB_GM12878_R1	hg38_SIRV	chr12	112409605	112405191	-	7	919	36188	127056	ENSG00000089009.15	ENST00000202773.13	RPL6	RPL6-201	Known	Known	None	0.10000000149011612	None	None	None	None
69c8d69e-ba0b-4ace-89bb-674f30cf42f0	ONT_GM12878_R2	hg38_SIRV	chr10	35013802	35009801	-	3	853	28812	677028	ENSG00000108094.14	ENCODEHT000677028	CUL2	ENCODEHT000677028	Known	ISM	Suffix	0.25	None	None	None	None
m54284U_191111_172039/54002281/ccs	PB_GM12878_R2	hg38_SIRV	chr10	35071250	35009805	-	20	2677	28812	677029	ENSG00000108094.14	ENCODEHT000677029	CUL2	ENCODEHT000677029	Known	ISM	Suffix	0.3499999940395355	None	None	None	None
m54284U_191110_105540/113445499/ccs	PB_GM12878_R1	hg38_SIRV	chr12	112409604	112405191	-	7	918	36188	127056	ENSG00000089009.15	ENST00000202773.13	RPL6	RPL6-201	Known	Known	None	0.10000000149011612	None	None	None	None
9105dfba-9b5f-4353-8f7e-bd249f55ad52	ONT_GM12878_R1	hg38_SIRV	chr10	35010067	35009821	-	1	239	28812	677030	ENSG00000108094.14	ENCODEHT000677030	CUL2	ENCODEHT000677030	Known	Genomic	None	0.5	None	None	None	None
07507641-9562-4282-964c-467f222efd64	ONT_GM12878_R2	hg38_SIRV	chr10	35013800	35010031	-	3	815	28812	677028	ENSG00000108094.14	ENCODEHT000677028	CUL2	ENCODEHT000677028	Known	ISM	Suffix	0.30000001192092896	None	None	None	None
be4e6abc-ab08-4f04-b0ac-aed696a06381	ONT_GM12878_R2	hg38_SIRV	chr10	35028887	35009841	-	6	1169	28812	677031	ENSG00000108094.14	ENCODEHT000677031	CUL2	ENCODEHT000677031	Known	ISM	Suffix	0.30000001192092896	None	None	None	None
m54284U_191110_105540/113575179/ccs	PB_GM12878_R1	hg38_SIRV	chr12	112409605	112405191	-	7	919	36188	127056	ENSG00000089009.15	ENST00000202773.13	RPL6	RPL6-201	Known	Known	None	0.10000000149011612	None	None	None	None
m54284U_191111_172039/3803608/ccs	PB_GM12878_R2	hg38_SIRV	chr10	35090545	35009842	-	21	2845	28812	99390	ENSG00000108094.14	ENST00000374751.7	CUL2	CUL2-204	Known	Known	None	0.25	None	None	None	None
2a796c7d-cdfa-4a95-9153-df964720e841	ONT_GM12878_R1	hg38_SIRV	chr10	35029531	35009842	-	7	1206	28812	677032	ENSG00000108094.14	ENCODEHT000677032	CUL2	ENCODEHT000677032	Known	ISM	Suffix	0.25	None	None	None	None
m54284U_191110_105540/113639536/ccs	PB_GM12878_R1	hg38_SIRV	chr12	112409605	112405191	-	7	913	36188	127056	ENSG00000089009.15	ENST00000202773.13	RPL6	RPL6-201	Known	Known	None	0.10000000149011612	None	None	None	None
m54284U_191110_105540/106889470/ccs	PB_GM12878_R1	hg38_SIRV	chr10	35090576	35009843	-	21	2875	28812	99390	ENSG00000108094.14	ENST00000374751.7	CUL2	CUL2-204	Known	Known	None	0.25	None	None	None	None
m54284U_191110_105540/113837797/ccs	PB_GM12878_R1	hg38_SIRV	chr10	35090333	35009848	-	21	2878	28812	99389	ENSG00000108094.14	ENST00000374749.7	CUL2	CUL2-203	Known	Known	None	0.25	None	None	None	None
m54284U_191110_105540/113641997/ccs	PB_GM12878_R1	hg38_SIRV	chr12	112409605	112405191	-	7	919	36188	127056	ENSG00000089009.15	ENST00000202773.13	RPL6	RPL6-201	Known	Known	None	0.10000000149011612	None	None	None	None
06dc7a2e-49ff-4db4-9158-d6478ec5534b	ONT_GM12878_R1	hg38_SIRV	chr10	35011962	35009848	-	2	704	28812	677033	ENSG00000108094.14	ENCODEHT000677033	CUL2	ENCODEHT000677033	Known	ISM	Suffix	0.25	None	None	None	None
1618ca78-266a-4528-b8f0-5eac13a9f4a9	ONT_GM12878_R1	hg38_SIRV	chr10	35013767	35010038	-	3	783	28812	677028	ENSG00000108094.14	ENCODEHT000677028	CUL2	ENCODEHT000677028	Known	ISM	Suffix	0.25	None	None	None	None
m54284U_191110_105540/90899985/ccs	PB_GM12878_R1	hg38_SIRV	chr10	35071432	35010035	-	20	2726	28812	677029	ENSG00000108094.14	ENCODEHT000677029	CUL2	ENCODEHT000677029	Known	ISM	Suffix	0.25	None	None	None	None
m54284U_191110_105540/113642223/ccs	PB_GM12878_R1	hg38_SIRV	chr12	112409614	112405191	-	7	928	36188	127056	ENSG00000089009.15	ENST00000202773.13	RPL6	RPL6-201	Known	Known	None	0.10000000149011612	None	None	None	None
f2982aeb-0295-4d95-a753-15d3b6200c0c	ONT_GM12878_R1	hg38_SIRV	chr10	35013800	35010042	-	3	786	28812	677028	ENSG00000108094.14	ENCODEHT000677028	CUL2	ENCODEHT000677028	Known	ISM	Suffix	0.20000000298023224	None	None	None	None
d2a8fc01-0e47-4cad-8aaf-0b46848f9580	ONT_GM12878_R1	hg38_SIRV	chr10	35011964	35009996	-	2	697	28812	677033	ENSG00000108094.14	ENCODEHT000677033	CUL2	ENCODEHT000677033	Known	ISM	Suffix	0.20000000298023224	None	None	None	None
e0e2e396-9db9-4763-84f8-654815f39cf3	ONT_GM12878_R2	hg38_SIRV	chr10	35010006	35010023	-	1	220	28812	677030	ENSG00000108094.14	ENCODEHT000677030	CUL2	ENCODEHT000677030	Known	Genomic	None	0.20000000298023224	None	None	None	None
m54284U_191110_105540/113706136/ccs	PB_GM12878_R1	hg38_SIRV	chr12	112409605	112405191	-	7	919	36188	127056	ENSG00000089009.15	ENST00000202773.13	RPL6	RPL6-201	Known	Known	None	0.10000000149011612	None	None	None	None
4c446bd7-2316-48b7-b090-708de91cce84	ONT_GM12878_R2	hg38_SIRV	chr10	35016307	35009853	-	4	904	28812	677034	ENSG00000108094.14	ENCODEHT000677034	CUL2	ENCODEHT000677034	Known	ISM	Suffix	0.20000000298023224	None	None	None	None
m54284U_191110_105540/136053079/ccs	PB_GM12878_R1	hg38_SIRV	chr10	35090609	35009854	-	21	2897	28812	99390	ENSG00000108094.14	ENST00000374751.7	CUL2	CUL2-204	Known	Known	None	0.15000000596046448	None	None	None	None
m54284U_191110_105540/113707202/ccs	PB_GM12878_R1	hg38_SIRV	chr12	112409064	112405191	-	6	902	36188	674959	ENSG00000089009.15	ENCODEHT000674959	RPL6	ENCODEHT000674959	Known	ISM	Both	0.10000000149011612	None	None	None	None
382e3c9b-397d-4af0-9942-6321daa73dcf	ONT_GM12878_R1	hg38_SIRV	chr10	35013744	35010044	-	3	746	28812	677028	ENSG00000108094.14	ENCODEHT000677028	CUL2	ENCODEHT000677028	Known	ISM	Suffix	0.15000000596046448	None	None	None	None
35e35a05-6ad1-4dca-958f-5856cee0086a	ONT_GM12878_R1	hg38_SIRV	chr10	35016297	35009996	-	4	823	28812	677034	ENSG00000108094.14	ENCODEHT000677034	CUL2	ENCODEHT000677034	Known	ISM	Suffix	0.15000000596046448	None	None	None	None
m54284U_191110_105540/113772369/ccs	PB_GM12878_R1	hg38_SIRV	chr12	112409064	112405191	-	6	896	36188	674959	ENSG00000089009.15	ENCODEHT000674959	RPL6	ENCODEHT000674959	Known	ISM	Both	0.10000000149011612	None	None	None	None
db2855e4-912b-4d21-aafe-60e2e7000b1a	ONT_GM12878_R1	hg38_SIRV	chr10	35013800	35010050	-	3	793	28812	677028	ENSG00000108094.14	ENCODEHT000677028	CUL2	ENCODEHT000677028	Known	ISM	Suffix	0.20000000298023224	None	None	None	None
4e24d47a-05a2-4e2a-bcbc-02c4dfa4b7f0	ONT_GM12878_R1	hg38_SIRV	chr10	35011966	35010004	-	2	699	28812	677033	ENSG00000108094.14	ENCODEHT000677033	CUL2	ENCODEHT000677033	Known	ISM	Suffix	0.20000000298023224	None	None	None	None
2c04a9cd-be94-4a5c-86b2-0d525887163b	ONT_GM12878_R1	hg38_SIRV	chr10	35011970	35010005	-	2	702	28812	677033	ENSG00000108094.14	ENCODEHT000677033	CUL2	ENCODEHT000677033	Known	ISM	Suffix	0.20000000298023224	None	None	None	None
m54284U_191110_105540/113772891/ccs	PB_GM12878_R1	hg38_SIRV	chr12	112409605	112405191	-	7	919	36188	127056	ENSG00000089009.15	ENST00000202773.13	RPL6	RPL6-201	Known	Known	None	0.10000000149011612	None	None	None	None
9ef1b627-b4d2-4fee-80c1-e75e3498235e	ONT_GM12878_R2	hg38_SIRV	chr10	35010368	35010032	-	1	577	28812	677030	ENSG00000108094.14	ENCODEHT000677030	CUL2	ENCODEHT000677030	Known	Genomic	None	0.20000000298023224	None	None	None	None
8fd44a75-3796-42cd-808f-064d59b155dc	ONT_GM12878_R2	hg38_SIRV	chr10	35016316	35010000	-	4	838	28812	677034	ENSG00000108094.14	ENCODEHT000677034	CUL2	ENCODEHT000677034	Known	ISM	Suffix	0.20000000298023224	None	None	None	None
e2845918-80e0-4968-981e-2308db528b98	ONT_GM12878_R1	hg38_SIRV	chr10	35010023	35010034	-	1	236	28812	677030	ENSG00000108094.14	ENCODEHT000677030	CUL2	ENCODEHT000677030	Known	Genomic	None	0.30000001192092896	None	None	None	None
m54284U_191110_105540/113838398/ccs	PB_GM12878_R1	hg38_SIRV	chr12	112409064	112405191	-	6	902	36188	674959	ENSG00000089009.15	ENCODEHT000674959	RPL6	ENCODEHT000674959	Known	ISM	Both	0.10000000149011612	None	None	None	None
d0ff48e0-878b-422b-b228-cfcbce805c33	ONT_GM12878_R1	hg38_SIRV	chr10	35025183	35009864	-	5	1037	28812	677035	ENSG00000108094.14	ENCODEHT000677035	CUL2	ENCODEHT000677035	Known	ISM	Suffix	0.30000001192092896	None	None	None	None
09b233ed-0856-4585-9148-b274ad5fc74c	ONT_GM12878_R2	hg38_SIRV	chr10	35010044	35010034	-	1	243	28812	677030	ENSG00000108094.14	ENCODEHT000677030	CUL2	ENCODEHT000677030	Known	Genomic	None	0.30000001192092896	None	None	None	None
fd58b989-eb4e-4851-a803-af6e24d2b41f	ONT_GM12878_R1	hg38_SIRV	chr10	35090587	35009865	-	21	2858	28812	99390	ENSG00000108094.14	ENST00000374751.7	CUL2	CUL2-204	Known	Known	None	0.3499999940395355	None	None	None	None
m54284U_191110_105540/113838783/ccs	PB_GM12878_R1	hg38_SIRV	chr12	112409605	112405191	-	7	919	36188	127056	ENSG00000089009.15	ENST00000202773.13	RPL6	RPL6-201	Known	Known	None	0.10000000149011612	None	None	None	None
e09c957e-b449-4d70-ba42-bffc778e47da	ONT_GM12878_R2	hg38_SIRV	chr10	35044667	35009865	-	14	2065	28812	677036	ENSG00000108094.14	ENCODEHT000677036	CUL2	ENCODEHT000677036	Known	ISM	Suffix	0.3499999940395355	None	None	None	None
2f10065a-7c00-4000-bcf5-06ef2846c79a	ONT_GM12878_R2	hg38_SIRV	chr10	35028889	35010015	-	6	1146	28812	677031	ENSG00000108094.14	ENCODEHT000677031	CUL2	ENCODEHT000677031	Known	ISM	Suffix	0.3499999940395355	None	None	None	None
40b95c25-7351-44f0-a953-28a9c905dbd4	ONT_GM12878_R2	hg38_SIRV	chr10	35009974	35010035	-	1	176	28812	677030	ENSG00000108094.14	ENCODEHT000677030	CUL2	ENCODEHT000677030	Known	Genomic	None	0.3499999940395355	None	None	None	None
m54284U_191110_105540/113901915/ccs	PB_GM12878_R1	hg38_SIRV	chr12	112409605	112405191	-	7	919	36188	127056	ENSG00000089009.15	ENST00000202773.13	RPL6	RPL6-201	Known	Known	None	0.10000000149011612	None	None	None	None
29925599-dcb4-4b58-b03a-17e80ff847b3	ONT_GM12878_R1	hg38_SIRV	chr10	35011940	35010009	-	2	666	28812	677033	ENSG00000108094.14	ENCODEHT000677033	CUL2	ENCODEHT000677033	Known	ISM	Suffix	0.3499999940395355	None	None	None	None
d064be70-b829-47a3-b325-883be530caae	ONT_GM12878_R2	hg38_SIRV	chr10	35010178	35010036	-	1	381	28812	677030	ENSG00000108094.14	ENCODEHT000677030	CUL2	ENCODEHT000677030	Known	Genomic	None	0.3499999940395355	None	None	None	None
e3202b0d-7714-49dd-9593-edc3baab68b2	ONT_GM12878_R1	hg38_SIRV	chr10	35013748	35010058	-	3	744	28812	677028	ENSG00000108094.14	ENCODEHT000677028	CUL2	ENCODEHT000677028	Known	ISM	Suffix	0.4000000059604645	None	None	None	None
m54284U_191110_105540/113903205/ccs	PB_GM12878_R1	hg38_SIRV	chr12	112409605	112405191	-	7	919	36188	127056	ENSG00000089009.15	ENST00000202773.13	RPL6	RPL6-201	Known	Known	None	0.10000000149011612	None	None	None	None
888690d1-aa3d-4efa-ac1d-14e58809daff	ONT_GM12878_R1	hg38_SIRV	chr10	35013741	35010060	-	3	735	28812	677028	ENSG00000108094.14	ENCODEHT000677028	CUL2	ENCODEHT000677028	Known	ISM	Suffix	0.44999998807907104	None	None	None	None
1814494f-1738-4be3-b7b5-3ebffba0a63f	ONT_GM12878_R1	hg38_SIRV	chr10	35028889	35010021	-	6	1131	28812	677031	ENSG00000108094.14	ENCODEHT000677031	CUL2	ENCODEHT000677031	Known	ISM	Suffix	0.5	None	None	None	None
m54284U_191110_105540/113967259/ccs	PB_GM12878_R1	hg38_SIRV	chr12	112409606	112405191	-	7	920	36188	127056	ENSG00000089009.15	ENST00000202773.13	RPL6	RPL6-201	Known	Known	None	0.10000000149011612	None	None	None	None
38300d04-ea5f-4b0f-ab73-0937ed3a747d	ONT_GM12878_R1	hg38_SIRV	chr10	35016316	35010009	-	4	822	28812	677034	ENSG00000108094.14	ENCODEHT000677034	CUL2	ENCODEHT000677034	Known	ISM	Suffix	0.5	None	None	None	None
20d24675-6afc-4832-a4e8-78dd9fb6ff06	ONT_GM12878_R2	hg38_SIRV	chr10	35029621	35010020	-	7	1158	28812	677032	ENSG00000108094.14	ENCODEHT000677032	CUL2	ENCODEHT000677032	Known	ISM	Suffix	0.5	None	None	None	None
c5066d15-53e5-40f5-8689-5b658c91c86a	ONT_GM12878_R1	hg38_SIRV	chr10	35009993	35010042	-	1	198	28812	677030	ENSG00000108094.14	ENCODEHT000677030	CUL2	ENCODEHT000677030	Known	Genomic	None	0.550000011920929	None	None	None	None
m54284U_191110_105540/114100263/ccs	PB_GM12878_R1	hg38_SIRV	chr12	112409605	112405191	-	7	919	36188	127056	ENSG00000089009.15	ENST00000202773.13	RPL6	RPL6-201	Known	Known	None	0.10000000149011612	None	None	None	None
52ba87c9-2003-4547-9d6b-ed57461af63e	ONT_GM12878_R1	hg38_SIRV	chr10	35016313	35010011	-	4	824	28812	677034	ENSG00000108094.14	ENCODEHT000677034	CUL2	ENCODEHT000677034	Known	ISM	Suffix	0.6000000238418579	None	None	None	None
74839da1-03c4-4069-9490-8bae30c5e9ee	ONT_GM12878_R1	hg38_SIRV	chr10	35011966	35010016	-	2	654	28812	677033	ENSG00000108094.14	ENCODEHT000677033	CUL2	ENCODEHT000677033	Known	ISM	Suffix	0.6000000238418579	None	None	None	None
f7f89da0-1e3d-4355-adce-83ee009e9096	ONT_GM12878_R1	hg38_SIRV	chr10	35025197	35010000	-	5	1035	28812	677035	ENSG00000108094.14	ENCODEHT000677035	CUL2	ENCODEHT000677035	Known	ISM	Suffix	0.6000000238418579	None	None	None	None
m54284U_191110_105540/114100749/ccs	PB_GM12878_R1	hg38_SIRV	chr12	112409605	112405191	-	7	919	36188	127056	ENSG00000089009.15	ENST00000202773.13	RPL6	RPL6-201	Known	Known	None	0.10000000149011612	None	None	None	None
d5999a0b-7434-4af3-9867-2c38c3be8eff	ONT_GM12878_R1	hg38_SIRV	chr10	35044589	35009999	-	14	1977	28812	677036	ENSG00000108094.14	ENCODEHT000677036	CUL2	ENCODEHT000677036	Known	ISM	Suffix	0.6000000238418579	None	None	None	None
47bba01b-01f7-4402-9291-5bd3374dde01	ONT_GM12878_R2	hg38_SIRV	chr10	35010301	35010043	-	1	497	28812	677030	ENSG00000108094.14	ENCODEHT000677030	CUL2	ENCODEHT000677030	Known	Genomic	None	0.6000000238418579	None	None	None	None
2d7d0ee7-1274-427f-a840-2008487d9ce4	ONT_GM12878_R2	hg38_SIRV	chr10	35031385	35009873	-	8	1351	28812	677037	ENSG00000108094.14	ENCODEHT000677037	CUL2	ENCODEHT000677037	Known	ISM	Suffix	0.6000000238418579	None	None	None	None
m54284U_191110_105540/114164159/ccs	PB_GM12878_R1	hg38_SIRV	chr12	112409609	112405191	-	7	923	36188	127056	ENSG00000089009.15	ENST00000202773.13	RPL6	RPL6-201	Known	Known	None	0.10000000149011612	None	None	None	None
07c0c503-51cb-4ee1-97ad-4829e3ed7417	ONT_GM12878_R2	hg38_SIRV	chr10	35010088	35010043	-	1	283	28812	677030	ENSG00000108094.14	ENCODEHT000677030	CUL2	ENCODEHT000677030	Known	Genomic	None	0.6000000238418579	None	None	None	None
c1809ff2-982f-4ba6-9013-335fa225edfd	ONT_GM12878_R1	hg38_SIRV	chr10	35090330	35009875	-	22	2833	28812	677038	ENSG00000108094.14	ENCODEHT000677038	CUL2	ENCODEHT000677038	Known	NNC	None	0.699999988079071	None	None	None	None
8b5cc8ac-67bc-422d-ba63-14a20cbc95a8	ONT_GM12878_R1	hg38_SIRV	chr10	35010191	35010045	-	1	379	28812	677030	ENSG00000108094.14	ENCODEHT000677030	CUL2	ENCODEHT000677030	Known	Genomic	None	0.699999988079071	None	None	None	None
ab2fa590-8b0a-41b5-92d4-880e1f741203	ONT_GM12878_R1	hg38_SIRV	chr10	35031623	35009875	-	9	1465	28812	677039	ENSG00000108094.14	ENCODEHT000677039	CUL2	ENCODEHT000677039	Known	ISM	Suffix	0.699999988079071	None	None	None	None
m54284U_191110_105540/114229305/ccs	PB_GM12878_R1	hg38_SIRV	chr12	112409605	112405191	-	7	919	36188	127056	ENSG00000089009.15	ENST00000202773.13	RPL6	RPL6-201	Known	Known	None	0.10000000149011612	None	None	None	None
2e98ade4-0199-4e4a-866a-f66c8b5266e1	ONT_GM12878_R2	hg38_SIRV	chr10	35011966	35010018	-	2	685	28812	677033	ENSG00000108094.14	ENCODEHT000677033	CUL2	ENCODEHT000677033	Known	ISM	Suffix	0.699999988079071	None	None	None	None
m54284U_191110_105540/71830181/ccs	PB_GM12878_R1	hg38_SIRV	chr10	35044860	35009878	-	15	2157	28812	677040	ENSG00000108094.14	ENCODEHT000677040	CUL2	ENCODEHT000677040	Known	ISM	Suffix	0.800000011920929	None	None	None	None
m54284U_191110_105540/114230610/ccs	PB_GM12878_R1	hg38_SIRV	chr12	112409605	112405191	-	7	919	36188	127056	ENSG00000089009.15	ENST00000202773.13	RPL6	RPL6-201	Known	Known	None	0.10000000149011612	None	None	None	None
m54284U_191110_105540/172100022/ccs	PB_GM12878_R1	hg38_SIRV	chr10	35090587	35009878	-	21	2851	28812	99390	ENSG00000108094.14	ENST00000374751.7	CUL2	CUL2-204	Known	Known	None	0.800000011920929	None	None	None	None
f55f57b2-1a2a-4e74-85b0-f6ede7afd49c	ONT_GM12878_R1	hg38_SIRV	chr10	35013738	35010068	-	3	724	28812	677028	ENSG00000108094.14	ENCODEHT000677028	CUL2	ENCODEHT000677028	Known	ISM	Suffix	0.800000011920929	None	None	None	None
m54284U_191110_105540/114427060/ccs	PB_GM12878_R1	hg38_SIRV	chr12	112409064	112405191	-	6	902	36188	674959	ENSG00000089009.15	ENCODEHT000674959	RPL6	ENCODEHT000674959	Known	ISM	Both	0.10000000149011612	None	None	None	None
m54284U_191110_105540/95028342/ccs	PB_GM12878_R1	hg38_SIRV	chr10	35090604	35009879	-	21	2867	28812	99390	ENSG00000108094.14	ENST00000374751.7	CUL2	CUL2-204	Known	Known	None	0.800000011920929	None	None	None	None
2819c210-439d-4e0a-bb75-a3612a948420	ONT_GM12878_R1	hg38_SIRV	chr10	35011880	35010022	-	2	585	28812	677033	ENSG00000108094.14	ENCODEHT000677033	CUL2	ENCODEHT000677033	Known	ISM	Suffix	0.800000011920929	None	None	None	None
827e4bc4-c72a-44c1-91e9-a25ce6ba6b50	ONT_GM12878_R2	hg38_SIRV	chr10	35011922	35010022	-	2	631	28812	677033	ENSG00000108094.14	ENCODEHT000677033	CUL2	ENCODEHT000677033	Known	ISM	Suffix	0.800000011920929	None	None	None	None
m54284U_191110_105540/114427508/ccs	PB_GM12878_R1	hg38_SIRV	chr12	112409604	112405191	-	7	918	36188	127056	ENSG00000089009.15	ENST00000202773.13	RPL6	RPL6-201	Known	Known	None	0.10000000149011612	None	None	None	None
m54284U_191110_105540/35586705/ccs	PB_GM12878_R1	hg38_SIRV	chr10	35090289	35009880	-	21	2802	28812	99389	ENSG00000108094.14	ENST00000374749.7	CUL2	CUL2-203	Known	Known	None	0.8500000238418579	None	None	None	None
m54284U_191110_105540/48694038/ccs	PB_GM12878_R1	hg38_SIRV	chr10	35090574	35009880	-	21	2836	28812	99390	ENSG00000108094.14	ENST00000374751.7	CUL2	CUL2-204	Known	Known	None	0.8500000238418579	None	None	None	None
m54284U_191110_105540/65274661/ccs	PB_GM12878_R1	hg38_SIRV	chr10	35090620	35009880	-	21	2882	28812	99390	ENSG00000108094.14	ENST00000374751.7	CUL2	CUL2-204	Known	Known	None	0.8500000238418579	None	None	None	None
m54284U_191110_105540/114624138/ccs	PB_GM12878_R1	hg38_SIRV	chr12	112409605	112405191	-	7	919	36188	127056	ENSG00000089009.15	ENST00000202773.13	RPL6	RPL6-201	Known	Known	None	0.10000000149011612	None	None	None	None
m54284U_191110_105540/86377856/ccs	PB_GM12878_R1	hg38_SIRV	chr10	35090609	35009880	-	21	2871	28812	99390	ENSG00000108094.14	ENST00000374751.7	CUL2	CUL2-204	Known	Known	None	0.8500000238418579	None	None	None	None
m54284U_191110_105540/115346060/ccs	PB_GM12878_R1	hg38_SIRV	chr10	35090579	35009880	-	21	2841	28812	99390	ENSG00000108094.14	ENST00000374751.7	CUL2	CUL2-204	Known	Known	None	0.8500000238418579	None	None	None	None
m54284U_191111_172039/17958361/ccs	PB_GM12878_R2	hg38_SIRV	chr10	35090579	35009880	-	21	2841	28812	99390	ENSG00000108094.14	ENST00000374751.7	CUL2	CUL2-204	Known	Known	None	0.8500000238418579	None	None	None	None
m54284U_191110_105540/114624515/ccs	PB_GM12878_R1	hg38_SIRV	chr12	112409605	112405191	-	7	939	36188	127056	ENSG00000089009.15	ENST00000202773.13	RPL6	RPL6-201	Known	Known	None	0.10000000149011612	None	None	None	None
m54284U_191111_172039/18154952/ccs	PB_GM12878_R2	hg38_SIRV	chr10	35090580	35009880	-	21	2842	28812	99390	ENSG00000108094.14	ENST00000374751.7	CUL2	CUL2-204	Known	Known	None	0.8500000238418579	None	None	None	None
m54284U_191111_172039/33096397/ccs	PB_GM12878_R2	hg38_SIRV	chr10	35090638	35009880	-	21	2900	28812	99390	ENSG00000108094.14	ENST00000374751.7	CUL2	CUL2-204	Known	Known	None	0.8500000238418579	None	None	None	None
m54284U_191110_105540/114689432/ccs	PB_GM12878_R1	hg38_SIRV	chr12	112409605	112405191	-	7	919	36188	127056	ENSG00000089009.15	ENST00000202773.13	RPL6	RPL6-201	Known	Known	None	0.10000000149011612	None	None	None	None
m54284U_191111_172039/103874960/ccs	PB_GM12878_R2	hg38_SIRV	chr10	35090609	35009880	-	21	2871	28812	99390	ENSG00000108094.14	ENST00000374751.7	CUL2	CUL2-204	Known	Known	None	0.8500000238418579	None	None	None	None
m54284U_191111_172039/160760207/ccs	PB_GM12878_R2	hg38_SIRV	chr10	35090613	35009880	-	14	2056	28812	677041	ENSG00000108094.14	ENCODEHT000677041	CUL2	ENCODEHT000677041	Known	NIC	None	0.8500000238418579	None	None	None	None
m54284U_191111_172039/171575371/ccs	PB_GM12878_R2	hg38_SIRV	chr10	35090363	35009880	-	21	2876	28812	99389	ENSG00000108094.14	ENST00000374749.7	CUL2	CUL2-203	Known	Known	None	0.8500000238418579	None	None	None	None
m54284U_191110_105540/96799366/ccs	PB_GM12878_R1	hg38_SIRV	chr10	35090344	35009881	-	21	2856	28812	99389	ENSG00000108094.14	ENST00000374749.7	CUL2	CUL2-203	Known	Known	None	0.800000011920929	None	None	None	None
m54284U_191110_105540/114951686/ccs	PB_GM12878_R1	hg38_SIRV	chr12	112409604	112405191	-	7	918	36188	127056	ENSG00000089009.15	ENST00000202773.13	RPL6	RPL6-201	Known	Known	None	0.10000000149011612	None	None	None	None
m54284U_191111_172039/41354481/ccs	PB_GM12878_R2	hg38_SIRV	chr10	35090583	35009881	-	21	2844	28812	99390	ENSG00000108094.14	ENST00000374751.7	CUL2	CUL2-204	Known	Known	None	0.800000011920929	None	None	None	None
m54284U_191111_172039/101385414/ccs	PB_GM12878_R2	hg38_SIRV	chr10	35090613	35009881	-	21	2874	28812	99390	ENSG00000108094.14	ENST00000374751.7	CUL2	CUL2-204	Known	Known	None	0.800000011920929	None	None	None	None
m54284U_191111_172039/151062308/ccs	PB_GM12878_R2	hg38_SIRV	chr10	35090617	35009881	-	21	2878	28812	99390	ENSG00000108094.14	ENST00000374751.7	CUL2	CUL2-204	Known	Known	None	0.800000011920929	None	None	None	None
m54284U_191110_105540/115147949/ccs	PB_GM12878_R1	hg38_SIRV	chr12	112409605	112405191	-	7	919	36188	127056	ENSG00000089009.15	ENST00000202773.13	RPL6	RPL6-201	Known	Known	None	0.10000000149011612	None	None	None	None
m54284U_191111_172039/157616404/ccs	PB_GM12878_R2	hg38_SIRV	chr10	35035253	35009881	-	12	1748	28812	677042	ENSG00000108094.14	ENCODEHT000677042	CUL2	ENCODEHT000677042	Known	ISM	Suffix	0.800000011920929	None	None	None	None
m54284U_191110_105540/76350954/ccs	PB_GM12878_R1	hg38_SIRV	chr10	35090581	35009882	-	21	2841	28812	99390	ENSG00000108094.14	ENST00000374751.7	CUL2	CUL2-204	Known	Known	None	0.8500000238418579	None	None	None	None
m54284U_191110_105540/115344687/ccs	PB_GM12878_R1	hg38_SIRV	chr12	112409064	112405191	-	6	902	36188	674959	ENSG00000089009.15	ENCODEHT000674959	RPL6	ENCODEHT000674959	Known	ISM	Both	0.10000000149011612	None	None	None	None
m54284U_191110_105540/172032355/ccs	PB_GM12878_R1	hg38_SIRV	chr10	35090541	35009882	-	21	2801	28812	99390	ENSG00000108094.14	ENST00000374751.7	CUL2	CUL2-204	Known	Known	None	0.8500000238418579	None	None	None	None
m54284U_191111_172039/49152152/ccs	PB_GM12878_R2	hg38_SIRV	chr10	35090612	35009882	-	21	2872	28812	99390	ENSG00000108094.14	ENST00000374751.7	CUL2	CUL2-204	Known	Known	None	0.8500000238418579	None	None	None	None
m54284U_191111_172039/109183856/ccs	PB_GM12878_R2	hg38_SIRV	chr10	35090579	35009882	-	21	2839	28812	99390	ENSG00000108094.14	ENST00000374751.7	CUL2	CUL2-204	Known	Known	None	0.8500000238418579	None	None	None	None
m54284U_191110_105540/115409685/ccs	PB_GM12878_R1	hg38_SIRV	chr12	112409602	112405191	-	7	916	36188	127056	ENSG00000089009.15	ENST00000202773.13	RPL6	RPL6-201	Known	Known	None	0.10000000149011612	None	None	None	None
m54284U_191111_172039/120915313/ccs	PB_GM12878_R2	hg38_SIRV	chr10	35060898	35009882	-	18	2375	28812	677043	ENSG00000108094.14	ENCODEHT000677043	CUL2	ENCODEHT000677043	Known	ISM	Suffix	0.8500000238418579	None	None	None	None
m54284U_191110_105540/459356/ccs	PB_GM12878_R1	hg38_SIRV	chr10	35090608	35009884	-	21	2866	28812	99390	ENSG00000108094.14	ENST00000374751.7	CUL2	CUL2-204	Known	Known	None	0.8500000238418579	None	None	None	None
m54284U_191110_105540/115410208/ccs	PB_GM12878_R1	hg38_SIRV	chr12	112409064	112405191	-	6	902	36188	674959	ENSG00000089009.15	ENCODEHT000674959	RPL6	ENCODEHT000674959	Known	ISM	Both	0.10000000149011612	None	None	None	None
m54284U_191110_105540/5047343/ccs	PB_GM12878_R1	hg38_SIRV	chr10	35090612	35009884	-	21	2870	28812	99390	ENSG00000108094.14	ENST00000374751.7	CUL2	CUL2-204	Known	Known	None	0.8500000238418579	None	None	None	None
m54284U_191110_105540/6685639/ccs	PB_GM12878_R1	hg38_SIRV	chr10	35090609	35009884	-	21	2867	28812	99390	ENSG00000108094.14	ENST00000374751.7	CUL2	CUL2-204	Known	Known	None	0.8500000238418579	None	None	None	None
m54284U_191110_105540/7537569/ccs	PB_GM12878_R1	hg38_SIRV	chr10	35090333	35009884	-	21	2842	28812	99389	ENSG00000108094.14	ENST00000374749.7	CUL2	CUL2-203	Known	Known	None	0.8500000238418579	None	None	None	None
m54284U_191110_105540/115410803/ccs	PB_GM12878_R1	hg38_SIRV	chr12	112409605	112405191	-	7	919	36188	127056	ENSG00000089009.15	ENST00000202773.13	RPL6	RPL6-201	Known	Known	None	0.10000000149011612	None	None	None	None
m54284U_191110_105540/10684312/ccs	PB_GM12878_R1	hg38_SIRV	chr10	35090625	35009884	-	21	2873	28812	99390	ENSG00000108094.14	ENST00000374751.7	CUL2	CUL2-204	Known	Known	None	0.8500000238418579	None	None	None	None
m54284U_191110_105540/10815036/ccs	PB_GM12878_R1	hg38_SIRV	chr10	35090576	35009884	-	21	2834	28812	99390	ENSG00000108094.14	ENST00000374751.7	CUL2	CUL2-204	Known	Known	None	0.8500000238418579	None	None	None	None
m54284U_191110_105540/11076808/ccs	PB_GM12878_R1	hg38_SIRV	chr10	35090573	35009884	-	21	2831	28812	99390	ENSG00000108094.14	ENST00000374751.7	CUL2	CUL2-204	Known	Known	None	0.8500000238418579	None	None	None	None
m54284U_191110_105540/115542145/ccs	PB_GM12878_R1	hg38_SIRV	chr12	112409614	112405191	-	7	928	36188	127056	ENSG00000089009.15	ENST00000202773.13	RPL6	RPL6-201	Known	Known	None	0.10000000149011612	None	None	None	None
m54284U_191110_105540/15074682/ccs	PB_GM12878_R1	hg38_SIRV	chr10	35090574	35009884	-	21	2832	28812	99390	ENSG00000108094.14	ENST00000374751.7	CUL2	CUL2-204	Known	Known	None	0.8500000238418579	None	None	None	None
m54284U_191110_105540/15860744/ccs	PB_GM12878_R1	hg38_SIRV	chr10	35090565	35009884	-	21	2823	28812	99390	ENSG00000108094.14	ENST00000374751.7	CUL2	CUL2-204	Known	Known	None	0.8500000238418579	None	None	None	None
m54284U_191110_105540/18351204/ccs	PB_GM12878_R1	hg38_SIRV	chr10	35090576	35009884	-	21	2834	28812	99390	ENSG00000108094.14	ENST00000374751.7	CUL2	CUL2-204	Known	Known	None	0.8500000238418579	None	None	None	None
m54284U_191110_105540/115542224/ccs	PB_GM12878_R1	hg38_SIRV	chr12	112409602	112405191	-	7	916	36188	127056	ENSG00000089009.15	ENST00000202773.13	RPL6	RPL6-201	Known	Known	None	0.10000000149011612	None	None	None	None
m54284U_191110_105540/18810151/ccs	PB_GM12878_R1	hg38_SIRV	chr10	35090620	35009884	-	21	2878	28812	99390	ENSG00000108094.14	ENST00000374751.7	CUL2	CUL2-204	Known	Known	None	0.8500000238418579	None	None	None	None
m54284U_191110_105540/20646496/ccs	PB_GM12878_R1	hg38_SIRV	chr10	35090579	35009884	-	21	2837	28812	99390	ENSG00000108094.14	ENST00000374751.7	CUL2	CUL2-204	Known	Known	None	0.8500000238418579	None	None	None	None
m54284U_191110_105540/28181979/ccs	PB_GM12878_R1	hg38_SIRV	chr10	35090600	35009884	-	21	2858	28812	99390	ENSG00000108094.14	ENST00000374751.7	CUL2	CUL2-204	Known	Known	None	0.8500000238418579	None	None	None	None
m54284U_191110_105540/28378331/ccs	PB_GM12878_R1	hg38_SIRV	chr10	35090559	35009884	-	21	2817	28812	99390	ENSG00000108094.14	ENST00000374751.7	CUL2	CUL2-204	Known	Known	None	0.8500000238418579	None	None	None	None
m54284U_191110_105540/115542856/ccs	PB_GM12878_R1	hg38_SIRV	chr12	112409064	112405191	-	6	902	36188	674959	ENSG00000089009.15	ENCODEHT000674959	RPL6	ENCODEHT000674959	Known	ISM	Both	0.10000000149011612	None	None	None	None
m54284U_191110_105540/28903952/ccs	PB_GM12878_R1	hg38_SIRV	chr10	35090616	35009884	-	21	2874	28812	99390	ENSG00000108094.14	ENST00000374751.7	CUL2	CUL2-204	Known	Known	None	0.8500000238418579	None	None	None	None
m54284U_191110_105540/35850277/ccs	PB_GM12878_R1	hg38_SIRV	chr10	35071331	35010070	-	20	2590	28812	677029	ENSG00000108094.14	ENCODEHT000677029	CUL2	ENCODEHT000677029	Known	ISM	Suffix	0.8500000238418579	None	None	None	None
m54284U_191110_105540/37225782/ccs	PB_GM12878_R1	hg38_SIRV	chr10	35090613	35009884	-	21	2871	28812	99390	ENSG00000108094.14	ENST00000374751.7	CUL2	CUL2-204	Known	Known	None	0.8500000238418579	None	None	None	None
m54284U_191110_105540/115671677/ccs	PB_GM12878_R1	hg38_SIRV	chr12	112409605	112405191	-	7	919	36188	127056	ENSG00000089009.15	ENST00000202773.13	RPL6	RPL6-201	Known	Known	None	0.10000000149011612	None	None	None	None
m54284U_191110_105540/45680775/ccs	PB_GM12878_R1	hg38_SIRV	chr10	35090578	35009884	-	21	2836	28812	99390	ENSG00000108094.14	ENST00000374751.7	CUL2	CUL2-204	Known	Known	None	0.8500000238418579	None	None	None	None
m54284U_191110_105540/48759864/ccs	PB_GM12878_R1	hg38_SIRV	chr10	35044867	35009997	-	15	2150	28812	677040	ENSG00000108094.14	ENCODEHT000677040	CUL2	ENCODEHT000677040	Known	ISM	Suffix	0.8500000238418579	None	None	None	None
m54284U_191110_105540/52887611/ccs	PB_GM12878_R1	hg38_SIRV	chr10	35090341	35009884	-	21	2844	28812	99389	ENSG00000108094.14	ENST00000374749.7	CUL2	CUL2-203	Known	Known	None	0.8500000238418579	None	None	None	None
m54284U_191110_105540/115738210/ccs	PB_GM12878_R1	hg38_SIRV	chr12	112409064	112405191	-	6	902	36188	674959	ENSG00000089009.15	ENCODEHT000674959	RPL6	ENCODEHT000674959	Known	ISM	Both	0.10000000149011612	None	None	None	None
m54284U_191110_105540/53805272/ccs	PB_GM12878_R1	hg38_SIRV	chr10	35090605	35009884	-	21	2863	28812	99390	ENSG00000108094.14	ENST00000374751.7	CUL2	CUL2-204	Known	Known	None	0.8500000238418579	None	None	None	None
m54284U_191110_105540/54002624/ccs	PB_GM12878_R1	hg38_SIRV	chr10	35090471	35009884	-	21	2729	28812	99390	ENSG00000108094.14	ENST00000374751.7	CUL2	CUL2-204	Known	Known	None	0.8500000238418579	None	None	None	None
m54284U_191110_105540/54790380/ccs	PB_GM12878_R1	hg38_SIRV	chr10	35062995	35009884	-	19	2479	28812	677044	ENSG00000108094.14	ENCODEHT000677044	CUL2	ENCODEHT000677044	Known	ISM	Suffix	0.8500000238418579	None	None	None	None
m54284U_191110_105540/115738337/ccs	PB_GM12878_R1	hg38_SIRV	chr12	112409605	112405191	-	7	919	36188	127056	ENSG00000089009.15	ENST00000202773.13	RPL6	RPL6-201	Known	Known	None	0.10000000149011612	None	None	None	None
m54284U_191110_105540/58065298/ccs	PB_GM12878_R1	hg38_SIRV	chr10	35090604	35009884	-	21	2862	28812	99390	ENSG00000108094.14	ENST00000374751.7	CUL2	CUL2-204	Known	Known	None	0.8500000238418579	None	None	None	None
m54284U_191110_105540/60752043/ccs	PB_GM12878_R1	hg38_SIRV	chr10	35090582	35009884	-	20	2723	28812	99393	ENSG00000108094.14	ENST00000626172.2	CUL2	CUL2-210	Known	Known	None	0.8500000238418579	None	None	None	None
m54284U_191110_105540/115802204/ccs	PB_GM12878_R1	hg38_SIRV	chr12	112409605	112405191	-	7	919	36188	127056	ENSG00000089009.15	ENST00000202773.13	RPL6	RPL6-201	Known	Known	None	0.10000000149011612	None	None	None	None
m54284U_191110_105540/62064537/ccs	PB_GM12878_R1	hg38_SIRV	chr10	35090579	35009884	-	21	2837	28812	99390	ENSG00000108094.14	ENST00000374751.7	CUL2	CUL2-204	Known	Known	None	0.8500000238418579	None	None	None	None
m54284U_191110_105540/66128506/ccs	PB_GM12878_R1	hg38_SIRV	chr10	35090604	35009884	-	21	2862	28812	99390	ENSG00000108094.14	ENST00000374751.7	CUL2	CUL2-204	Known	Known	None	0.8500000238418579	None	None	None	None
m54284U_191110_105540/70911622/ccs	PB_GM12878_R1	hg38_SIRV	chr10	35011902	35010027	-	2	612	28812	677033	ENSG00000108094.14	ENCODEHT000677033	CUL2	ENCODEHT000677033	Known	ISM	Suffix	0.8500000238418579	None	None	None	None
m54284U_191110_105540/115804657/ccs	PB_GM12878_R1	hg38_SIRV	chr12	112409604	112405191	-	7	918	36188	127056	ENSG00000089009.15	ENST00000202773.13	RPL6	RPL6-201	Known	Known	None	0.10000000149011612	None	None	None	None
m54284U_191110_105540/75235880/ccs	PB_GM12878_R1	hg38_SIRV	chr10	35090577	35009884	-	21	2835	28812	99390	ENSG00000108094.14	ENST00000374751.7	CUL2	CUL2-204	Known	Known	None	0.8500000238418579	None	None	None	None
m54284U_191110_105540/76939431/ccs	PB_GM12878_R1	hg38_SIRV	chr10	35090609	35009884	-	21	2867	28812	99390	ENSG00000108094.14	ENST00000374751.7	CUL2	CUL2-204	Known	Known	None	0.8500000238418579	None	None	None	None
m54284U_191110_105540/78383766/ccs	PB_GM12878_R1	hg38_SIRV	chr10	35090609	35009884	-	21	2867	28812	99390	ENSG00000108094.14	ENST00000374751.7	CUL2	CUL2-204	Known	Known	None	0.8500000238418579	None	None	None	None
m54284U_191110_105540/115867959/ccs	PB_GM12878_R1	hg38_SIRV	chr12	112409605	112405191	-	7	919	36188	127056	ENSG00000089009.15	ENST00000202773.13	RPL6	RPL6-201	Known	Known	None	0.10000000149011612	None	None	None	None
m54284U_191110_105540/82642640/ccs	PB_GM12878_R1	hg38_SIRV	chr10	35090582	35009884	-	21	2840	28812	99390	ENSG00000108094.14	ENST00000374751.7	CUL2	CUL2-204	Known	Known	None	0.8500000238418579	None	None	None	None
m54284U_191110_105540/83363015/ccs	PB_GM12878_R1	hg38_SIRV	chr10	35090581	35009884	-	21	2839	28812	99390	ENSG00000108094.14	ENST00000374751.7	CUL2	CUL2-204	Known	Known	None	0.8500000238418579	None	None	None	None
m54284U_191110_105540/83953261/ccs	PB_GM12878_R1	hg38_SIRV	chr10	35090609	35009884	-	21	2867	28812	99390	ENSG00000108094.14	ENST00000374751.7	CUL2	CUL2-204	Known	Known	None	0.8500000238418579	None	None	None	None
m54284U_191110_105540/115935903/ccs	PB_GM12878_R1	hg38_SIRV	chr12	112409605	112405191	-	7	919	36188	127056	ENSG00000089009.15	ENST00000202773.13	RPL6	RPL6-201	Known	Known	None	0.10000000149011612	None	None	None	None
m54284U_191110_105540/91490818/ccs	PB_GM12878_R1	hg38_SIRV	chr10	35090562	35009884	-	21	2820	28812	99390	ENSG00000108094.14	ENST00000374751.7	CUL2	CUL2-204	Known	Known	None	0.8500000238418579	None	None	None	None
m54284U_191110_105540/99683010/ccs	PB_GM12878_R1	hg38_SIRV	chr10	35090581	35009884	-	21	2839	28812	99390	ENSG00000108094.14	ENST00000374751.7	CUL2	CUL2-204	Known	Known	None	0.8500000238418579	None	None	None	None
m54284U_191110_105540/100468753/ccs	PB_GM12878_R1	hg38_SIRV	chr10	35090573	35009884	-	21	2831	28812	99390	ENSG00000108094.14	ENST00000374751.7	CUL2	CUL2-204	Known	Known	None	0.8500000238418579	None	None	None	None
m54284U_191110_105540/115999340/ccs	PB_GM12878_R1	hg38_SIRV	chr12	112409605	112405191	-	7	919	36188	127056	ENSG00000089009.15	ENST00000202773.13	RPL6	RPL6-201	Known	Known	None	0.10000000149011612	None	None	None	None
m54284U_191110_105540/105054981/ccs	PB_GM12878_R1	hg38_SIRV	chr10	35090629	35009884	-	21	2887	28812	99390	ENSG00000108094.14	ENST00000374751.7	CUL2	CUL2-204	Known	Known	None	0.8500000238418579	None	None	None	None
m54284U_191110_105540/110494046/ccs	PB_GM12878_R1	hg38_SIRV	chr10	35090334	35009884	-	21	2843	28812	99389	ENSG00000108094.14	ENST00000374749.7	CUL2	CUL2-203	Known	Known	None	0.8500000238418579	None	None	None	None
m54284U_191110_105540/115083774/ccs	PB_GM12878_R1	hg38_SIRV	chr10	35090581	35009884	-	21	2839	28812	99390	ENSG00000108094.14	ENST00000374751.7	CUL2	CUL2-204	Known	Known	None	0.8500000238418579	None	None	None	None
m54284U_191110_105540/116000857/ccs	PB_GM12878_R1	hg38_SIRV	chr12	112409604	112405191	-	7	918	36188	127056	ENSG00000089009.15	ENST00000202773.13	RPL6	RPL6-201	Known	Known	None	0.10000000149011612	None	None	None	None
m54284U_191110_105540/115343474/ccs	PB_GM12878_R1	hg38_SIRV	chr10	35054497	35009884	-	17	2306	28812	677045	ENSG00000108094.14	ENCODEHT000677045	CUL2	ENCODEHT000677045	Known	ISM	Suffix	0.8500000238418579	None	None	None	None
m54284U_191110_105540/117244611/ccs	PB_GM12878_R1	hg38_SIRV	chr10	35090587	35009884	-	21	2845	28812	99390	ENSG00000108094.14	ENST00000374751.7	CUL2	CUL2-204	Known	Known	None	0.8500000238418579	None	None	None	None
m54284U_191110_105540/118229293/ccs	PB_GM12878_R1	hg38_SIRV	chr10	35090581	35009884	-	21	2839	28812	99390	ENSG00000108094.14	ENST00000374751.7	CUL2	CUL2-204	Known	Known	None	0.8500000238418579	None	None	None	None
m54284U_191110_105540/116001119/ccs	PB_GM12878_R1	hg38_SIRV	chr12	112409605	112405191	-	7	919	36188	127056	ENSG00000089009.15	ENST00000202773.13	RPL6	RPL6-201	Known	Known	None	0.10000000149011612	None	None	None	None
m54284U_191110_105540/118489593/ccs	PB_GM12878_R1	hg38_SIRV	chr10	35090614	35009884	-	21	2872	28812	99390	ENSG00000108094.14	ENST00000374751.7	CUL2	CUL2-204	Known	Known	None	0.8500000238418579	None	None	None	None
m54284U_191110_105540/121569695/ccs	PB_GM12878_R1	hg38_SIRV	chr10	35090583	35009884	-	21	2841	28812	99390	ENSG00000108094.14	ENST00000374751.7	CUL2	CUL2-204	Known	Known	None	0.8500000238418579	None	None	None	None
m54284U_191110_105540/123929134/ccs	PB_GM12878_R1	hg38_SIRV	chr10	35090613	35009884	-	21	2871	28812	99390	ENSG00000108094.14	ENST00000374751.7	CUL2	CUL2-204	Known	Known	None	0.8500000238418579	None	None	None	None
m54284U_191110_105540/116001147/ccs	PB_GM12878_R1	hg38_SIRV	chr12	112409604	112405191	-	7	918	36188	127056	ENSG00000089009.15	ENST00000202773.13	RPL6	RPL6-201	Known	Known	None	0.10000000149011612	None	None	None	None
m54284U_191110_105540/124257572/ccs	PB_GM12878_R1	hg38_SIRV	chr10	35090581	35009884	-	21	2839	28812	99390	ENSG00000108094.14	ENST00000374751.7	CUL2	CUL2-204	Known	Known	None	0.8500000238418579	None	None	None	None
m54284U_191110_105540/127010790/ccs	PB_GM12878_R1	hg38_SIRV	chr10	35090613	35009884	-	21	2871	28812	99390	ENSG00000108094.14	ENST00000374751.7	CUL2	CUL2-204	Known	Known	None	0.8500000238418579	None	None	None	None
m54284U_191110_105540/116001171/ccs	PB_GM12878_R1	hg38_SIRV	chr12	112409606	112405191	-	7	920	36188	127056	ENSG00000089009.15	ENST00000202773.13	RPL6	RPL6-201	Known	Known	None	0.10000000149011612	None	None	None	None
m54284U_191110_105540/127665196/ccs	PB_GM12878_R1	hg38_SIRV	chr10	35033273	35009884	-	11	1663	28812	677046	ENSG00000108094.14	ENCODEHT000677046	CUL2	ENCODEHT000677046	Known	ISM	Suffix	0.8500000238418579	None	None	None	None
m54284U_191110_105540/132644989/ccs	PB_GM12878_R1	hg38_SIRV	chr10	35090561	35009884	-	21	2819	28812	99390	ENSG00000108094.14	ENST00000374751.7	CUL2	CUL2-204	Known	Known	None	0.8500000238418579	None	None	None	None
m54284U_191110_105540/135463470/ccs	PB_GM12878_R1	hg38_SIRV	chr10	35231382	35009884	-	16	2176	28812	677047	ENSG00000108094.14	ENCODEHT000677047	CUL2	ENCODEHT000677047	Known	NNC	None	0.8500000238418579	None	None	None	None
m54284U_191110_105540/116066496/ccs	PB_GM12878_R1	hg38_SIRV	chr12	112409605	112405191	-	7	919	36188	127056	ENSG00000089009.15	ENST00000202773.13	RPL6	RPL6-201	Known	Known	None	0.10000000149011612	None	None	None	None
m54284U_191110_105540/136513182/ccs	PB_GM12878_R1	hg38_SIRV	chr10	35090620	35009884	-	21	2878	28812	99390	ENSG00000108094.14	ENST00000374751.7	CUL2	CUL2-204	Known	Known	None	0.8500000238418579	None	None	None	None
m54284U_191110_105540/137496327/ccs	PB_GM12878_R1	hg38_SIRV	chr10	35049738	35009884	-	16	2215	28812	677048	ENSG00000108094.14	ENCODEHT000677048	CUL2	ENCODEHT000677048	Known	ISM	Suffix	0.8500000238418579	None	None	None	None
m54284U_191110_105540/138742092/ccs	PB_GM12878_R1	hg38_SIRV	chr10	35090581	35009884	-	21	2839	28812	99390	ENSG00000108094.14	ENST00000374751.7	CUL2	CUL2-204	Known	Known	None	0.8500000238418579	None	None	None	None
m54284U_191110_105540/116197918/ccs	PB_GM12878_R1	hg38_SIRV	chr12	112409064	112405191	-	6	902	36188	674959	ENSG00000089009.15	ENCODEHT000674959	RPL6	ENCODEHT000674959	Known	ISM	Both	0.10000000149011612	None	None	None	None
m54284U_191110_105540/140510297/ccs	PB_GM12878_R1	hg38_SIRV	chr10	35090642	35009884	-	21	2900	28812	99390	ENSG00000108094.14	ENST00000374751.7	CUL2	CUL2-204	Known	Known	None	0.8500000238418579	None	None	None	None
m54284U_191110_105540/142019004/ccs	PB_GM12878_R1	hg38_SIRV	chr10	35071397	35010070	-	20	2656	28812	677029	ENSG00000108094.14	ENCODEHT000677029	CUL2	ENCODEHT000677029	Known	ISM	Suffix	0.8500000238418579	None	None	None	None
m54284U_191110_105540/145556430/ccs	PB_GM12878_R1	hg38_SIRV	chr10	35090609	35009884	-	21	2867	28812	99390	ENSG00000108094.14	ENST00000374751.7	CUL2	CUL2-204	Known	Known	None	0.8500000238418579	None	None	None	None
m54284U_191110_105540/116261407/ccs	PB_GM12878_R1	hg38_SIRV	chr12	112409064	112405191	-	6	902	36188	674959	ENSG00000089009.15	ENCODEHT000674959	RPL6	ENCODEHT000674959	Known	ISM	Both	0.10000000149011612	None	None	None	None
m54284U_191110_105540/146868620/ccs	PB_GM12878_R1	hg38_SIRV	chr10	35090546	35009884	-	21	2804	28812	99390	ENSG00000108094.14	ENST00000374751.7	CUL2	CUL2-204	Known	Known	None	0.8500000238418579	None	None	None	None
m54284U_191110_105540/148507350/ccs	PB_GM12878_R1	hg38_SIRV	chr10	35090617	35009884	-	21	2875	28812	99390	ENSG00000108094.14	ENST00000374751.7	CUL2	CUL2-204	Known	Known	None	0.8500000238418579	None	None	None	None
m54284U_191110_105540/153094993/ccs	PB_GM12878_R1	hg38_SIRV	chr10	35090609	35009884	-	21	2867	28812	99390	ENSG00000108094.14	ENST00000374751.7	CUL2	CUL2-204	Known	Known	None	0.8500000238418579	None	None	None	None
m54284U_191110_105540/116327158/ccs	PB_GM12878_R1	hg38_SIRV	chr12	112409611	112405191	-	7	925	36188	127056	ENSG00000089009.15	ENST00000202773.13	RPL6	RPL6-201	Known	Known	None	0.10000000149011612	None	None	None	None
m54284U_191110_105540/157483783/ccs	PB_GM12878_R1	hg38_SIRV	chr10	35090514	35009884	-	21	2772	28812	99390	ENSG00000108094.14	ENST00000374751.7	CUL2	CUL2-204	Known	Known	None	0.8500000238418579	None	None	None	None
m54284U_191110_105540/160105712/ccs	PB_GM12878_R1	hg38_SIRV	chr10	35044832	35009997	-	15	2115	28812	677040	ENSG00000108094.14	ENCODEHT000677040	CUL2	ENCODEHT000677040	Known	ISM	Suffix	0.8500000238418579	None	None	None	None
m54284U_191110_105540/160760934/ccs	PB_GM12878_R1	hg38_SIRV	chr10	35090618	35009884	-	21	2876	28812	99390	ENSG00000108094.14	ENST00000374751.7	CUL2	CUL2-204	Known	Known	None	0.8500000238418579	None	None	None	None
m54284U_191110_105540/116328662/ccs	PB_GM12878_R1	hg38_SIRV	chr12	112409605	112405191	-	7	919	36188	127056	ENSG00000089009.15	ENST00000202773.13	RPL6	RPL6-201	Known	Known	None	0.10000000149011612	None	None	None	None
m54284U_191110_105540/161351506/ccs	PB_GM12878_R1	hg38_SIRV	chr10	35090546	35009884	-	21	2804	28812	99390	ENSG00000108094.14	ENST00000374751.7	CUL2	CUL2-204	Known	Known	None	0.8500000238418579	None	None	None	None
m54284U_191110_105540/163776491/ccs	PB_GM12878_R1	hg38_SIRV	chr10	35090612	35009884	-	21	2870	28812	99390	ENSG00000108094.14	ENST00000374751.7	CUL2	CUL2-204	Known	Known	None	0.8500000238418579	None	None	None	None
m54284U_191110_105540/176357954/ccs	PB_GM12878_R1	hg38_SIRV	chr10	35090609	35009884	-	21	2867	28812	99390	ENSG00000108094.14	ENST00000374751.7	CUL2	CUL2-204	Known	Known	None	0.8500000238418579	None	None	None	None
m54284U_191110_105540/116392400/ccs	PB_GM12878_R1	hg38_SIRV	chr12	112409605	112405191	-	7	919	36188	127056	ENSG00000089009.15	ENST00000202773.13	RPL6	RPL6-201	Known	Known	None	0.10000000149011612	None	None	None	None
m54284U_191110_105540/177407342/ccs	PB_GM12878_R1	hg38_SIRV	chr10	35071426	35010070	-	20	2685	28812	677029	ENSG00000108094.14	ENCODEHT000677029	CUL2	ENCODEHT000677029	Known	ISM	Suffix	0.8500000238418579	None	None	None	None
m54284U_191111_172039/4916289/ccs	PB_GM12878_R2	hg38_SIRV	chr10	35090545	35009884	-	21	2803	28812	99390	ENSG00000108094.14	ENST00000374751.7	CUL2	CUL2-204	Known	Known	None	0.8500000238418579	None	None	None	None
m54284U_191111_172039/10814682/ccs	PB_GM12878_R2	hg38_SIRV	chr10	35090614	35009884	-	21	2872	28812	99390	ENSG00000108094.14	ENST00000374751.7	CUL2	CUL2-204	Known	Known	None	0.8500000238418579	None	None	None	None
m54284U_191110_105540/116393513/ccs	PB_GM12878_R1	hg38_SIRV	chr12	112409064	112405191	-	6	902	36188	674959	ENSG00000089009.15	ENCODEHT000674959	RPL6	ENCODEHT000674959	Known	ISM	Both	0.10000000149011612	None	None	None	None
m54284U_191111_172039/12650349/ccs	PB_GM12878_R2	hg38_SIRV	chr10	35049758	35009991	-	16	2208	28812	677048	ENSG00000108094.14	ENCODEHT000677048	CUL2	ENCODEHT000677048	Known	ISM	Suffix	0.8500000238418579	None	None	None	None
m54284U_191111_172039/15794815/ccs	PB_GM12878_R2	hg38_SIRV	chr10	35090618	35009884	-	21	2876	28812	99390	ENSG00000108094.14	ENST00000374751.7	CUL2	CUL2-204	Known	Known	None	0.8500000238418579	None	None	None	None
m54284U_191111_172039/17172152/ccs	PB_GM12878_R2	hg38_SIRV	chr10	35090609	35009884	-	21	2867	28812	99390	ENSG00000108094.14	ENST00000374751.7	CUL2	CUL2-204	Known	Known	None	0.8500000238418579	None	None	None	None
m54284U_191110_105540/116458143/ccs	PB_GM12878_R1	hg38_SIRV	chr12	112409605	112405191	-	7	919	36188	127056	ENSG00000089009.15	ENST00000202773.13	RPL6	RPL6-201	Known	Known	None	0.10000000149011612	None	None	None	None
m54284U_191111_172039/19204649/ccs	PB_GM12878_R2	hg38_SIRV	chr10	35028866	35010034	-	6	1105	28812	677031	ENSG00000108094.14	ENCODEHT000677031	CUL2	ENCODEHT000677031	Known	ISM	Suffix	0.8500000238418579	None	None	None	None
m54284U_191111_172039/22741562/ccs	PB_GM12878_R2	hg38_SIRV	chr10	35090618	35009884	-	21	2876	28812	99390	ENSG00000108094.14	ENST00000374751.7	CUL2	CUL2-204	Known	Known	None	0.8500000238418579	None	None	None	None
m54284U_191111_172039/23332571/ccs	PB_GM12878_R2	hg38_SIRV	chr10	35090559	35009884	-	21	2817	28812	99390	ENSG00000108094.14	ENST00000374751.7	CUL2	CUL2-204	Known	Known	None	0.8500000238418579	None	None	None	None
m54284U_191110_105540/116458505/ccs	PB_GM12878_R1	hg38_SIRV	chr12	112409605	112405191	-	7	919	36188	127056	ENSG00000089009.15	ENST00000202773.13	RPL6	RPL6-201	Known	Known	None	0.10000000149011612	None	None	None	None
m54284U_191111_172039/23988287/ccs	PB_GM12878_R2	hg38_SIRV	chr10	35044864	35009997	-	15	2147	28812	677040	ENSG00000108094.14	ENCODEHT000677040	CUL2	ENCODEHT000677040	Known	ISM	Suffix	0.8500000238418579	None	None	None	None
m54284U_191111_172039/24774600/ccs	PB_GM12878_R2	hg38_SIRV	chr10	35090617	35009884	-	21	2875	28812	99390	ENSG00000108094.14	ENST00000374751.7	CUL2	CUL2-204	Known	Known	None	0.8500000238418579	None	None	None	None
m54284U_191111_172039/25821597/ccs	PB_GM12878_R2	hg38_SIRV	chr10	35090559	35009884	-	21	2817	28812	99390	ENSG00000108094.14	ENST00000374751.7	CUL2	CUL2-204	Known	Known	None	0.8500000238418579	None	None	None	None
m54284U_191110_105540/116458596/ccs	PB_GM12878_R1	hg38_SIRV	chr12	112409605	112405191	-	7	919	36188	127056	ENSG00000089009.15	ENST00000202773.13	RPL6	RPL6-201	Known	Known	None	0.10000000149011612	None	None	None	None
m54284U_191111_172039/29687935/ccs	PB_GM12878_R2	hg38_SIRV	chr10	35090563	35009884	-	21	2821	28812	99390	ENSG00000108094.14	ENST00000374751.7	CUL2	CUL2-204	Known	Known	None	0.8500000238418579	None	None	None	None
m54284U_191111_172039/30606747/ccs	PB_GM12878_R2	hg38_SIRV	chr10	35054583	35009991	-	17	2350	28812	677045	ENSG00000108094.14	ENCODEHT000677045	CUL2	ENCODEHT000677045	Known	ISM	Suffix	0.8500000238418579	None	None	None	None
m54284U_191111_172039/30804593/ccs	PB_GM12878_R2	hg38_SIRV	chr10	35090616	35009884	-	21	2874	28812	99390	ENSG00000108094.14	ENST00000374751.7	CUL2	CUL2-204	Known	Known	None	0.8500000238418579	None	None	None	None
m54284U_191110_105540/116523381/ccs	PB_GM12878_R1	hg38_SIRV	chr12	112409606	112405191	-	7	920	36188	127056	ENSG00000089009.15	ENST00000202773.13	RPL6	RPL6-201	Known	Known	None	0.10000000149011612	None	None	None	None
m54284U_191111_172039/32309284/ccs	PB_GM12878_R2	hg38_SIRV	chr10	35090350	35009884	-	21	2859	28812	99389	ENSG00000108094.14	ENST00000374749.7	CUL2	CUL2-203	Known	Known	None	0.8500000238418579	None	None	None	None
m54284U_191111_172039/32835486/ccs	PB_GM12878_R2	hg38_SIRV	chr10	35090582	35009884	-	21	2840	28812	99390	ENSG00000108094.14	ENST00000374751.7	CUL2	CUL2-204	Known	Known	None	0.8500000238418579	None	None	None	None
m54284U_191111_172039/33424322/ccs	PB_GM12878_R2	hg38_SIRV	chr10	35049761	35009991	-	16	2211	28812	677048	ENSG00000108094.14	ENCODEHT000677048	CUL2	ENCODEHT000677048	Known	ISM	Suffix	0.8500000238418579	None	None	None	None
m54284U_191110_105540/116524188/ccs	PB_GM12878_R1	hg38_SIRV	chr12	112409605	112405191	-	7	919	36188	127056	ENSG00000089009.15	ENST00000202773.13	RPL6	RPL6-201	Known	Known	None	0.10000000149011612	None	None	None	None
m54284U_191111_172039/33752101/ccs	PB_GM12878_R2	hg38_SIRV	chr10	35090609	35009884	-	21	2867	28812	99390	ENSG00000108094.14	ENST00000374751.7	CUL2	CUL2-204	Known	Known	None	0.8500000238418579	None	None	None	None
m54284U_191111_172039/34867607/ccs	PB_GM12878_R2	hg38_SIRV	chr10	35063058	35009991	-	19	2523	28812	677044	ENSG00000108094.14	ENCODEHT000677044	CUL2	ENCODEHT000677044	Known	ISM	Suffix	0.8500000238418579	None	None	None	None
m54284U_191111_172039/35522256/ccs	PB_GM12878_R2	hg38_SIRV	chr10	35071433	35010070	-	20	2692	28812	677029	ENSG00000108094.14	ENCODEHT000677029	CUL2	ENCODEHT000677029	Known	ISM	Suffix	0.8500000238418579	None	None	None	None
m54284U_191110_105540/116591034/ccs	PB_GM12878_R1	hg38_SIRV	chr12	112409307	112405191	-	7	1114	36188	674961	ENSG00000089009.15	ENCODEHT000674961	RPL6	ENCODEHT000674961	Known	NNC	None	0.10000000149011612	None	None	None	None
m54284U_191111_172039/39715054/ccs	PB_GM12878_R2	hg38_SIRV	chr10	35090606	35009884	-	21	2864	28812	99390	ENSG00000108094.14	ENST00000374751.7	CUL2	CUL2-204	Known	Known	None	0.8500000238418579	None	None	None	None
m54284U_191111_172039/41880268/ccs	PB_GM12878_R2	hg38_SIRV	chr10	35090519	35009884	-	21	2777	28812	99390	ENSG00000108094.14	ENST00000374751.7	CUL2	CUL2-204	Known	Known	None	0.8500000238418579	None	None	None	None
m54284U_191110_105540/116591110/ccs	PB_GM12878_R1	hg38_SIRV	chr12	112409605	112405191	-	7	919	36188	127056	ENSG00000089009.15	ENST00000202773.13	RPL6	RPL6-201	Known	Known	None	0.10000000149011612	None	None	None	None
m54284U_191111_172039/42601207/ccs	PB_GM12878_R2	hg38_SIRV	chr10	35090352	35009884	-	21	2861	28812	99389	ENSG00000108094.14	ENST00000374749.7	CUL2	CUL2-203	Known	Known	None	0.8500000238418579	None	None	None	None
m54284U_191111_172039/48759325/ccs	PB_GM12878_R2	hg38_SIRV	chr10	35090583	35009884	-	21	2848	28812	99390	ENSG00000108094.14	ENST00000374751.7	CUL2	CUL2-204	Known	Known	None	0.8500000238418579	None	None	None	None
m54284U_191111_172039/55707461/ccs	PB_GM12878_R2	hg38_SIRV	chr10	35090573	35009884	-	21	2831	28812	99390	ENSG00000108094.14	ENST00000374751.7	CUL2	CUL2-204	Known	Known	None	0.8500000238418579	None	None	None	None
m54284U_191110_105540/116720975/ccs	PB_GM12878_R1	hg38_SIRV	chr12	112409064	112405191	-	6	902	36188	674959	ENSG00000089009.15	ENCODEHT000674959	RPL6	ENCODEHT000674959	Known	ISM	Both	0.10000000149011612	None	None	None	None
m54284U_191111_172039/55903920/ccs	PB_GM12878_R2	hg38_SIRV	chr10	35090581	35009884	-	21	2839	28812	99390	ENSG00000108094.14	ENST00000374751.7	CUL2	CUL2-204	Known	Known	None	0.8500000238418579	None	None	None	None
m54284U_191111_172039/57345074/ccs	PB_GM12878_R2	hg38_SIRV	chr10	35090474	35009884	-	21	2732	28812	99390	ENSG00000108094.14	ENST00000374751.7	CUL2	CUL2-204	Known	Known	None	0.8500000238418579	None	None	None	None
m54284U_191111_172039/58985217/ccs	PB_GM12878_R2	hg38_SIRV	chr10	35090559	35009884	-	21	2815	28812	677049	ENSG00000108094.14	ENCODEHT000677049	CUL2	ENCODEHT000677049	Known	NNC	None	0.8500000238418579	None	None	None	None
m54284U_191111_172039/59704355/ccs	PB_GM12878_R2	hg38_SIRV	chr10	35090616	35009884	-	21	2874	28812	99390	ENSG00000108094.14	ENST00000374751.7	CUL2	CUL2-204	Known	Known	None	0.8500000238418579	None	None	None	None
m54284U_191110_105540/116786612/ccs	PB_GM12878_R1	hg38_SIRV	chr12	112409617	112405191	-	7	931	36188	127056	ENSG00000089009.15	ENST00000202773.13	RPL6	RPL6-201	Known	Known	None	0.10000000149011612	None	None	None	None
m54284U_191111_172039/62261313/ccs	PB_GM12878_R2	hg38_SIRV	chr10	35060916	35009993	-	18	2365	28812	677043	ENSG00000108094.14	ENCODEHT000677043	CUL2	ENCODEHT000677043	Known	ISM	Suffix	0.8500000238418579	None	None	None	None
m54284U_191111_172039/62915141/ccs	PB_GM12878_R2	hg38_SIRV	chr10	35090581	35009884	-	21	2839	28812	99390	ENSG00000108094.14	ENST00000374751.7	CUL2	CUL2-204	Known	Known	None	0.8500000238418579	None	None	None	None
m54284U_191111_172039/63178540/ccs	PB_GM12878_R2	hg38_SIRV	chr10	35090559	35009884	-	21	2817	28812	99390	ENSG00000108094.14	ENST00000374751.7	CUL2	CUL2-204	Known	Known	None	0.8500000238418579	None	None	None	None
m54284U_191110_105540/116786787/ccs	PB_GM12878_R1	hg38_SIRV	chr12	112409605	112405191	-	7	919	36188	127056	ENSG00000089009.15	ENST00000202773.13	RPL6	RPL6-201	Known	Known	None	0.10000000149011612	None	None	None	None
m54284U_191111_172039/63308950/ccs	PB_GM12878_R2	hg38_SIRV	chr10	35090573	35009884	-	21	2831	28812	99390	ENSG00000108094.14	ENST00000374751.7	CUL2	CUL2-204	Known	Known	None	0.8500000238418579	None	None	None	None
m54284U_191111_172039/64555548/ccs	PB_GM12878_R2	hg38_SIRV	chr10	35090613	35009884	-	21	2871	28812	99390	ENSG00000108094.14	ENST00000374751.7	CUL2	CUL2-204	Known	Known	None	0.8500000238418579	None	None	None	None
m54284U_191111_172039/64946952/ccs	PB_GM12878_R2	hg38_SIRV	chr10	35090605	35009884	-	21	2863	28812	99390	ENSG00000108094.14	ENST00000374751.7	CUL2	CUL2-204	Known	Known	None	0.8500000238418579	None	None	None	None
m54284U_191110_105540/116918128/ccs	PB_GM12878_R1	hg38_SIRV	chr12	112409605	112405191	-	7	919	36188	127056	ENSG00000089009.15	ENST00000202773.13	RPL6	RPL6-201	Known	Known	None	0.10000000149011612	None	None	None	None
m54284U_191111_172039/68158909/ccs	PB_GM12878_R2	hg38_SIRV	chr10	35090609	35009884	-	21	2867	28812	99390	ENSG00000108094.14	ENST00000374751.7	CUL2	CUL2-204	Known	Known	None	0.8500000238418579	None	None	None	None
m54284U_191111_172039/69272743/ccs	PB_GM12878_R2	hg38_SIRV	chr10	35090351	35009884	-	21	2860	28812	99389	ENSG00000108094.14	ENST00000374749.7	CUL2	CUL2-203	Known	Known	None	0.8500000238418579	None	None	None	None
m54284U_191111_172039/77923367/ccs	PB_GM12878_R2	hg38_SIRV	chr10	35090586	35009884	-	21	2844	28812	99390	ENSG00000108094.14	ENST00000374751.7	CUL2	CUL2-204	Known	Known	None	0.8500000238418579	None	None	None	None
m54284U_191110_105540/116982947/ccs	PB_GM12878_R1	hg38_SIRV	chr12	112409605	112405191	-	7	919	36188	127056	ENSG00000089009.15	ENST00000202773.13	RPL6	RPL6-201	Known	Known	None	0.10000000149011612	None	None	None	None
m54284U_191111_172039/81265971/ccs	PB_GM12878_R2	hg38_SIRV	chr10	35090600	35009884	-	21	2858	28812	99390	ENSG00000108094.14	ENST00000374751.7	CUL2	CUL2-204	Known	Known	None	0.8500000238418579	None	None	None	None
m54284U_191111_172039/81789668/ccs	PB_GM12878_R2	hg38_SIRV	chr10	35011932	35010027	-	2	642	28812	677033	ENSG00000108094.14	ENCODEHT000677033	CUL2	ENCODEHT000677033	Known	ISM	Suffix	0.8500000238418579	None	None	None	None
m54284U_191111_172039/85002278/ccs	PB_GM12878_R2	hg38_SIRV	chr10	35090581	35009884	-	21	2839	28812	99390	ENSG00000108094.14	ENST00000374751.7	CUL2	CUL2-204	Known	Known	None	0.8500000238418579	None	None	None	None
m54284U_191110_105540/117049093/ccs	PB_GM12878_R1	hg38_SIRV	chr12	112409606	112405191	-	7	920	36188	127056	ENSG00000089009.15	ENST00000202773.13	RPL6	RPL6-201	Known	Known	None	0.10000000149011612	None	None	None	None
m54284U_191111_172039/86509616/ccs	PB_GM12878_R2	hg38_SIRV	chr10	35010169	35010054	-	1	362	28812	677030	ENSG00000108094.14	ENCODEHT000677030	CUL2	ENCODEHT000677030	Known	Genomic	None	0.8500000238418579	None	None	None	None
m54284U_191111_172039/88277383/ccs	PB_GM12878_R2	hg38_SIRV	chr10	35071433	35010070	-	20	2692	28812	677029	ENSG00000108094.14	ENCODEHT000677029	CUL2	ENCODEHT000677029	Known	ISM	Suffix	0.8500000238418579	None	None	None	None
m54284U_191111_172039/91884297/ccs	PB_GM12878_R2	hg38_SIRV	chr10	35090609	35009884	-	21	2867	28812	99390	ENSG00000108094.14	ENST00000374751.7	CUL2	CUL2-204	Known	Known	None	0.8500000238418579	None	None	None	None
m54284U_191110_105540/117113622/ccs	PB_GM12878_R1	hg38_SIRV	chr12	112409604	112405191	-	7	918	36188	127056	ENSG00000089009.15	ENST00000202773.13	RPL6	RPL6-201	Known	Known	None	0.10000000149011612	None	None	None	None
m54284U_191111_172039/93520488/ccs	PB_GM12878_R2	hg38_SIRV	chr10	35090614	35009884	-	21	2872	28812	99390	ENSG00000108094.14	ENST00000374751.7	CUL2	CUL2-204	Known	Known	None	0.8500000238418579	None	None	None	None
m54284U_191111_172039/93716881/ccs	PB_GM12878_R2	hg38_SIRV	chr10	35090539	35009884	-	21	2797	28812	99390	ENSG00000108094.14	ENST00000374751.7	CUL2	CUL2-204	Known	Known	None	0.8500000238418579	None	None	None	None
m54284U_191111_172039/96404849/ccs	PB_GM12878_R2	hg38_SIRV	chr10	35090562	35009884	-	21	2820	28812	99390	ENSG00000108094.14	ENST00000374751.7	CUL2	CUL2-204	Known	Known	None	0.8500000238418579	None	None	None	None
m54284U_191110_105540/117179428/ccs	PB_GM12878_R1	hg38_SIRV	chr12	112409064	112405191	-	6	902	36188	674959	ENSG00000089009.15	ENCODEHT000674959	RPL6	ENCODEHT000674959	Known	ISM	Both	0.10000000149011612	None	None	None	None
m54284U_191111_172039/97321467/ccs	PB_GM12878_R2	hg38_SIRV	chr10	35090619	35009884	-	21	2877	28812	99390	ENSG00000108094.14	ENST00000374751.7	CUL2	CUL2-204	Known	Known	None	0.8500000238418579	None	None	None	None
m54284U_191111_172039/98828754/ccs	PB_GM12878_R2	hg38_SIRV	chr10	35090512	35009884	-	21	2770	28812	99390	ENSG00000108094.14	ENST00000374751.7	CUL2	CUL2-204	Known	Known	None	0.8500000238418579	None	None	None	None
m54284U_191111_172039/102828362/ccs	PB_GM12878_R2	hg38_SIRV	chr10	35090334	35009884	-	21	2843	28812	99389	ENSG00000108094.14	ENST00000374749.7	CUL2	CUL2-203	Known	Known	None	0.8500000238418579	None	None	None	None
m54284U_191110_105540/117244230/ccs	PB_GM12878_R1	hg38_SIRV	chr12	112409605	112405191	-	7	919	36188	127056	ENSG00000089009.15	ENST00000202773.13	RPL6	RPL6-201	Known	Known	None	0.10000000149011612	None	None	None	None
m54284U_191111_172039/104008413/ccs	PB_GM12878_R2	hg38_SIRV	chr10	35030489	35010033	-	7	2128	28812	677032	ENSG00000108094.14	ENCODEHT000677032	CUL2	ENCODEHT000677032	Known	ISM	Suffix	0.8500000238418579	None	None	None	None
m54284U_191111_172039/105253138/ccs	PB_GM12878_R2	hg38_SIRV	chr10	35090609	35009884	-	21	2867	28812	99390	ENSG00000108094.14	ENST00000374751.7	CUL2	CUL2-204	Known	Known	None	0.8500000238418579	None	None	None	None
m54284U_191110_105540/117309478/ccs	PB_GM12878_R1	hg38_SIRV	chr12	112409606	112405191	-	7	920	36188	127056	ENSG00000089009.15	ENST00000202773.13	RPL6	RPL6-201	Known	Known	None	0.10000000149011612	None	None	None	None
m54284U_191111_172039/109118762/ccs	PB_GM12878_R2	hg38_SIRV	chr10	35090608	35009884	-	21	2866	28812	99390	ENSG00000108094.14	ENST00000374751.7	CUL2	CUL2-204	Known	Known	None	0.8500000238418579	None	None	None	None
m54284U_191111_172039/112068056/ccs	PB_GM12878_R2	hg38_SIRV	chr10	35090576	35009884	-	21	2816	28812	99390	ENSG00000108094.14	ENST00000374751.7	CUL2	CUL2-204	Known	Known	None	0.8500000238418579	None	None	None	None
m54284U_191111_172039/112920486/ccs	PB_GM12878_R2	hg38_SIRV	chr10	35090618	35009884	-	22	2998	28812	677050	ENSG00000108094.14	ENCODEHT000677050	CUL2	ENCODEHT000677050	Known	NNC	None	0.8500000238418579	None	None	None	None
m54284U_191111_172039/117178726/ccs	PB_GM12878_R2	hg38_SIRV	chr10	35090618	35009884	-	21	2876	28812	99390	ENSG00000108094.14	ENST00000374751.7	CUL2	CUL2-204	Known	Known	None	0.8500000238418579	None	None	None	None
m54284U_191110_105540/117310685/ccs	PB_GM12878_R1	hg38_SIRV	chr12	112409605	112405191	-	7	919	36188	127056	ENSG00000089009.15	ENST00000202773.13	RPL6	RPL6-201	Known	Known	None	0.10000000149011612	None	None	None	None
m54284U_191111_172039/123668894/ccs	PB_GM12878_R2	hg38_SIRV	chr10	35090332	35009884	-	21	2841	28812	99389	ENSG00000108094.14	ENST00000374749.7	CUL2	CUL2-203	Known	Known	None	0.8500000238418579	None	None	None	None
m54284U_191111_172039/126028094/ccs	PB_GM12878_R2	hg38_SIRV	chr10	35038985	35009884	-	13	1854	28812	677051	ENSG00000108094.14	ENCODEHT000677051	CUL2	ENCODEHT000677051	Known	ISM	Suffix	0.8500000238418579	None	None	None	None
m54284U_191110_105540/117375945/ccs	PB_GM12878_R1	hg38_SIRV	chr12	112409634	112405191	-	7	948	36188	127056	ENSG00000089009.15	ENST00000202773.13	RPL6	RPL6-201	Known	Known	None	0.10000000149011612	None	None	None	None
m54284U_191111_172039/126355076/ccs	PB_GM12878_R2	hg38_SIRV	chr10	35090333	35009884	-	21	2842	28812	99389	ENSG00000108094.14	ENST00000374749.7	CUL2	CUL2-203	Known	Known	None	0.8500000238418579	None	None	None	None
m54284U_191111_172039/128123570/ccs	PB_GM12878_R2	hg38_SIRV	chr10	35090617	35009884	-	21	2875	28812	99390	ENSG00000108094.14	ENST00000374751.7	CUL2	CUL2-204	Known	Known	None	0.8500000238418579	None	None	None	None
m54284U_191111_172039/128911949/ccs	PB_GM12878_R2	hg38_SIRV	chr10	35090577	35009884	-	21	2835	28812	99390	ENSG00000108094.14	ENST00000374751.7	CUL2	CUL2-204	Known	Known	None	0.8500000238418579	None	None	None	None
m54284U_191110_105540/117376172/ccs	PB_GM12878_R1	hg38_SIRV	chr12	112409606	112405191	-	7	920	36188	127056	ENSG00000089009.15	ENST00000202773.13	RPL6	RPL6-201	Known	Known	None	0.10000000149011612	None	None	None	None
m54284U_191111_172039/131989553/ccs	PB_GM12878_R2	hg38_SIRV	chr10	35090614	35009884	-	21	2872	28812	99390	ENSG00000108094.14	ENST00000374751.7	CUL2	CUL2-204	Known	Known	None	0.8500000238418579	None	None	None	None
m54284U_191111_172039/134875411/ccs	PB_GM12878_R2	hg38_SIRV	chr10	35090573	35009884	-	21	2831	28812	99390	ENSG00000108094.14	ENST00000374751.7	CUL2	CUL2-204	Known	Known	None	0.8500000238418579	None	None	None	None
m54284U_191111_172039/136906152/ccs	PB_GM12878_R2	hg38_SIRV	chr10	35090341	35009884	-	21	2850	28812	99389	ENSG00000108094.14	ENST00000374749.7	CUL2	CUL2-203	Known	Known	None	0.8500000238418579	None	None	None	None
m54284U_191110_105540/117376543/ccs	PB_GM12878_R1	hg38_SIRV	chr12	112409605	112405191	-	7	919	36188	127056	ENSG00000089009.15	ENST00000202773.13	RPL6	RPL6-201	Known	Known	None	0.10000000149011612	None	None	None	None
m54284U_191111_172039/137889917/ccs	PB_GM12878_R2	hg38_SIRV	chr10	35031332	35010002	-	8	1311	28812	677037	ENSG00000108094.14	ENCODEHT000677037	CUL2	ENCODEHT000677037	Known	ISM	Suffix	0.8500000238418579	None	None	None	None
m54284U_191111_172039/139725447/ccs	PB_GM12878_R2	hg38_SIRV	chr10	35090638	35009884	-	21	2896	28812	99390	ENSG00000108094.14	ENST00000374751.7	CUL2	CUL2-204	Known	Known	None	0.8500000238418579	None	None	None	None
m54284U_191111_172039/146473984/ccs	PB_GM12878_R2	hg38_SIRV	chr10	35090583	35009884	-	21	2841	28812	99390	ENSG00000108094.14	ENST00000374751.7	CUL2	CUL2-204	Known	Known	None	0.8500000238418579	None	None	None	None
m54284U_191110_105540/117377703/ccs	PB_GM12878_R1	hg38_SIRV	chr12	112409605	112405191	-	7	919	36188	127056	ENSG00000089009.15	ENST00000202773.13	RPL6	RPL6-201	Known	Known	None	0.10000000149011612	None	None	None	None
m54284U_191111_172039/150144367/ccs	PB_GM12878_R2	hg38_SIRV	chr10	35090618	35009884	-	21	2876	28812	99390	ENSG00000108094.14	ENST00000374751.7	CUL2	CUL2-204	Known	Known	None	0.8500000238418579	None	None	None	None
m54284U_191111_172039/150602167/ccs	PB_GM12878_R2	hg38_SIRV	chr10	35090609	35009884	-	21	2867	28812	99390	ENSG00000108094.14	ENST00000374751.7	CUL2	CUL2-204	Known	Known	None	0.8500000238418579	None	None	None	None
m54284U_191111_172039/153290249/ccs	PB_GM12878_R2	hg38_SIRV	chr10	35090612	35009884	-	21	2870	28812	99390	ENSG00000108094.14	ENST00000374751.7	CUL2	CUL2-204	Known	Known	None	0.8500000238418579	None	None	None	None
m54284U_191110_105540/117441543/ccs	PB_GM12878_R1	hg38_SIRV	chr12	112409605	112405191	-	7	919	36188	127056	ENSG00000089009.15	ENST00000202773.13	RPL6	RPL6-201	Known	Known	None	0.10000000149011612	None	None	None	None
m54284U_191111_172039/154141595/ccs	PB_GM12878_R2	hg38_SIRV	chr10	35033222	35009991	-	11	1612	28812	677046	ENSG00000108094.14	ENCODEHT000677046	CUL2	ENCODEHT000677046	Known	ISM	Suffix	0.8500000238418579	None	None	None	None
m54284U_191111_172039/155519126/ccs	PB_GM12878_R2	hg38_SIRV	chr10	35090581	35009884	-	21	2839	28812	99390	ENSG00000108094.14	ENST00000374751.7	CUL2	CUL2-204	Known	Known	None	0.8500000238418579	None	None	None	None
m54284U_191110_105540/117442086/ccs	PB_GM12878_R1	hg38_SIRV	chr12	112409604	112405191	-	7	918	36188	127056	ENSG00000089009.15	ENST00000202773.13	RPL6	RPL6-201	Known	Known	None	0.10000000149011612	None	None	None	None
m54284U_191111_172039/156435838/ccs	PB_GM12878_R2	hg38_SIRV	chr10	35029682	35010033	-	7	1212	28812	677032	ENSG00000108094.14	ENCODEHT000677032	CUL2	ENCODEHT000677032	Known	ISM	Suffix	0.8500000238418579	None	None	None	None
m54284U_191111_172039/157944088/ccs	PB_GM12878_R2	hg38_SIRV	chr10	35090581	35009884	-	21	2839	28812	99390	ENSG00000108094.14	ENST00000374751.7	CUL2	CUL2-204	Known	Known	None	0.8500000238418579	None	None	None	None
m54284U_191111_172039/158138743/ccs	PB_GM12878_R2	hg38_SIRV	chr10	35071375	35010070	-	20	2634	28812	677029	ENSG00000108094.14	ENCODEHT000677029	CUL2	ENCODEHT000677029	Known	ISM	Suffix	0.8500000238418579	None	None	None	None
m54284U_191110_105540/117507036/ccs	PB_GM12878_R1	hg38_SIRV	chr12	112409605	112405191	-	7	919	36188	127056	ENSG00000089009.15	ENST00000202773.13	RPL6	RPL6-201	Known	Known	None	0.10000000149011612	None	None	None	None
m54284U_191111_172039/163055842/ccs	PB_GM12878_R2	hg38_SIRV	chr10	35090587	35009884	-	21	2845	28812	99390	ENSG00000108094.14	ENST00000374751.7	CUL2	CUL2-204	Known	Known	None	0.8500000238418579	None	None	None	None
m54284U_191111_172039/167772784/ccs	PB_GM12878_R2	hg38_SIRV	chr10	35063081	35009991	-	19	2546	28812	677044	ENSG00000108094.14	ENCODEHT000677044	CUL2	ENCODEHT000677044	Known	ISM	Suffix	0.8500000238418579	None	None	None	None
m54284U_191111_172039/169019790/ccs	PB_GM12878_R2	hg38_SIRV	chr10	35060924	35009993	-	18	2373	28812	677043	ENSG00000108094.14	ENCODEHT000677043	CUL2	ENCODEHT000677043	Known	ISM	Suffix	0.8500000238418579	None	None	None	None
m54284U_191110_105540/117572731/ccs	PB_GM12878_R1	hg38_SIRV	chr12	112409605	112405191	-	7	919	36188	127056	ENSG00000089009.15	ENST00000202773.13	RPL6	RPL6-201	Known	Known	None	0.10000000149011612	None	None	None	None
m54284U_191111_172039/173867975/ccs	PB_GM12878_R2	hg38_SIRV	chr10	35090642	35009884	-	21	2900	28812	99390	ENSG00000108094.14	ENST00000374751.7	CUL2	CUL2-204	Known	Known	None	0.8500000238418579	None	None	None	None
m54284U_191111_172039/175177858/ccs	PB_GM12878_R2	hg38_SIRV	chr10	35071333	35010070	-	20	2592	28812	677029	ENSG00000108094.14	ENCODEHT000677029	CUL2	ENCODEHT000677029	Known	ISM	Suffix	0.8500000238418579	None	None	None	None
m54284U_191111_172039/179438457/ccs	PB_GM12878_R2	hg38_SIRV	chr10	35016393	35010022	-	4	893	28812	677034	ENSG00000108094.14	ENCODEHT000677034	CUL2	ENCODEHT000677034	Known	ISM	Suffix	0.8500000238418579	None	None	None	None
m54284U_191110_105540/117705216/ccs	PB_GM12878_R1	hg38_SIRV	chr12	112409605	112405191	-	7	919	36188	127056	ENSG00000089009.15	ENST00000202773.13	RPL6	RPL6-201	Known	Known	None	0.10000000149011612	None	None	None	None
m54284U_191111_172039/180421761/ccs	PB_GM12878_R2	hg38_SIRV	chr10	35090618	35009884	-	21	2876	28812	99390	ENSG00000108094.14	ENST00000374751.7	CUL2	CUL2-204	Known	Known	None	0.8500000238418579	None	None	None	None
m54284U_191111_172039/113247145/ccs	PB_GM12878_R2	hg38_SIRV	chr10	35090613	35009885	-	21	2870	28812	99390	ENSG00000108094.14	ENST00000374751.7	CUL2	CUL2-204	Known	Known	None	0.800000011920929	None	None	None	None
m54284U_191111_172039/127468396/ccs	PB_GM12878_R2	hg38_SIRV	chr10	35071433	35010071	-	20	2691	28812	677029	ENSG00000108094.14	ENCODEHT000677029	CUL2	ENCODEHT000677029	Known	ISM	Suffix	0.800000011920929	None	None	None	None
m54284U_191110_105540/117833730/ccs	PB_GM12878_R1	hg38_SIRV	chr12	112409605	112405191	-	7	919	36188	127056	ENSG00000089009.15	ENST00000202773.13	RPL6	RPL6-201	Known	Known	None	0.10000000149011612	None	None	None	None
m54284U_191110_105540/6685299/ccs	PB_GM12878_R1	hg38_SIRV	chr10	35090581	35009886	-	21	2837	28812	99390	ENSG00000108094.14	ENST00000374751.7	CUL2	CUL2-204	Known	Known	None	0.800000011920929	None	None	None	None
m54284U_191110_105540/12255561/ccs	PB_GM12878_R1	hg38_SIRV	chr10	35090634	35009886	-	21	2890	28812	99390	ENSG00000108094.14	ENST00000374751.7	CUL2	CUL2-204	Known	Known	None	0.800000011920929	None	None	None	None
m54284U_191110_105540/21759746/ccs	PB_GM12878_R1	hg38_SIRV	chr10	35090613	35009886	-	21	2869	28812	99390	ENSG00000108094.14	ENST00000374751.7	CUL2	CUL2-204	Known	Known	None	0.800000011920929	None	None	None	None
m54284U_191110_105540/117834253/ccs	PB_GM12878_R1	hg38_SIRV	chr12	112409605	112405191	-	7	919	36188	127056	ENSG00000089009.15	ENST00000202773.13	RPL6	RPL6-201	Known	Known	None	0.10000000149011612	None	None	None	None
m54284U_191110_105540/23397786/ccs	PB_GM12878_R1	hg38_SIRV	chr10	35090584	35009886	-	21	2840	28812	99390	ENSG00000108094.14	ENST00000374751.7	CUL2	CUL2-204	Known	Known	None	0.800000011920929	None	None	None	None
m54284U_191110_105540/29295718/ccs	PB_GM12878_R1	hg38_SIRV	chr10	35090609	35009886	-	21	2865	28812	99390	ENSG00000108094.14	ENST00000374751.7	CUL2	CUL2-204	Known	Known	None	0.800000011920929	None	None	None	None
m54284U_191110_105540/45614880/ccs	PB_GM12878_R1	hg38_SIRV	chr10	35090600	35009886	-	21	2856	28812	99390	ENSG00000108094.14	ENST00000374751.7	CUL2	CUL2-204	Known	Known	None	0.800000011920929	None	None	None	None
m54284U_191110_105540/117967667/ccs	PB_GM12878_R1	hg38_SIRV	chr12	112409605	112405191	-	7	919	36188	127056	ENSG00000089009.15	ENST00000202773.13	RPL6	RPL6-201	Known	Known	None	0.10000000149011612	None	None	None	None
m54284U_191110_105540/50791356/ccs	PB_GM12878_R1	hg38_SIRV	chr10	35090619	35009886	-	21	2875	28812	99390	ENSG00000108094.14	ENST00000374751.7	CUL2	CUL2-204	Known	Known	None	0.800000011920929	None	None	None	None
m54284U_191110_105540/61671569/ccs	PB_GM12878_R1	hg38_SIRV	chr10	35090614	35009886	-	21	2870	28812	99390	ENSG00000108094.14	ENST00000374751.7	CUL2	CUL2-204	Known	Known	None	0.800000011920929	None	None	None	None
m54284U_191110_105540/117507477/ccs	PB_GM12878_R1	hg38_SIRV	chr10	35090556	35009886	-	21	2812	28812	99390	ENSG00000108094.14	ENST00000374751.7	CUL2	CUL2-204	Known	Known	None	0.800000011920929	None	None	None	None
m54284U_191110_105540/118032252/ccs	PB_GM12878_R1	hg38_SIRV	chr12	112409605	112405191	-	7	919	36188	127056	ENSG00000089009.15	ENST00000202773.13	RPL6	RPL6-201	Known	Known	None	0.10000000149011612	None	None	None	None
m54284U_191110_105540/121046674/ccs	PB_GM12878_R1	hg38_SIRV	chr10	35090609	35009886	-	21	2865	28812	99390	ENSG00000108094.14	ENST00000374751.7	CUL2	CUL2-204	Known	Known	None	0.800000011920929	None	None	None	None
m54284U_191110_105540/124258660/ccs	PB_GM12878_R1	hg38_SIRV	chr10	35090581	35009886	-	21	2837	28812	99390	ENSG00000108094.14	ENST00000374751.7	CUL2	CUL2-204	Known	Known	None	0.800000011920929	None	None	None	None
m54284U_191110_105540/135333439/ccs	PB_GM12878_R1	hg38_SIRV	chr10	35090608	35009997	-	14	2016	28812	677041	ENSG00000108094.14	ENCODEHT000677041	CUL2	ENCODEHT000677041	Known	NIC	None	0.800000011920929	None	None	None	None
m54284U_191110_105540/118162378/ccs	PB_GM12878_R1	hg38_SIRV	chr12	112409064	112405191	-	6	902	36188	674959	ENSG00000089009.15	ENCODEHT000674959	RPL6	ENCODEHT000674959	Known	ISM	Both	0.10000000149011612	None	None	None	None
m54284U_191111_172039/14550315/ccs	PB_GM12878_R2	hg38_SIRV	chr10	35090333	35009886	-	21	2840	28812	99389	ENSG00000108094.14	ENST00000374749.7	CUL2	CUL2-203	Known	Known	None	0.800000011920929	None	None	None	None
m54284U_191111_172039/37029815/ccs	PB_GM12878_R2	hg38_SIRV	chr10	35090613	35009886	-	21	2869	28812	99390	ENSG00000108094.14	ENST00000374751.7	CUL2	CUL2-204	Known	Known	None	0.800000011920929	None	None	None	None
m54284U_191111_172039/42075201/ccs	PB_GM12878_R2	hg38_SIRV	chr10	35090328	35009886	-	21	2835	28812	99389	ENSG00000108094.14	ENST00000374749.7	CUL2	CUL2-203	Known	Known	None	0.800000011920929	None	None	None	None
m54284U_191110_105540/118292885/ccs	PB_GM12878_R1	hg38_SIRV	chr12	112409064	112405191	-	6	902	36188	674959	ENSG00000089009.15	ENCODEHT000674959	RPL6	ENCODEHT000674959	Known	ISM	Both	0.10000000149011612	None	None	None	None
m54284U_191111_172039/43583550/ccs	PB_GM12878_R2	hg38_SIRV	chr10	35090611	35009886	-	21	2867	28812	99390	ENSG00000108094.14	ENST00000374751.7	CUL2	CUL2-204	Known	Known	None	0.800000011920929	None	None	None	None
m54284U_191111_172039/50399142/ccs	PB_GM12878_R2	hg38_SIRV	chr10	35090352	35009886	-	21	2859	28812	99389	ENSG00000108094.14	ENST00000374749.7	CUL2	CUL2-203	Known	Known	None	0.800000011920929	None	None	None	None
m54284U_191111_172039/61868477/ccs	PB_GM12878_R2	hg38_SIRV	chr10	35090580	35009886	-	21	2836	28812	99390	ENSG00000108094.14	ENST00000374751.7	CUL2	CUL2-204	Known	Known	None	0.800000011920929	None	None	None	None
m54284U_191110_105540/118293141/ccs	PB_GM12878_R1	hg38_SIRV	chr12	112409064	112405191	-	6	902	36188	674959	ENSG00000089009.15	ENCODEHT000674959	RPL6	ENCODEHT000674959	Known	ISM	Both	0.10000000149011612	None	None	None	None
m54284U_191111_172039/69731391/ccs	PB_GM12878_R2	hg38_SIRV	chr10	35090614	35009886	-	21	2870	28812	99390	ENSG00000108094.14	ENST00000374751.7	CUL2	CUL2-204	Known	Known	None	0.800000011920929	None	None	None	None
m54284U_191111_172039/124847248/ccs	PB_GM12878_R2	hg38_SIRV	chr10	35090612	35009886	-	21	2868	28812	99390	ENSG00000108094.14	ENST00000374751.7	CUL2	CUL2-204	Known	Known	None	0.800000011920929	None	None	None	None
m54284U_191111_172039/130875598/ccs	PB_GM12878_R2	hg38_SIRV	chr10	35090581	35009886	-	21	2837	28812	99390	ENSG00000108094.14	ENST00000374751.7	CUL2	CUL2-204	Known	Known	None	0.800000011920929	None	None	None	None
m54284U_191110_105540/118359349/ccs	PB_GM12878_R1	hg38_SIRV	chr12	112409605	112405191	-	7	919	36188	127056	ENSG00000089009.15	ENST00000202773.13	RPL6	RPL6-201	Known	Known	None	0.10000000149011612	None	None	None	None
m54284U_191111_172039/151784177/ccs	PB_GM12878_R2	hg38_SIRV	chr10	35090603	35009886	-	21	2859	28812	99390	ENSG00000108094.14	ENST00000374751.7	CUL2	CUL2-204	Known	Known	None	0.800000011920929	None	None	None	None
m54284U_191111_172039/175506227/ccs	PB_GM12878_R2	hg38_SIRV	chr10	35090613	35009886	-	21	2869	28812	99390	ENSG00000108094.14	ENST00000374751.7	CUL2	CUL2-204	Known	Known	None	0.800000011920929	None	None	None	None
a893a6d4-8b65-409f-a26b-05e7b6d1a5e7	ONT_GM12878_R2	hg38_SIRV	chr10	35063006	35009993	-	19	2463	28812	677044	ENSG00000108094.14	ENCODEHT000677044	CUL2	ENCODEHT000677044	Known	ISM	Suffix	0.800000011920929	None	None	None	None
m54284U_191110_105540/118424021/ccs	PB_GM12878_R1	hg38_SIRV	chr12	112409605	112405191	-	7	919	36188	127056	ENSG00000089009.15	ENST00000202773.13	RPL6	RPL6-201	Known	Known	None	0.10000000149011612	None	None	None	None
m54284U_191110_105540/80741913/ccs	PB_GM12878_R1	hg38_SIRV	chr10	35090557	35009887	-	21	2812	28812	99390	ENSG00000108094.14	ENST00000374751.7	CUL2	CUL2-204	Known	Known	None	0.75	None	None	None	None
m54284U_191110_105540/145621716/ccs	PB_GM12878_R1	hg38_SIRV	chr10	35090583	35009887	-	21	2832	28812	99390	ENSG00000108094.14	ENST00000374751.7	CUL2	CUL2-204	Known	Known	None	0.75	None	None	None	None
m54284U_191111_172039/24773652/ccs	PB_GM12878_R2	hg38_SIRV	chr10	35044862	35010001	-	15	2141	28812	677040	ENSG00000108094.14	ENCODEHT000677040	CUL2	ENCODEHT000677040	Known	ISM	Suffix	0.699999988079071	None	None	None	None
m54284U_191110_105540/118425085/ccs	PB_GM12878_R1	hg38_SIRV	chr12	112409605	112405191	-	7	919	36188	127056	ENSG00000089009.15	ENST00000202773.13	RPL6	RPL6-201	Known	Known	None	0.10000000149011612	None	None	None	None
m54284U_191111_172039/25035346/ccs	PB_GM12878_R2	hg38_SIRV	chr10	35039109	35009995	-	13	1877	28812	677051	ENSG00000108094.14	ENCODEHT000677051	CUL2	ENCODEHT000677051	Known	ISM	Suffix	0.699999988079071	None	None	None	None
m54284U_191110_105540/124453827/ccs	PB_GM12878_R1	hg38_SIRV	chr10	35090603	35009890	-	21	2855	28812	99390	ENSG00000108094.14	ENST00000374751.7	CUL2	CUL2-204	Known	Known	None	0.6499999761581421	None	None	None	None
m54284U_191111_172039/35586451/ccs	PB_GM12878_R2	hg38_SIRV	chr10	35090581	35009891	-	21	2832	28812	99390	ENSG00000108094.14	ENST00000374751.7	CUL2	CUL2-204	Known	Known	None	0.6000000238418579	None	None	None	None
m54284U_191110_105540/118489668/ccs	PB_GM12878_R1	hg38_SIRV	chr12	112409605	112405191	-	7	919	36188	127056	ENSG00000089009.15	ENST00000202773.13	RPL6	RPL6-201	Known	Known	None	0.10000000149011612	None	None	None	None
m54284U_191111_172039/97780532/ccs	PB_GM12878_R2	hg38_SIRV	chr10	35090593	35009891	-	21	2844	28812	99390	ENSG00000108094.14	ENST00000374751.7	CUL2	CUL2-204	Known	Known	None	0.6000000238418579	None	None	None	None
m54284U_191111_172039/136250512/ccs	PB_GM12878_R2	hg38_SIRV	chr10	35090600	35009891	-	21	2845	28812	99390	ENSG00000108094.14	ENST00000374751.7	CUL2	CUL2-204	Known	Known	None	0.6000000238418579	None	None	None	None
m54284U_191111_172039/84869907/ccs	PB_GM12878_R2	hg38_SIRV	chr10	35090641	35009892	-	21	2891	28812	99390	ENSG00000108094.14	ENST00000374751.7	CUL2	CUL2-204	Known	Known	None	0.550000011920929	None	None	None	None
m54284U_191110_105540/118489799/ccs	PB_GM12878_R1	hg38_SIRV	chr12	112409605	112405191	-	7	919	36188	127056	ENSG00000089009.15	ENST00000202773.13	RPL6	RPL6-201	Known	Known	None	0.10000000149011612	None	None	None	None
ca2a9841-8eed-4f34-9829-ad5849d72fee	ONT_GM12878_R2	hg38_SIRV	chr10	35016467	35010031	-	4	952	28812	677034	ENSG00000108094.14	ENCODEHT000677034	CUL2	ENCODEHT000677034	Known	ISM	Suffix	0.5	None	None	None	None
m54284U_191110_105540/74975113/ccs	PB_GM12878_R1	hg38_SIRV	chr10	35090587	35009900	-	19	2149	28812	677052	ENSG00000108094.14	ENCODEHT000677052	CUL2	ENCODEHT000677052	Known	NNC	None	0.25	None	None	None	None
m54284U_191110_105540/87493105/ccs	PB_GM12878_R1	hg38_SIRV	chr10	35090600	35009917	-	21	2825	28812	99390	ENSG00000108094.14	ENST00000374751.7	CUL2	CUL2-204	Known	Known	None	0.550000011920929	None	None	None	None
m54284U_191110_105540/118490806/ccs	PB_GM12878_R1	hg38_SIRV	chr12	112409604	112405191	-	7	918	36188	127056	ENSG00000089009.15	ENST00000202773.13	RPL6	RPL6-201	Known	Known	None	0.10000000149011612	None	None	None	None
m54284U_191111_172039/67568115/ccs	PB_GM12878_R2	hg38_SIRV	chr10	35035339	35010027	-	12	1755	28812	677042	ENSG00000108094.14	ENCODEHT000677042	CUL2	ENCODEHT000677042	Known	ISM	Suffix	0.550000011920929	None	None	None	None
m54284U_191111_172039/86966834/ccs	PB_GM12878_R2	hg38_SIRV	chr10	35090605	35009917	-	21	2830	28812	99390	ENSG00000108094.14	ENST00000374751.7	CUL2	CUL2-204	Known	Known	None	0.550000011920929	None	None	None	None
m54284U_191110_105540/167250115/ccs	PB_GM12878_R1	hg38_SIRV	chr10	35090597	35009920	-	21	2819	28812	99390	ENSG00000108094.14	ENST00000374751.7	CUL2	CUL2-204	Known	Known	None	0.550000011920929	None	None	None	None
m54284U_191110_105540/118555119/ccs	PB_GM12878_R1	hg38_SIRV	chr12	112409605	112405191	-	7	919	36188	127056	ENSG00000089009.15	ENST00000202773.13	RPL6	RPL6-201	Known	Known	None	0.10000000149011612	None	None	None	None
cd2cd721-8612-402d-b602-26533715efb6	ONT_GM12878_R2	hg38_SIRV	chr10	35044819	35009924	-	15	2001	28812	677053	ENSG00000108094.14	ENCODEHT000677053	CUL2	ENCODEHT000677053	Known	NNC	None	0.5	None	None	None	None
m54284U_191110_105540/38013297/ccs	PB_GM12878_R1	hg38_SIRV	chr10	35090609	35009941	-	21	2810	28812	99390	ENSG00000108094.14	ENST00000374751.7	CUL2	CUL2-204	Known	Known	None	0.44999998807907104	None	None	None	None
m54284U_191110_105540/118098691/ccs	PB_GM12878_R1	hg38_SIRV	chr10	35025185	35010076	-	5	943	28812	677035	ENSG00000108094.14	ENCODEHT000677035	CUL2	ENCODEHT000677035	Known	ISM	Suffix	0.5	None	None	None	None
m54284U_191110_105540/118556803/ccs	PB_GM12878_R1	hg38_SIRV	chr12	112408951	112405191	-	6	897	36188	675394	ENSG00000089009.15	ENCODEHT000675394	RPL6	ENCODEHT000675394	Known	NNC	None	0.10000000149011612	None	None	None	None
m54284U_191111_172039/38733340/ccs	PB_GM12878_R2	hg38_SIRV	chr10	35090472	35009949	-	21	2665	28812	99390	ENSG00000108094.14	ENST00000374751.7	CUL2	CUL2-204	Known	Known	None	0.5	None	None	None	None
m54284U_191111_172039/78185093/ccs	PB_GM12878_R2	hg38_SIRV	chr10	35090609	35009958	-	21	2793	28812	99390	ENSG00000108094.14	ENST00000374751.7	CUL2	CUL2-204	Known	Known	None	0.5	None	None	None	None
m54284U_191110_105540/33292605/ccs	PB_GM12878_R1	hg38_SIRV	chr10	35090590	35009962	-	21	2747	28812	677054	ENSG00000108094.14	ENCODEHT000677054	CUL2	ENCODEHT000677054	Known	NNC	None	0.44999998807907104	None	None	None	None
m54284U_191110_105540/69732656/ccs	PB_GM12878_R1	hg38_SIRV	chr10	35090579	35009966	-	21	2755	28812	99390	ENSG00000108094.14	ENST00000374751.7	CUL2	CUL2-204	Known	Known	None	0.550000011920929	None	None	None	None
m54284U_191110_105540/118751998/ccs	PB_GM12878_R1	hg38_SIRV	chr12	112409606	112405191	-	7	920	36188	127056	ENSG00000089009.15	ENST00000202773.13	RPL6	RPL6-201	Known	Known	None	0.10000000149011612	None	None	None	None
m54284U_191110_105540/121177290/ccs	PB_GM12878_R1	hg38_SIRV	chr10	35090458	35009966	-	21	2634	28812	99390	ENSG00000108094.14	ENST00000374751.7	CUL2	CUL2-204	Known	Known	None	0.550000011920929	None	None	None	None
m54284U_191111_172039/139724832/ccs	PB_GM12878_R2	hg38_SIRV	chr10	35090579	35009966	-	21	2755	28812	99390	ENSG00000108094.14	ENST00000374751.7	CUL2	CUL2-204	Known	Known	None	0.550000011920929	None	None	None	None
m54284U_191110_105540/154207432/ccs	PB_GM12878_R1	hg38_SIRV	chr10	35090612	35009967	-	21	2787	28812	99390	ENSG00000108094.14	ENST00000374751.7	CUL2	CUL2-204	Known	Known	None	0.550000011920929	None	None	None	None
m54284U_191110_105540/118753580/ccs	PB_GM12878_R1	hg38_SIRV	chr12	112409605	112405191	-	7	919	36188	127056	ENSG00000089009.15	ENST00000202773.13	RPL6	RPL6-201	Known	Known	None	0.10000000149011612	None	None	None	None
m54284U_191110_105540/155781497/ccs	PB_GM12878_R1	hg38_SIRV	chr10	35090329	35009968	-	21	2754	28812	99389	ENSG00000108094.14	ENST00000374749.7	CUL2	CUL2-203	Known	Known	None	0.5	None	None	None	None
m54284U_191110_105540/114755760/ccs	PB_GM12878_R1	hg38_SIRV	chr10	35090600	35009977	-	21	2765	28812	99390	ENSG00000108094.14	ENST00000374751.7	CUL2	CUL2-204	Known	Known	None	0.6000000238418579	None	None	None	None
m54284U_191111_172039/172163942/ccs	PB_GM12878_R2	hg38_SIRV	chr10	35010140	35010189	-	1	198	28812	677030	ENSG00000108094.14	ENCODEHT000677030	CUL2	ENCODEHT000677030	Known	Genomic	None	0.10000000149011612	None	None	None	None
m54284U_191110_105540/118819175/ccs	PB_GM12878_R1	hg38_SIRV	chr12	112409064	112405191	-	6	902	36188	674959	ENSG00000089009.15	ENCODEHT000674959	RPL6	ENCODEHT000674959	Known	ISM	Both	0.10000000149011612	None	None	None	None
928a49db-e554-43f0-a64a-664ebfac8541	ONT_GM12878_R1	hg38_SIRV	chr10	35031389	35010177	-	8	1186	28812	677037	ENSG00000108094.14	ENCODEHT000677037	CUL2	ENCODEHT000677037	Known	ISM	Suffix	0.10000000149011612	None	None	None	None
m54284U_191111_172039/51118578/ccs	PB_GM12878_R2	hg38_SIRV	chr10	35090609	35010062	-	21	2689	28812	99390	ENSG00000108094.14	ENST00000374751.7	CUL2	CUL2-204	Known	Known	None	0.25	None	None	None	None
m54284U_191111_172039/61212147/ccs	PB_GM12878_R2	hg38_SIRV	chr10	35090060	35010062	-	21	2674	28812	677055	ENSG00000108094.14	ENCODEHT000677055	CUL2	ENCODEHT000677055	Known	ISM	Suffix	0.25	None	None	None	None
m54284U_191110_105540/118948572/ccs	PB_GM12878_R1	hg38_SIRV	chr12	112409605	112405191	-	7	919	36188	127056	ENSG00000089009.15	ENST00000202773.13	RPL6	RPL6-201	Known	Known	None	0.10000000149011612	None	None	None	None
m54284U_191110_105540/18481270/ccs	PB_GM12878_R1	hg38_SIRV	chr10	35090573	35010063	-	21	2652	28812	99390	ENSG00000108094.14	ENST00000374751.7	CUL2	CUL2-204	Known	Known	None	0.25	None	None	None	None
m54284U_191111_172039/5177376/ccs	PB_GM12878_R2	hg38_SIRV	chr10	35090618	35010065	-	21	2686	28812	99390	ENSG00000108094.14	ENST00000374751.7	CUL2	CUL2-204	Known	Known	None	0.20000000298023224	None	None	None	None
m54284U_191111_172039/83298367/ccs	PB_GM12878_R2	hg38_SIRV	chr10	35090604	35010065	-	21	2681	28812	99390	ENSG00000108094.14	ENST00000374751.7	CUL2	CUL2-204	Known	Known	None	0.20000000298023224	None	None	None	None
m54284U_191110_105540/119013621/ccs	PB_GM12878_R1	hg38_SIRV	chr12	112409605	112405191	-	7	919	36188	127056	ENSG00000089009.15	ENST00000202773.13	RPL6	RPL6-201	Known	Known	None	0.10000000149011612	None	None	None	None
m54284U_191110_105540/59050749/ccs	PB_GM12878_R1	hg38_SIRV	chr10	35071433	35010255	-	20	2507	28812	677029	ENSG00000108094.14	ENCODEHT000677029	CUL2	ENCODEHT000677029	Known	ISM	Suffix	0.30000001192092896	None	None	None	None
m54284U_191110_105540/124978962/ccs	PB_GM12878_R1	hg38_SIRV	chr10	35090613	35010070	-	21	2685	28812	99390	ENSG00000108094.14	ENST00000374751.7	CUL2	CUL2-204	Known	Known	None	0.3499999940395355	None	None	None	None
m54284U_191111_172039/45089911/ccs	PB_GM12878_R2	hg38_SIRV	chr10	35090581	35010070	-	21	2653	28812	99390	ENSG00000108094.14	ENST00000374751.7	CUL2	CUL2-204	Known	Known	None	0.3499999940395355	None	None	None	None
m54284U_191110_105540/119081180/ccs	PB_GM12878_R1	hg38_SIRV	chr12	112409605	112405191	-	7	919	36188	127056	ENSG00000089009.15	ENST00000202773.13	RPL6	RPL6-201	Known	Known	None	0.10000000149011612	None	None	None	None
m54284U_191111_172039/168364590/ccs	PB_GM12878_R2	hg38_SIRV	chr10	35063005	35010202	-	19	2259	28812	677044	ENSG00000108094.14	ENCODEHT000677044	CUL2	ENCODEHT000677044	Known	ISM	Suffix	0.5	None	None	None	None
m54284U_191110_105540/156633011/ccs	PB_GM12878_R1	hg38_SIRV	chr10	35090352	35011926	-	20	2224	28812	677056	ENSG00000108094.14	ENCODEHT000677056	CUL2	ENCODEHT000677056	Known	ISM	Prefix	0.3499999940395355	None	None	None	None
m54284U_191110_105540/180291480/ccs	PB_GM12878_R1	hg38_SIRV	chr10	35090643	35011926	-	20	2264	28812	677057	ENSG00000108094.14	ENCODEHT000677057	CUL2	ENCODEHT000677057	Known	ISM	Prefix	0.3499999940395355	None	None	None	None
m54284U_191110_105540/119081461/ccs	PB_GM12878_R1	hg38_SIRV	chr12	112409064	112405191	-	6	902	36188	674959	ENSG00000089009.15	ENCODEHT000674959	RPL6	ENCODEHT000674959	Known	ISM	Both	0.10000000149011612	None	None	None	None
m54284U_191110_105540/8783378/ccs	PB_GM12878_R1	hg38_SIRV	chr10	35090608	35011850	-	20	2228	28812	677057	ENSG00000108094.14	ENCODEHT000677057	CUL2	ENCODEHT000677057	Known	ISM	Prefix	0.3499999940395355	None	None	None	None
m54284U_191111_172039/157419346/ccs	PB_GM12878_R2	hg38_SIRV	chr10	35090618	35013714	-	17	1897	28812	677058	ENSG00000108094.14	ENCODEHT000677058	CUL2	ENCODEHT000677058	Known	NIC	None	0.550000011920929	None	None	None	None
m54284U_191111_172039/35259201/ccs	PB_GM12878_R2	hg38_SIRV	chr10	35090583	35013741	-	18	2063	28812	677059	ENSG00000108094.14	ENCODEHT000677059	CUL2	ENCODEHT000677059	Known	NIC	None	0.5	None	None	None	None
m54284U_191111_172039/124454589/ccs	PB_GM12878_R2	hg38_SIRV	chr10	35090581	35013744	-	19	2118	28812	677060	ENSG00000108094.14	ENCODEHT000677060	CUL2	ENCODEHT000677060	Known	ISM	Prefix	0.550000011920929	None	None	None	None
m54284U_191110_105540/119145390/ccs	PB_GM12878_R1	hg38_SIRV	chr12	112409605	112405191	-	7	919	36188	127056	ENSG00000089009.15	ENST00000202773.13	RPL6	RPL6-201	Known	Known	None	0.10000000149011612	None	None	None	None
m54284U_191110_105540/178980142/ccs	PB_GM12878_R1	hg38_SIRV	chr10	35090640	35013700	-	19	2115	28812	677060	ENSG00000108094.14	ENCODEHT000677060	CUL2	ENCODEHT000677060	Known	ISM	Prefix	0.6000000238418579	None	None	None	None
m54284U_191110_105540/102170844/ccs	PB_GM12878_R1	hg38_SIRV	chr10	35090637	35013705	-	19	2107	28812	677060	ENSG00000108094.14	ENCODEHT000677060	CUL2	ENCODEHT000677060	Known	ISM	Prefix	0.699999988079071	None	None	None	None
m54284U_191110_105540/110037655/ccs	PB_GM12878_R1	hg38_SIRV	chr10	35090670	35013705	-	19	2140	28812	677060	ENSG00000108094.14	ENCODEHT000677060	CUL2	ENCODEHT000677060	Known	ISM	Prefix	0.699999988079071	None	None	None	None
m54284U_191110_105540/119146274/ccs	PB_GM12878_R1	hg38_SIRV	chr12	112409605	112405191	-	7	919	36188	127056	ENSG00000089009.15	ENST00000202773.13	RPL6	RPL6-201	Known	Known	None	0.10000000149011612	None	None	None	None
m54284U_191110_105540/129042243/ccs	PB_GM12878_R1	hg38_SIRV	chr10	35090629	35013705	-	19	2099	28812	677060	ENSG00000108094.14	ENCODEHT000677060	CUL2	ENCODEHT000677060	Known	ISM	Prefix	0.699999988079071	None	None	None	None
m54284U_191110_105540/141427572/ccs	PB_GM12878_R1	hg38_SIRV	chr10	35090679	35013705	-	19	2149	28812	677060	ENSG00000108094.14	ENCODEHT000677060	CUL2	ENCODEHT000677060	Known	ISM	Prefix	0.699999988079071	None	None	None	None
m54284U_191110_105540/142541518/ccs	PB_GM12878_R1	hg38_SIRV	chr10	35090678	35013705	-	19	2148	28812	677060	ENSG00000108094.14	ENCODEHT000677060	CUL2	ENCODEHT000677060	Known	ISM	Prefix	0.699999988079071	None	None	None	None
m54284U_191110_105540/119146544/ccs	PB_GM12878_R1	hg38_SIRV	chr12	112409605	112405191	-	7	919	36188	127056	ENSG00000089009.15	ENST00000202773.13	RPL6	RPL6-201	Known	Known	None	0.10000000149011612	None	None	None	None
m54284U_191110_105540/145032624/ccs	PB_GM12878_R1	hg38_SIRV	chr10	35090666	35013705	-	19	2136	28812	677060	ENSG00000108094.14	ENCODEHT000677060	CUL2	ENCODEHT000677060	Known	ISM	Prefix	0.699999988079071	None	None	None	None
m54284U_191111_172039/22088536/ccs	PB_GM12878_R2	hg38_SIRV	chr10	35090604	35013750	-	19	2159	28812	677061	ENSG00000108094.14	ENCODEHT000677061	CUL2	ENCODEHT000677061	Known	NNC	None	0.699999988079071	None	None	None	None
m54284U_191111_172039/27525850/ccs	PB_GM12878_R2	hg38_SIRV	chr10	35090675	35013705	-	19	2145	28812	677060	ENSG00000108094.14	ENCODEHT000677060	CUL2	ENCODEHT000677060	Known	ISM	Prefix	0.699999988079071	None	None	None	None
m54284U_191111_172039/91556288/ccs	PB_GM12878_R2	hg38_SIRV	chr10	35090679	35013705	-	19	2149	28812	677060	ENSG00000108094.14	ENCODEHT000677060	CUL2	ENCODEHT000677060	Known	ISM	Prefix	0.699999988079071	None	None	None	None
m54284U_191110_105540/119210642/ccs	PB_GM12878_R1	hg38_SIRV	chr12	112409602	112405191	-	7	916	36188	127056	ENSG00000089009.15	ENST00000202773.13	RPL6	RPL6-201	Known	Known	None	0.10000000149011612	None	None	None	None
m54284U_191111_172039/105644932/ccs	PB_GM12878_R2	hg38_SIRV	chr10	35090674	35013705	-	19	2144	28812	677060	ENSG00000108094.14	ENCODEHT000677060	CUL2	ENCODEHT000677060	Known	ISM	Prefix	0.699999988079071	None	None	None	None
m54284U_191111_172039/106956841/ccs	PB_GM12878_R2	hg38_SIRV	chr10	35090607	35013705	-	19	2077	28812	677060	ENSG00000108094.14	ENCODEHT000677060	CUL2	ENCODEHT000677060	Known	ISM	Prefix	0.699999988079071	None	None	None	None
m54284U_191111_172039/117443034/ccs	PB_GM12878_R2	hg38_SIRV	chr10	35090644	35013705	-	19	2114	28812	677060	ENSG00000108094.14	ENCODEHT000677060	CUL2	ENCODEHT000677060	Known	ISM	Prefix	0.699999988079071	None	None	None	None
m54284U_191110_105540/119211262/ccs	PB_GM12878_R1	hg38_SIRV	chr12	112409064	112405191	-	6	902	36188	674959	ENSG00000089009.15	ENCODEHT000674959	RPL6	ENCODEHT000674959	Known	ISM	Both	0.10000000149011612	None	None	None	None
m54284U_191111_172039/141887977/ccs	PB_GM12878_R2	hg38_SIRV	chr10	35090670	35013705	-	19	2140	28812	677060	ENSG00000108094.14	ENCODEHT000677060	CUL2	ENCODEHT000677060	Known	ISM	Prefix	0.699999988079071	None	None	None	None
m54284U_191111_172039/164889045/ccs	PB_GM12878_R2	hg38_SIRV	chr10	35090636	35013705	-	19	2106	28812	677060	ENSG00000108094.14	ENCODEHT000677060	CUL2	ENCODEHT000677060	Known	ISM	Prefix	0.699999988079071	None	None	None	None
m54284U_191110_105540/46661910/ccs	PB_GM12878_R1	hg38_SIRV	chr10	35090643	35013706	-	19	2112	28812	677060	ENSG00000108094.14	ENCODEHT000677060	CUL2	ENCODEHT000677060	Known	ISM	Prefix	0.699999988079071	None	None	None	None
m54284U_191110_105540/119343657/ccs	PB_GM12878_R1	hg38_SIRV	chr12	112409605	112405191	-	7	919	36188	127056	ENSG00000089009.15	ENST00000202773.13	RPL6	RPL6-201	Known	Known	None	0.10000000149011612	None	None	None	None
m54284U_191110_105540/76350724/ccs	PB_GM12878_R1	hg38_SIRV	chr10	35090674	35013706	-	19	2143	28812	677060	ENSG00000108094.14	ENCODEHT000677060	CUL2	ENCODEHT000677060	Known	ISM	Prefix	0.699999988079071	None	None	None	None
m54284U_191111_172039/7996204/ccs	PB_GM12878_R2	hg38_SIRV	chr10	35090666	35013706	-	19	2135	28812	677060	ENSG00000108094.14	ENCODEHT000677060	CUL2	ENCODEHT000677060	Known	ISM	Prefix	0.699999988079071	None	None	None	None
m54284U_191111_172039/13567786/ccs	PB_GM12878_R2	hg38_SIRV	chr10	35032463	35013751	-	8	796	28812	677062	ENSG00000108094.14	ENCODEHT000677062	CUL2	ENCODEHT000677062	Known	ISM	Suffix	0.699999988079071	None	None	None	None
m54284U_191110_105540/119407137/ccs	PB_GM12878_R1	hg38_SIRV	chr12	112409056	112405191	-	6	894	36188	674959	ENSG00000089009.15	ENCODEHT000674959	RPL6	ENCODEHT000674959	Known	ISM	Both	0.10000000149011612	None	None	None	None
m54284U_191110_105540/28838740/ccs	PB_GM12878_R1	hg38_SIRV	chr10	35090674	35013708	-	19	2141	28812	677060	ENSG00000108094.14	ENCODEHT000677060	CUL2	ENCODEHT000677060	Known	ISM	Prefix	0.6499999761581421	None	None	None	None
m54284U_191111_172039/133695548/ccs	PB_GM12878_R2	hg38_SIRV	chr10	35060913	35013753	-	16	1658	28812	677063	ENSG00000108094.14	ENCODEHT000677063	CUL2	ENCODEHT000677063	Known	ISM	Both	0.6499999761581421	None	None	None	None
m54284U_191111_172039/155714204/ccs	PB_GM12878_R2	hg38_SIRV	chr10	35063062	35013753	-	17	1819	28812	677064	ENSG00000108094.14	ENCODEHT000677064	CUL2	ENCODEHT000677064	Known	NNC	None	0.6499999761581421	None	None	None	None
m54284U_191110_105540/119474339/ccs	PB_GM12878_R1	hg38_SIRV	chr12	112409605	112405191	-	7	919	36188	127056	ENSG00000089009.15	ENST00000202773.13	RPL6	RPL6-201	Known	Known	None	0.10000000149011612	None	None	None	None
m54284U_191111_172039/2163626/ccs	PB_GM12878_R2	hg38_SIRV	chr10	35090675	35013711	-	19	2139	28812	677060	ENSG00000108094.14	ENCODEHT000677060	CUL2	ENCODEHT000677060	Known	ISM	Prefix	0.6000000238418579	None	None	None	None
m54284U_191111_172039/61735879/ccs	PB_GM12878_R2	hg38_SIRV	chr10	35090686	35013712	-	19	2149	28812	677060	ENSG00000108094.14	ENCODEHT000677060	CUL2	ENCODEHT000677060	Known	ISM	Prefix	0.6000000238418579	None	None	None	None
m54284U_191110_105540/178914815/ccs	PB_GM12878_R1	hg38_SIRV	chr10	35071344	35016197	-	17	1909	28812	677065	ENSG00000108094.14	ENCODEHT000677065	CUL2	ENCODEHT000677065	Known	ISM	Prefix	0.44999998807907104	None	None	None	None
m54284U_191110_105540/119604891/ccs	PB_GM12878_R1	hg38_SIRV	chr12	112409605	112405191	-	7	919	36188	127056	ENSG00000089009.15	ENST00000202773.13	RPL6	RPL6-201	Known	Known	None	0.10000000149011612	None	None	None	None
m54284U_191111_172039/42402767/ccs	PB_GM12878_R2	hg38_SIRV	chr10	35090609	35016247	-	18	2034	28812	677066	ENSG00000108094.14	ENCODEHT000677066	CUL2	ENCODEHT000677066	Known	ISM	Prefix	0.6000000238418579	None	None	None	None
m54284U_191111_172039/131860451/ccs	PB_GM12878_R2	hg38_SIRV	chr10	35090642	35016222	-	18	2034	28812	677066	ENSG00000108094.14	ENCODEHT000677066	CUL2	ENCODEHT000677066	Known	ISM	Prefix	0.6000000238418579	None	None	None	None
m54284U_191110_105540/119734500/ccs	PB_GM12878_R1	hg38_SIRV	chr12	112409605	112405191	-	7	919	36188	127056	ENSG00000089009.15	ENST00000202773.13	RPL6	RPL6-201	Known	Known	None	0.10000000149011612	None	None	None	None
m54284U_191111_172039/84607739/ccs	PB_GM12878_R2	hg38_SIRV	chr10	35090615	35016240	-	18	1989	28812	677066	ENSG00000108094.14	ENCODEHT000677066	CUL2	ENCODEHT000677066	Known	ISM	Prefix	0.550000011920929	None	None	None	None
m54284U_191111_172039/112724031/ccs	PB_GM12878_R2	hg38_SIRV	chr10	35090613	35025167	-	17	1855	28812	677067	ENSG00000108094.14	ENCODEHT000677067	CUL2	ENCODEHT000677067	Known	ISM	Prefix	0.4000000059604645	None	None	None	None
m54284U_191110_105540/119736370/ccs	PB_GM12878_R1	hg38_SIRV	chr12	112409605	112405191	-	7	919	36188	127056	ENSG00000089009.15	ENST00000202773.13	RPL6	RPL6-201	Known	Known	None	0.10000000149011612	None	None	None	None
m54284U_191111_172039/126878109/ccs	PB_GM12878_R2	hg38_SIRV	chr10	35090341	35028827	-	16	1785	28812	677068	ENSG00000108094.14	ENCODEHT000677068	CUL2	ENCODEHT000677068	Known	ISM	Prefix	0.5	None	None	None	None
m54284U_191111_172039/173933546/ccs	PB_GM12878_R2	hg38_SIRV	chr10	35090613	35028827	-	16	1806	28812	677069	ENSG00000108094.14	ENCODEHT000677069	CUL2	ENCODEHT000677069	Known	ISM	Prefix	0.5	None	None	None	None
m54284U_191111_172039/168430033/ccs	PB_GM12878_R2	hg38_SIRV	chr10	35090641	35028820	-	16	1795	28812	677069	ENSG00000108094.14	ENCODEHT000677069	CUL2	ENCODEHT000677069	Known	ISM	Prefix	0.5	None	None	None	None
m54284U_191110_105540/119802429/ccs	PB_GM12878_R1	hg38_SIRV	chr12	112409064	112405191	-	6	902	36188	674959	ENSG00000089009.15	ENCODEHT000674959	RPL6	ENCODEHT000674959	Known	ISM	Both	0.10000000149011612	None	None	None	None
m54284U_191111_172039/123799607/ccs	PB_GM12878_R2	hg38_SIRV	chr10	35090613	35029547	-	15	1686	28812	677070	ENSG00000108094.14	ENCODEHT000677070	CUL2	ENCODEHT000677070	Known	ISM	Prefix	0.550000011920929	None	None	None	None
m54284U_191111_172039/109315283/ccs	PB_GM12878_R2	hg38_SIRV	chr10	35090638	35029510	-	15	1660	28812	677070	ENSG00000108094.14	ENCODEHT000677070	CUL2	ENCODEHT000677070	Known	ISM	Prefix	0.5	None	None	None	None
m54284U_191110_105540/120062754/ccs	PB_GM12878_R1	hg38_SIRV	chr12	112409605	112405191	-	7	919	36188	127056	ENSG00000089009.15	ENST00000202773.13	RPL6	RPL6-201	Known	Known	None	0.10000000149011612	None	None	None	None
m54284U_191111_172039/46008098/ccs	PB_GM12878_R2	hg38_SIRV	chr10	35090606	35038930	-	9	1066	28812	677071	ENSG00000108094.14	ENCODEHT000677071	CUL2	ENCODEHT000677071	Known	ISM	Prefix	0.6000000238418579	None	None	None	None
m54284U_191111_172039/101712745/ccs	PB_GM12878_R2	hg38_SIRV	chr10	35090337	35038935	-	9	1043	28812	677072	ENSG00000108094.14	ENCODEHT000677072	CUL2	ENCODEHT000677072	Known	ISM	Prefix	0.6499999761581421	None	None	None	None
m54284U_191111_172039/150931329/ccs	PB_GM12878_R2	hg38_SIRV	chr10	35090645	35038925	-	9	1064	28812	677071	ENSG00000108094.14	ENCODEHT000677071	CUL2	ENCODEHT000677071	Known	ISM	Prefix	0.6499999761581421	None	None	None	None
m54284U_191110_105540/120128371/ccs	PB_GM12878_R1	hg38_SIRV	chr12	112409064	112405191	-	6	902	36188	674959	ENSG00000089009.15	ENCODEHT000674959	RPL6	ENCODEHT000674959	Known	ISM	Both	0.10000000149011612	None	None	None	None
m54284U_191110_105540/77138304/ccs	PB_GM12878_R1	hg38_SIRV	chr10	35090609	35038927	-	9	1026	28812	677071	ENSG00000108094.14	ENCODEHT000677071	CUL2	ENCODEHT000677071	Known	ISM	Prefix	0.6499999761581421	None	None	None	None
m54284U_191110_105540/90177763/ccs	PB_GM12878_R1	hg38_SIRV	chr10	35090367	35038922	-	9	1044	28812	677072	ENSG00000108094.14	ENCODEHT000677072	CUL2	ENCODEHT000677072	Known	ISM	Prefix	0.6499999761581421	None	None	None	None
m54284U_191111_172039/101320299/ccs	PB_GM12878_R2	hg38_SIRV	chr10	35090641	35038938	-	9	1047	28812	677071	ENSG00000108094.14	ENCODEHT000677071	CUL2	ENCODEHT000677071	Known	ISM	Prefix	0.550000011920929	None	None	None	None
m54284U_191110_105540/120325839/ccs	PB_GM12878_R1	hg38_SIRV	chr12	112409064	112405191	-	6	902	36188	674959	ENSG00000089009.15	ENCODEHT000674959	RPL6	ENCODEHT000674959	Known	ISM	Both	0.10000000149011612	None	None	None	None
m54284U_191110_105540/109445401/ccs	PB_GM12878_R1	hg38_SIRV	chr10	35063039	35038958	-	7	697	28812	677073	ENSG00000108094.14	ENCODEHT000677073	CUL2	ENCODEHT000677073	Known	ISM	Both	0.44999998807907104	None	None	None	None
m54284U_191110_105540/120325916/ccs	PB_GM12878_R1	hg38_SIRV	chr12	112409604	112405191	-	7	918	36188	127056	ENSG00000089009.15	ENST00000202773.13	RPL6	RPL6-201	Known	Known	None	0.10000000149011612	None	None	None	None
m54284U_191110_105540/114230730/ccs	PB_GM12878_R1	hg38_SIRV	chr10	35039629	35041578	+	1	1950	131239	677074	ENCODEHG000131239	ENCODEHT000677074	ENCODEHG000131239	ENCODEHT000677074	Antisense	Antisense	None	0.20000000298023224	None	None	None	None
m54284U_191111_172039/99224075/ccs	PB_GM12878_R2	hg38_SIRV	chr10	35043731	35044051	+	1	321	131240	677075	ENCODEHG000131240	ENCODEHT000677075	ENCODEHG000131240	ENCODEHT000677075	Antisense	Antisense	None	1.0	None	None	None	None
m54284U_191111_172039/151192424/ccs	PB_GM12878_R2	hg38_SIRV	chr10	35043731	35044051	+	1	321	131240	677075	ENCODEHG000131240	ENCODEHT000677075	ENCODEHG000131240	ENCODEHT000677075	Antisense	Antisense	None	1.0	None	None	None	None
m54284U_191110_105540/120326059/ccs	PB_GM12878_R1	hg38_SIRV	chr12	112409605	112405191	-	7	919	36188	127056	ENSG00000089009.15	ENST00000202773.13	RPL6	RPL6-201	Known	Known	None	0.10000000149011612	None	None	None	None
m54284U_191111_172039/48234786/ccs	PB_GM12878_R2	hg38_SIRV	chr10	35090553	35044795	-	8	739	28812	677076	ENSG00000108094.14	ENCODEHT000677076	CUL2	ENCODEHT000677076	Known	NNC	None	0.5	None	None	None	None
m54284U_191111_172039/39127870/ccs	PB_GM12878_R2	hg38_SIRV	chr10	35090613	35054518	-	5	545	28812	677077	ENSG00000108094.14	ENCODEHT000677077	CUL2	ENCODEHT000677077	Known	ISM	Prefix	0.699999988079071	None	None	None	None
m54284U_191110_105540/120521341/ccs	PB_GM12878_R1	hg38_SIRV	chr12	112409605	112405191	-	7	919	36188	127056	ENSG00000089009.15	ENST00000202773.13	RPL6	RPL6-201	Known	Known	None	0.10000000149011612	None	None	None	None
m54284U_191111_172039/119996921/ccs	PB_GM12878_R2	hg38_SIRV	chr10	35090634	35054434	-	5	537	28812	677077	ENSG00000108094.14	ENCODEHT000677077	CUL2	ENCODEHT000677077	Known	ISM	Prefix	0.699999988079071	None	None	None	None
m54284U_191111_172039/168756511/ccs	PB_GM12878_R2	hg38_SIRV	chr10	35090609	35060872	-	4	521	28812	677078	ENSG00000108094.14	ENCODEHT000677078	CUL2	ENCODEHT000677078	Known	ISM	Prefix	0.30000001192092896	None	None	None	None
m54284U_191110_105540/120522251/ccs	PB_GM12878_R1	hg38_SIRV	chr12	112409604	112405191	-	7	918	36188	127056	ENSG00000089009.15	ENST00000202773.13	RPL6	RPL6-201	Known	Known	None	0.10000000149011612	None	None	None	None
m54284U_191111_172039/8651367/ccs	PB_GM12878_R2	hg38_SIRV	chr10	35082410	35085427	+	1	3018	131241	677079	ENCODEHG000131241	ENCODEHT000677079	ENCODEHG000131241	ENCODEHT000677079	Antisense	Antisense	None	0.800000011920929	None	None	None	None
m54284U_191110_105540/153159496/ccs	PB_GM12878_R1	hg38_SIRV	chr10	35086700	35088499	+	1	1801	131242	677080	ENCODEHG000131242	ENCODEHT000677080	ENCODEHG000131242	ENCODEHT000677080	Antisense	Antisense	None	1.0	None	None	None	None
m54284U_191110_105540/70844768/ccs	PB_GM12878_R1	hg38_SIRV	chr10	35087251	35088431	+	1	1182	131242	677080	ENCODEHG000131242	ENCODEHT000677080	ENCODEHG000131242	ENCODEHT000677080	Antisense	Antisense	None	0.20000000298023224	None	None	None	None
m54284U_191110_105540/120587111/ccs	PB_GM12878_R1	hg38_SIRV	chr12	112409616	112405191	-	7	930	36188	127056	ENSG00000089009.15	ENST00000202773.13	RPL6	RPL6-201	Known	Known	None	0.10000000149011612	None	None	None	None
m54284U_191110_105540/95945699/ccs	PB_GM12878_R1	hg38_SIRV	chr10	35087251	35088499	+	1	1250	131242	677080	ENCODEHG000131242	ENCODEHT000677080	ENCODEHG000131242	ENCODEHT000677080	Antisense	Antisense	None	1.0	None	None	None	None
m54284U_191111_172039/146408896/ccs	PB_GM12878_R2	hg38_SIRV	chr10	35087251	35088499	+	1	1250	131242	677080	ENCODEHG000131242	ENCODEHT000677080	ENCODEHG000131242	ENCODEHT000677080	Antisense	Antisense	None	1.0	None	None	None	None
m54284U_191111_172039/36373522/ccs	PB_GM12878_R2	hg38_SIRV	chr10	35122940	35123685	+	1	751	131243	677081	ENCODEHG000131243	ENCODEHT000677081	ENCODEHG000131243	ENCODEHT000677081	Antisense	Antisense	None	0.75	None	None	None	None
m54284U_191110_105540/120587612/ccs	PB_GM12878_R1	hg38_SIRV	chr12	112409064	112405191	-	6	902	36188	674959	ENSG00000089009.15	ENCODEHT000674959	RPL6	ENCODEHT000674959	Known	ISM	Both	0.10000000149011612	None	None	None	None
m54284U_191110_105540/161810605/ccs	PB_GM12878_R1	hg38_SIRV	chr10	35125234	35126129	+	1	896	131244	677082	ENCODEHG000131244	ENCODEHT000677082	ENCODEHG000131244	ENCODEHT000677082	Antisense	Antisense	None	0.800000011920929	None	None	None	None
m54284U_191110_105540/94110867/ccs	PB_GM12878_R1	hg38_SIRV	chr10	35126842	35212952	+	4	1930	28815	677083	ENSG00000095794.19	ENCODEHT000677083	CREM	ENCODEHT000677083	Known	NIC	None	0.20000000298023224	None	None	None	None
m54284U_191110_105540/120588989/ccs	PB_GM12878_R1	hg38_SIRV	chr12	112409605	112405191	-	7	919	36188	127056	ENSG00000089009.15	ENST00000202773.13	RPL6	RPL6-201	Known	Known	None	0.10000000149011612	None	None	None	None
m54284U_191111_172039/119671273/ccs	PB_GM12878_R2	hg38_SIRV	chr10	35126846	35179846	+	5	1381	28815	677084	ENSG00000095794.19	ENCODEHT000677084	CREM	ENCODEHT000677084	Known	ISM	Prefix	0.20000000298023224	None	None	None	None
babbc2e9-c9ae-4691-82b3-ca341f51e4b2	ONT_GM12878_R1	hg38_SIRV	chr10	35126920	35211865	+	3	647	28815	99401	ENSG00000095794.19	ENST00000474362.5	CREM	CREM-229	Known	Known	None	0.20000000298023224	None	None	None	None
m54284U_191110_105540/120652827/ccs	PB_GM12878_R1	hg38_SIRV	chr12	112409605	112405191	-	7	919	36188	127056	ENSG00000089009.15	ENST00000202773.13	RPL6	RPL6-201	Known	Known	None	0.10000000149011612	None	None	None	None
m54284U_191111_172039/79562997/ccs	PB_GM12878_R2	hg38_SIRV	chr10	35126937	35179843	+	5	1281	28815	677084	ENSG00000095794.19	ENCODEHT000677084	CREM	ENCODEHT000677084	Known	ISM	Prefix	0.20000000298023224	None	None	None	None
m54284U_191110_105540/21760345/ccs	PB_GM12878_R1	hg38_SIRV	chr10	35126946	35212236	+	3	1388	28815	99414	ENSG00000095794.19	ENST00000460270.5	CREM	CREM-218	Known	Known	None	0.44999998807907104	None	None	None	None
m54284U_191110_105540/120719019/ccs	PB_GM12878_R1	hg38_SIRV	chr12	112409605	112405191	-	7	919	36188	127056	ENSG00000089009.15	ENST00000202773.13	RPL6	RPL6-201	Known	Known	None	0.10000000149011612	None	None	None	None
m54284U_191111_172039/168167053/ccs	PB_GM12878_R2	hg38_SIRV	chr10	35126946	35212185	+	3	1337	28815	99414	ENSG00000095794.19	ENST00000460270.5	CREM	CREM-218	Known	Known	None	0.6000000238418579	None	None	None	None
m54284U_191110_105540/66850/ccs	PB_GM12878_R1	hg38_SIRV	chr10	35126949	35212185	+	6	1683	28815	677085	ENSG00000095794.19	ENCODEHT000677085	CREM	ENCODEHT000677085	Known	NIC	None	0.6000000238418579	None	None	None	None
m54284U_191111_172039/56557748/ccs	PB_GM12878_R2	hg38_SIRV	chr10	35126957	35212461	+	5	1915	28815	677086	ENSG00000095794.19	ENCODEHT000677086	CREM	ENCODEHT000677086	Known	NIC	None	0.20000000298023224	None	None	None	None
m54284U_191110_105540/120719667/ccs	PB_GM12878_R1	hg38_SIRV	chr12	112409605	112405191	-	7	919	36188	127056	ENSG00000089009.15	ENST00000202773.13	RPL6	RPL6-201	Known	Known	None	0.10000000149011612	None	None	None	None
0d67566f-d19d-4e00-8c7d-268ec8f6b0c2	ONT_GM12878_R2	hg38_SIRV	chr10	35126953	35179659	+	5	1081	28815	677084	ENSG00000095794.19	ENCODEHT000677084	CREM	ENCODEHT000677084	Known	ISM	Prefix	0.3499999940395355	None	None	None	None
m54284U_191110_105540/104467059/ccs	PB_GM12878_R1	hg38_SIRV	chr10	35126959	35209607	+	8	1190	28815	677087	ENSG00000095794.19	ENCODEHT000677087	CREM	ENCODEHT000677087	Known	NNC	None	0.25	None	None	None	None
m54284U_191111_172039/125766295/ccs	PB_GM12878_R2	hg38_SIRV	chr10	35126959	35212122	+	6	1691	28815	677088	ENSG00000095794.19	ENCODEHT000677088	CREM	ENCODEHT000677088	Known	NIC	None	0.44999998807907104	None	None	None	None
e8d35a8b-6545-4e2d-a27d-15dbc87b9761	ONT_GM12878_R1	hg38_SIRV	chr10	35126959	35211876	+	4	1204	28815	677089	ENSG00000095794.19	ENCODEHT000677089	CREM	ENCODEHT000677089	Known	NIC	None	0.0	None	None	None	None
m54284U_191110_105540/120848551/ccs	PB_GM12878_R1	hg38_SIRV	chr12	112409605	112405191	-	7	919	36188	127056	ENSG00000089009.15	ENST00000202773.13	RPL6	RPL6-201	Known	Known	None	0.10000000149011612	None	None	None	None
m54284U_191110_105540/98962012/ccs	PB_GM12878_R1	hg38_SIRV	chr10	35126962	35212378	+	3	1514	28815	99414	ENSG00000095794.19	ENST00000460270.5	CREM	CREM-218	Known	Known	None	0.10000000149011612	None	None	None	None
m54284U_191111_172039/49677732/ccs	PB_GM12878_R2	hg38_SIRV	chr10	35126962	35212192	+	3	1328	28815	99414	ENSG00000095794.19	ENST00000460270.5	CREM	CREM-218	Known	Known	None	0.5	None	None	None	None
m54284U_191110_105540/120849295/ccs	PB_GM12878_R1	hg38_SIRV	chr12	112409605	112405191	-	7	919	36188	127056	ENSG00000089009.15	ENST00000202773.13	RPL6	RPL6-201	Known	Known	None	0.10000000149011612	None	None	None	None
m54284U_191111_172039/65209267/ccs	PB_GM12878_R2	hg38_SIRV	chr10	35126962	35212192	+	5	1569	28815	677090	ENSG00000095794.19	ENCODEHT000677090	CREM	ENCODEHT000677090	Known	NIC	None	0.5	None	None	None	None
m54284U_191111_172039/140380835/ccs	PB_GM12878_R2	hg38_SIRV	chr10	35126962	35212185	+	2	1164	28815	677091	ENSG00000095794.19	ENCODEHT000677091	CREM	ENCODEHT000677091	Known	NIC	None	0.6000000238418579	None	None	None	None
m54284U_191111_172039/151716838/ccs	PB_GM12878_R2	hg38_SIRV	chr10	35126959	35211869	+	5	1246	28815	677090	ENSG00000095794.19	ENCODEHT000677090	CREM	ENCODEHT000677090	Known	NIC	None	0.20000000298023224	None	None	None	None
m54284U_191110_105540/120850575/ccs	PB_GM12878_R1	hg38_SIRV	chr12	112409605	112405191	-	7	919	36188	127056	ENSG00000089009.15	ENST00000202773.13	RPL6	RPL6-201	Known	Known	None	0.10000000149011612	None	None	None	None
m54284U_191110_105540/156699242/ccs	PB_GM12878_R1	hg38_SIRV	chr10	35126963	35211871	+	7	1407	28815	677092	ENSG00000095794.19	ENCODEHT000677092	CREM	ENCODEHT000677092	Known	NIC	None	0.20000000298023224	None	None	None	None
m54284U_191111_172039/91357253/ccs	PB_GM12878_R2	hg38_SIRV	chr10	35126963	35179846	+	4	1166	28815	99406	ENSG00000095794.19	ENST00000374726.7	CREM	CREM-211	Known	Known	None	0.20000000298023224	None	None	None	None
m54284U_191111_172039/121372714/ccs	PB_GM12878_R2	hg38_SIRV	chr10	35126963	35210326	+	4	1592	28815	677093	ENSG00000095794.19	ENCODEHT000677093	CREM	ENCODEHT000677093	Known	NIC	None	0.75	None	None	None	None
m54284U_191110_105540/120980903/ccs	PB_GM12878_R1	hg38_SIRV	chr12	112409064	112405191	-	6	902	36188	674959	ENSG00000089009.15	ENCODEHT000674959	RPL6	ENCODEHT000674959	Known	ISM	Both	0.10000000149011612	None	None	None	None
m54284U_191110_105540/79038994/ccs	PB_GM12878_R1	hg38_SIRV	chr10	35126966	35212183	+	4	1439	28815	99408	ENSG00000095794.19	ENST00000490460.5	CREM	CREM-241	Known	Known	None	0.6000000238418579	None	None	None	None
m54284U_191111_172039/22546207/ccs	PB_GM12878_R2	hg38_SIRV	chr10	35126966	35212183	+	4	1439	28815	99408	ENSG00000095794.19	ENST00000490460.5	CREM	CREM-241	Known	Known	None	0.6000000238418579	None	None	None	None
m54284U_191110_105540/120980959/ccs	PB_GM12878_R1	hg38_SIRV	chr12	112409605	112405191	-	7	919	36188	127056	ENSG00000089009.15	ENST00000202773.13	RPL6	RPL6-201	Known	Known	None	0.10000000149011612	None	None	None	None
m54284U_191111_172039/156041887/ccs	PB_GM12878_R2	hg38_SIRV	chr10	35126963	35212429	+	5	1834	28815	677090	ENSG00000095794.19	ENCODEHT000677090	CREM	ENCODEHT000677090	Known	NIC	None	0.20000000298023224	None	None	None	None
m54284U_191110_105540/162071333/ccs	PB_GM12878_R1	hg38_SIRV	chr10	35126968	35154564	+	4	955	28815	677094	ENSG00000095794.19	ENCODEHT000677094	CREM	ENCODEHT000677094	Known	NIC	None	0.20000000298023224	None	None	None	None
m54284U_191111_172039/171378941/ccs	PB_GM12878_R2	hg38_SIRV	chr10	35126968	35212201	+	4	1455	28815	99408	ENSG00000095794.19	ENST00000490460.5	CREM	CREM-241	Known	Known	None	0.6000000238418579	None	None	None	None
m54284U_191111_172039/175900349/ccs	PB_GM12878_R2	hg38_SIRV	chr10	35126968	35212119	+	5	1474	28815	677095	ENSG00000095794.19	ENCODEHT000677095	CREM	ENCODEHT000677095	Known	NIC	None	0.4000000059604645	None	None	None	None
m54284U_191110_105540/120981999/ccs	PB_GM12878_R1	hg38_SIRV	chr12	112409605	112405191	-	7	919	36188	127056	ENSG00000089009.15	ENST00000202773.13	RPL6	RPL6-201	Known	Known	None	0.10000000149011612	None	None	None	None
m54284U_191110_105540/3410266/ccs	PB_GM12878_R1	hg38_SIRV	chr10	35126969	35179842	+	4	1156	28815	99406	ENSG00000095794.19	ENST00000374726.7	CREM	CREM-211	Known	Known	None	0.20000000298023224	None	None	None	None
m54284U_191110_105540/57739164/ccs	PB_GM12878_R1	hg38_SIRV	chr10	35126969	35211871	+	7	1554	28815	677096	ENSG00000095794.19	ENCODEHT000677096	CREM	ENCODEHT000677096	Known	NIC	None	0.20000000298023224	None	None	None	None
m54284U_191110_105540/121045005/ccs	PB_GM12878_R1	hg38_SIRV	chr12	112409605	112405191	-	7	919	36188	127056	ENSG00000089009.15	ENST00000202773.13	RPL6	RPL6-201	Known	Known	None	0.10000000149011612	None	None	None	None
m54284U_191110_105540/67831435/ccs	PB_GM12878_R1	hg38_SIRV	chr10	35126969	35179848	+	4	1162	28815	99406	ENSG00000095794.19	ENST00000374726.7	CREM	CREM-211	Known	Known	None	0.20000000298023224	None	None	None	None
m54284U_191110_105540/100663779/ccs	PB_GM12878_R1	hg38_SIRV	chr10	35126969	35212376	+	6	1870	28815	677097	ENSG00000095794.19	ENCODEHT000677097	CREM	ENCODEHT000677097	Known	NIC	None	0.10000000149011612	None	None	None	None
m54284U_191110_105540/121178079/ccs	PB_GM12878_R1	hg38_SIRV	chr12	112409605	112405191	-	7	919	36188	127056	ENSG00000089009.15	ENST00000202773.13	RPL6	RPL6-201	Known	Known	None	0.10000000149011612	None	None	None	None
m54284U_191111_172039/49482297/ccs	PB_GM12878_R2	hg38_SIRV	chr10	35126969	35212303	+	7	1895	28815	677098	ENSG00000095794.19	ENCODEHT000677098	CREM	ENCODEHT000677098	Known	NIC	None	0.6499999761581421	None	None	None	None
m54284U_191111_172039/71566948/ccs	PB_GM12878_R2	hg38_SIRV	chr10	35126969	35179844	+	4	1158	28815	99406	ENSG00000095794.19	ENST00000374726.7	CREM	CREM-211	Known	Known	None	0.20000000298023224	None	None	None	None
m54284U_191111_172039/109054765/ccs	PB_GM12878_R2	hg38_SIRV	chr10	35126969	35212461	+	4	1714	28815	99408	ENSG00000095794.19	ENST00000490460.5	CREM	CREM-241	Known	Known	None	0.20000000298023224	None	None	None	None
m54284U_191110_105540/121178566/ccs	PB_GM12878_R1	hg38_SIRV	chr12	112409614	112405191	-	6	2277	36188	677099	ENSG00000089009.15	ENCODEHT000677099	RPL6	ENCODEHT000677099	Known	NIC	None	0.10000000149011612	None	None	None	None
m54284U_191111_172039/133171280/ccs	PB_GM12878_R2	hg38_SIRV	chr10	35126969	35212952	+	4	2205	28815	99408	ENSG00000095794.19	ENST00000490460.5	CREM	CREM-241	Known	Known	None	0.20000000298023224	None	None	None	None
m54284U_191111_172039/177472185/ccs	PB_GM12878_R2	hg38_SIRV	chr10	35126966	35212087	+	5	1489	28815	677090	ENSG00000095794.19	ENCODEHT000677090	CREM	ENCODEHT000677090	Known	NIC	None	0.4000000059604645	None	None	None	None
63a2f432-95d3-4d83-b990-287d4f013db6	ONT_GM12878_R2	hg38_SIRV	chr10	35126971	35179837	+	4	1149	28815	99406	ENSG00000095794.19	ENST00000374726.7	CREM	CREM-211	Known	Known	None	0.20000000298023224	None	None	None	None
m54284U_191110_105540/121440440/ccs	PB_GM12878_R1	hg38_SIRV	chr12	112409604	112405191	-	7	918	36188	127056	ENSG00000089009.15	ENST00000202773.13	RPL6	RPL6-201	Known	Known	None	0.10000000149011612	None	None	None	None
m54284U_191111_172039/166986959/ccs	PB_GM12878_R2	hg38_SIRV	chr10	35126972	35211871	+	8	1669	28815	677100	ENSG00000095794.19	ENCODEHT000677100	CREM	ENCODEHT000677100	Known	NIC	None	0.20000000298023224	None	None	None	None
m54284U_191111_172039/117310056/ccs	PB_GM12878_R2	hg38_SIRV	chr10	35126974	35179836	+	4	1145	28815	99406	ENSG00000095794.19	ENST00000374726.7	CREM	CREM-211	Known	Known	None	0.20000000298023224	None	None	None	None
m54284U_191110_105540/23333698/ccs	PB_GM12878_R1	hg38_SIRV	chr10	35126967	35155353	+	4	1736	28815	677094	ENSG00000095794.19	ENCODEHT000677094	CREM	ENCODEHT000677094	Known	NIC	None	0.4000000059604645	None	None	None	None
m54284U_191110_105540/121504511/ccs	PB_GM12878_R1	hg38_SIRV	chr12	112409602	112405191	-	7	916	36188	127056	ENSG00000089009.15	ENST00000202773.13	RPL6	RPL6-201	Known	Known	None	0.10000000149011612	None	None	None	None
m54284U_191111_172039/84740659/ccs	PB_GM12878_R2	hg38_SIRV	chr10	35126980	35211871	+	8	1579	28815	677101	ENSG00000095794.19	ENCODEHT000677101	CREM	ENCODEHT000677101	Known	NIC	None	0.20000000298023224	None	None	None	None
5e610566-117d-42e8-8773-b83849ccfe82	ONT_GM12878_R2	hg38_SIRV	chr10	35126980	35179837	+	4	1121	28815	99406	ENSG00000095794.19	ENST00000374726.7	CREM	CREM-211	Known	Known	None	0.20000000298023224	None	None	None	None
m54284U_191110_105540/121570780/ccs	PB_GM12878_R1	hg38_SIRV	chr12	112409596	112405191	-	7	1086	36188	127057	ENSG00000089009.15	ENST00000424576.6	RPL6	RPL6-202	Known	Known	None	0.10000000149011612	None	None	None	None
m54284U_191111_172039/39716983/ccs	PB_GM12878_R2	hg38_SIRV	chr10	35126981	35212236	+	8	1855	28815	677102	ENSG00000095794.19	ENCODEHT000677102	CREM	ENCODEHT000677102	Known	NIC	None	0.44999998807907104	None	None	None	None
m54284U_191111_172039/118556099/ccs	PB_GM12878_R2	hg38_SIRV	chr10	35126981	35179658	+	4	960	28815	99406	ENSG00000095794.19	ENST00000374726.7	CREM	CREM-211	Known	Known	None	0.3499999940395355	None	None	None	None
m54284U_191110_105540/7733993/ccs	PB_GM12878_R1	hg38_SIRV	chr10	35126982	35211874	+	5	3092	28815	677103	ENSG00000095794.19	ENCODEHT000677103	CREM	ENCODEHT000677103	Known	NIC	None	0.10000000149011612	None	None	None	None
m54284U_191110_105540/121636145/ccs	PB_GM12878_R1	hg38_SIRV	chr12	112409605	112405191	-	7	919	36188	127056	ENSG00000089009.15	ENST00000202773.13	RPL6	RPL6-201	Known	Known	None	0.10000000149011612	None	None	None	None
m54284U_191110_105540/94568933/ccs	PB_GM12878_R1	hg38_SIRV	chr10	35126982	35212952	+	3	2068	28815	99414	ENSG00000095794.19	ENST00000460270.5	CREM	CREM-218	Known	Known	None	0.20000000298023224	None	None	None	None
m54284U_191111_172039/102172347/ccs	PB_GM12878_R2	hg38_SIRV	chr10	35126972	35212126	+	7	1791	28815	677096	ENSG00000095794.19	ENCODEHT000677096	CREM	ENCODEHT000677096	Known	NIC	None	0.44999998807907104	None	None	None	None
m54284U_191111_172039/117442471/ccs	PB_GM12878_R2	hg38_SIRV	chr10	35126983	35154564	+	3	2620	28815	99403	ENSG00000095794.19	ENST00000496626.5	CREM	CREM-247	Known	Known	None	0.20000000298023224	None	None	None	None
m54284U_191110_105540/121636931/ccs	PB_GM12878_R1	hg38_SIRV	chr12	112409605	112405191	-	7	919	36188	127056	ENSG00000089009.15	ENST00000202773.13	RPL6	RPL6-201	Known	Known	None	0.10000000149011612	None	None	None	None
m54284U_191110_105540/53348411/ccs	PB_GM12878_R1	hg38_SIRV	chr10	35126985	35211869	+	4	1106	28815	99408	ENSG00000095794.19	ENST00000490460.5	CREM	CREM-241	Known	Known	None	0.20000000298023224	None	None	None	None
m54284U_191111_172039/40174820/ccs	PB_GM12878_R2	hg38_SIRV	chr10	35126985	35212200	+	4	1475	28815	677104	ENSG00000095794.19	ENCODEHT000677104	CREM	ENCODEHT000677104	Known	NNC	None	0.6000000238418579	None	None	None	None
m54284U_191111_172039/149096470/ccs	PB_GM12878_R2	hg38_SIRV	chr10	35126986	35210327	+	4	1505	28815	677105	ENSG00000095794.19	ENCODEHT000677105	CREM	ENCODEHT000677105	Known	NIC	None	0.800000011920929	None	None	None	None
m54284U_191110_105540/121767385/ccs	PB_GM12878_R1	hg38_SIRV	chr12	112409605	112405191	-	7	919	36188	127056	ENSG00000089009.15	ENST00000202773.13	RPL6	RPL6-201	Known	Known	None	0.10000000149011612	None	None	None	None
m54284U_191110_105540/53217391/ccs	PB_GM12878_R1	hg38_SIRV	chr10	35126987	35211872	+	5	1143	28815	677106	ENSG00000095794.19	ENCODEHT000677106	CREM	ENCODEHT000677106	Known	NIC	None	0.15000000596046448	None	None	None	None
m54284U_191110_105540/49021757/ccs	PB_GM12878_R1	hg38_SIRV	chr10	35126989	35211999	+	7	1255	28815	677107	ENSG00000095794.19	ENCODEHT000677107	CREM	ENCODEHT000677107	Known	NNC	None	0.4000000059604645	None	None	None	None
m54284U_191110_105540/6686700/ccs	PB_GM12878_R1	hg38_SIRV	chr10	35126990	35211871	+	4	1103	28815	99408	ENSG00000095794.19	ENST00000490460.5	CREM	CREM-241	Known	Known	None	0.20000000298023224	None	None	None	None
m54284U_191110_105540/121831695/ccs	PB_GM12878_R1	hg38_SIRV	chr12	112409064	112405191	-	6	902	36188	674959	ENSG00000089009.15	ENCODEHT000674959	RPL6	ENCODEHT000674959	Known	ISM	Both	0.10000000149011612	None	None	None	None
m54284U_191110_105540/66127060/ccs	PB_GM12878_R1	hg38_SIRV	chr10	35126990	35212119	+	4	1351	28815	99408	ENSG00000095794.19	ENST00000490460.5	CREM	CREM-241	Known	Known	None	0.4000000059604645	None	None	None	None
m54284U_191110_105540/99485554/ccs	PB_GM12878_R1	hg38_SIRV	chr10	35126990	35212122	+	3	1230	28815	99414	ENSG00000095794.19	ENST00000460270.5	CREM	CREM-218	Known	Known	None	0.44999998807907104	None	None	None	None
m54284U_191110_105540/121897590/ccs	PB_GM12878_R1	hg38_SIRV	chr12	112409605	112405191	-	7	919	36188	127056	ENSG00000089009.15	ENST00000202773.13	RPL6	RPL6-201	Known	Known	None	0.10000000149011612	None	None	None	None
m54284U_191111_172039/16582749/ccs	PB_GM12878_R2	hg38_SIRV	chr10	35126990	35179842	+	4	1155	28815	99406	ENSG00000095794.19	ENST00000374726.7	CREM	CREM-211	Known	Known	None	0.20000000298023224	None	None	None	None
m54284U_191111_172039/50462874/ccs	PB_GM12878_R2	hg38_SIRV	chr10	35126980	35212180	+	6	1594	28815	677097	ENSG00000095794.19	ENCODEHT000677097	CREM	ENCODEHT000677097	Known	NIC	None	0.44999998807907104	None	None	None	None
m54284U_191111_172039/83297860/ccs	PB_GM12878_R2	hg38_SIRV	chr10	35126981	35212203	+	5	1533	28815	677095	ENSG00000095794.19	ENCODEHT000677095	CREM	ENCODEHT000677095	Known	NIC	None	0.6000000238418579	None	None	None	None
m54284U_191110_105540/121899181/ccs	PB_GM12878_R1	hg38_SIRV	chr12	112409064	112405191	-	6	902	36188	674959	ENSG00000089009.15	ENCODEHT000674959	RPL6	ENCODEHT000674959	Known	ISM	Both	0.10000000149011612	None	None	None	None
m54284U_191110_105540/121307257/ccs	PB_GM12878_R1	hg38_SIRV	chr10	35126996	35179837	+	3	1000	28815	99405	ENSG00000095794.19	ENST00000489388.5	CREM	CREM-240	Known	Known	None	0.20000000298023224	None	None	None	None
m54284U_191110_105540/19661312/ccs	PB_GM12878_R1	hg38_SIRV	chr10	35126997	35179846	+	4	1132	28815	99406	ENSG00000095794.19	ENST00000374726.7	CREM	CREM-211	Known	Known	None	0.20000000298023224	None	None	None	None
m54284U_191110_105540/122029728/ccs	PB_GM12878_R1	hg38_SIRV	chr12	112408944	112405191	-	6	782	36188	674959	ENSG00000089009.15	ENCODEHT000674959	RPL6	ENCODEHT000674959	Known	ISM	Both	0.10000000149011612	None	None	None	None
m54284U_191111_172039/19269813/ccs	PB_GM12878_R2	hg38_SIRV	chr10	35126997	35179842	+	4	1128	28815	99406	ENSG00000095794.19	ENST00000374726.7	CREM	CREM-211	Known	Known	None	0.20000000298023224	None	None	None	None
m54284U_191110_105540/12388167/ccs	PB_GM12878_R1	hg38_SIRV	chr10	35126989	35212104	+	7	1752	28815	677096	ENSG00000095794.19	ENCODEHT000677096	CREM	ENCODEHT000677096	Known	NIC	None	0.4000000059604645	None	None	None	None
m54284U_191110_105540/27003545/ccs	PB_GM12878_R1	hg38_SIRV	chr10	35126989	35212523	+	6	1928	28815	677097	ENSG00000095794.19	ENCODEHT000677097	CREM	ENCODEHT000677097	Known	NIC	None	0.20000000298023224	None	None	None	None
m54284U_191110_105540/122095790/ccs	PB_GM12878_R1	hg38_SIRV	chr12	112409605	112405191	-	7	919	36188	127056	ENSG00000089009.15	ENST00000202773.13	RPL6	RPL6-201	Known	Known	None	0.10000000149011612	None	None	None	None
m54284U_191110_105540/145557529/ccs	PB_GM12878_R1	hg38_SIRV	chr10	35126999	35212185	+	3	1284	28815	99414	ENSG00000095794.19	ENST00000460270.5	CREM	CREM-218	Known	Known	None	0.6000000238418579	None	None	None	None
m54284U_191111_172039/9767662/ccs	PB_GM12878_R2	hg38_SIRV	chr10	35126999	35212185	+	4	1408	28815	99408	ENSG00000095794.19	ENST00000490460.5	CREM	CREM-241	Known	Known	None	0.6000000238418579	None	None	None	None
m54284U_191111_172039/140576851/ccs	PB_GM12878_R2	hg38_SIRV	chr10	35126996	35211874	+	5	1214	28815	677090	ENSG00000095794.19	ENCODEHT000677090	CREM	ENCODEHT000677090	Known	NIC	None	0.10000000149011612	None	None	None	None
m54284U_191110_105540/122226236/ccs	PB_GM12878_R1	hg38_SIRV	chr12	112409602	112405191	-	7	916	36188	127056	ENSG00000089009.15	ENST00000202773.13	RPL6	RPL6-201	Known	Known	None	0.10000000149011612	None	None	None	None
m54284U_191110_105540/16123900/ccs	PB_GM12878_R1	hg38_SIRV	chr10	35127000	35212183	+	5	1613	28815	677108	ENSG00000095794.19	ENCODEHT000677108	CREM	ENCODEHT000677108	Known	NIC	None	0.6000000238418579	None	None	None	None
m54284U_191110_105540/4654947/ccs	PB_GM12878_R1	hg38_SIRV	chr10	35127001	35211871	+	6	1245	28815	677109	ENSG00000095794.19	ENCODEHT000677109	CREM	ENCODEHT000677109	Known	NIC	None	0.20000000298023224	None	None	None	None
m54284U_191110_105540/9374183/ccs	PB_GM12878_R1	hg38_SIRV	chr10	35127001	35212461	+	6	1988	28815	677088	ENSG00000095794.19	ENCODEHT000677088	CREM	ENCODEHT000677088	Known	NIC	None	0.20000000298023224	None	None	None	None
m54284U_191110_105540/122291918/ccs	PB_GM12878_R1	hg38_SIRV	chr12	112409064	112405191	-	6	902	36188	674959	ENSG00000089009.15	ENCODEHT000674959	RPL6	ENCODEHT000674959	Known	ISM	Both	0.10000000149011612	None	None	None	None
m54284U_191110_105540/19071166/ccs	PB_GM12878_R1	hg38_SIRV	chr10	35127001	35179842	+	4	1124	28815	99406	ENSG00000095794.19	ENST00000374726.7	CREM	CREM-211	Known	Known	None	0.20000000298023224	None	None	None	None
m54284U_191110_105540/22151344/ccs	PB_GM12878_R1	hg38_SIRV	chr10	35127001	35212952	+	4	2165	28815	99408	ENSG00000095794.19	ENST00000490460.5	CREM	CREM-241	Known	Known	None	0.20000000298023224	None	None	None	None
m54284U_191110_105540/122292762/ccs	PB_GM12878_R1	hg38_SIRV	chr12	112409605	112405191	-	7	919	36188	127056	ENSG00000089009.15	ENST00000202773.13	RPL6	RPL6-201	Known	Known	None	0.10000000149011612	None	None	None	None
m54284U_191110_105540/38798690/ccs	PB_GM12878_R1	hg38_SIRV	chr10	35127001	35179658	+	4	940	28815	99406	ENSG00000095794.19	ENST00000374726.7	CREM	CREM-211	Known	Known	None	0.3499999940395355	None	None	None	None
m54284U_191110_105540/43058741/ccs	PB_GM12878_R1	hg38_SIRV	chr10	35127001	35212201	+	3	1298	28815	99414	ENSG00000095794.19	ENST00000460270.5	CREM	CREM-218	Known	Known	None	0.6000000238418579	None	None	None	None
m54284U_191110_105540/52625662/ccs	PB_GM12878_R1	hg38_SIRV	chr10	35126991	35212251	+	6	1654	28815	677097	ENSG00000095794.19	ENCODEHT000677097	CREM	ENCODEHT000677097	Known	NIC	None	0.5	None	None	None	None
m54284U_191110_105540/122553921/ccs	PB_GM12878_R1	hg38_SIRV	chr12	112409605	112405191	-	7	919	36188	127056	ENSG00000089009.15	ENST00000202773.13	RPL6	RPL6-201	Known	Known	None	0.10000000149011612	None	None	None	None
m54284U_191110_105540/53676543/ccs	PB_GM12878_R1	hg38_SIRV	chr10	35127001	35179840	+	4	1122	28815	99406	ENSG00000095794.19	ENST00000374726.7	CREM	CREM-211	Known	Known	None	0.20000000298023224	None	None	None	None
m54284U_191110_105540/69470381/ccs	PB_GM12878_R1	hg38_SIRV	chr10	35127003	35212185	+	5	1442	28815	677106	ENSG00000095794.19	ENCODEHT000677106	CREM	ENCODEHT000677106	Known	NIC	None	0.6000000238418579	None	None	None	None
m54284U_191110_105540/122617933/ccs	PB_GM12878_R1	hg38_SIRV	chr12	112409064	112405191	-	6	902	36188	674959	ENSG00000089009.15	ENCODEHT000674959	RPL6	ENCODEHT000674959	Known	ISM	Both	0.10000000149011612	None	None	None	None
m54284U_191110_105540/75434776/ccs	PB_GM12878_R1	hg38_SIRV	chr10	35127001	35211870	+	3	967	28815	99414	ENSG00000095794.19	ENST00000460270.5	CREM	CREM-218	Known	Known	None	0.20000000298023224	None	None	None	None
m54284U_191110_105540/117114132/ccs	PB_GM12878_R1	hg38_SIRV	chr10	35127001	35179846	+	4	1128	28815	99406	ENSG00000095794.19	ENST00000374726.7	CREM	CREM-211	Known	Known	None	0.20000000298023224	None	None	None	None
m54284U_191110_105540/152961637/ccs	PB_GM12878_R1	hg38_SIRV	chr10	35127001	35211871	+	8	1600	28815	677110	ENSG00000095794.19	ENCODEHT000677110	CREM	ENCODEHT000677110	Known	NNC	None	0.20000000298023224	None	None	None	None
m54284U_191110_105540/122686081/ccs	PB_GM12878_R1	hg38_SIRV	chr12	112409605	112405191	-	7	919	36188	127056	ENSG00000089009.15	ENST00000202773.13	RPL6	RPL6-201	Known	Known	None	0.10000000149011612	None	None	None	None
m54284U_191110_105540/153681932/ccs	PB_GM12878_R1	hg38_SIRV	chr10	35127001	35212461	+	3	1558	28815	99414	ENSG00000095794.19	ENST00000460270.5	CREM	CREM-218	Known	Known	None	0.20000000298023224	None	None	None	None
m54284U_191110_105540/165282359/ccs	PB_GM12878_R1	hg38_SIRV	chr10	35127001	35179658	+	5	1041	28815	677111	ENSG00000095794.19	ENCODEHT000677111	CREM	ENCODEHT000677111	Known	ISM	Prefix	0.3499999940395355	None	None	None	None
m54284U_191110_105540/178061867/ccs	PB_GM12878_R1	hg38_SIRV	chr10	35127001	35211871	+	3	968	28815	99414	ENSG00000095794.19	ENST00000460270.5	CREM	CREM-218	Known	Known	None	0.20000000298023224	None	None	None	None
m54284U_191110_105540/122751825/ccs	PB_GM12878_R1	hg38_SIRV	chr12	112409064	112405191	-	6	902	36188	674959	ENSG00000089009.15	ENCODEHT000674959	RPL6	ENCODEHT000674959	Known	ISM	Both	0.10000000149011612	None	None	None	None
m54284U_191111_172039/2621528/ccs	PB_GM12878_R2	hg38_SIRV	chr10	35127001	35179840	+	4	1122	28815	99406	ENSG00000095794.19	ENST00000374726.7	CREM	CREM-211	Known	Known	None	0.20000000298023224	None	None	None	None
m54284U_191111_172039/20906164/ccs	PB_GM12878_R2	hg38_SIRV	chr10	35126991	35212174	+	7	1820	28815	677096	ENSG00000095794.19	ENCODEHT000677096	CREM	ENCODEHT000677096	Known	NIC	None	0.699999988079071	None	None	None	None
m54284U_191110_105540/122881511/ccs	PB_GM12878_R1	hg38_SIRV	chr12	112409605	112405191	-	7	919	36188	127056	ENSG00000089009.15	ENST00000202773.13	RPL6	RPL6-201	Known	Known	None	0.10000000149011612	None	None	None	None
m54284U_191111_172039/23003793/ccs	PB_GM12878_R2	hg38_SIRV	chr10	35127001	35212261	+	3	1358	28815	99414	ENSG00000095794.19	ENST00000460270.5	CREM	CREM-218	Known	Known	None	0.3499999940395355	None	None	None	None
m54284U_191111_172039/23463233/ccs	PB_GM12878_R2	hg38_SIRV	chr10	35127001	35211998	+	7	1561	28815	677112	ENSG00000095794.19	ENCODEHT000677112	CREM	ENCODEHT000677112	Known	NIC	None	0.3499999940395355	None	None	None	None
m54284U_191111_172039/30410691/ccs	PB_GM12878_R2	hg38_SIRV	chr10	35127001	35212201	+	6	1261	28815	677113	ENSG00000095794.19	ENCODEHT000677113	CREM	ENCODEHT000677113	Known	NIC	None	0.6000000238418579	None	None	None	None
m54284U_191110_105540/122882532/ccs	PB_GM12878_R1	hg38_SIRV	chr12	112409605	112405191	-	7	919	36188	127056	ENSG00000089009.15	ENST00000202773.13	RPL6	RPL6-201	Known	Known	None	0.10000000149011612	None	None	None	None
m54284U_191111_172039/37552374/ccs	PB_GM12878_R2	hg38_SIRV	chr10	35127001	35212123	+	4	1344	28815	99408	ENSG00000095794.19	ENST00000490460.5	CREM	CREM-241	Known	Known	None	0.4000000059604645	None	None	None	None
m54284U_191111_172039/38799878/ccs	PB_GM12878_R2	hg38_SIRV	chr10	35127001	35211871	+	3	561	28815	677114	ENSG00000095794.19	ENCODEHT000677114	CREM	ENCODEHT000677114	Known	NIC	None	0.20000000298023224	None	None	None	None
m54284U_191110_105540/123012724/ccs	PB_GM12878_R1	hg38_SIRV	chr12	112409605	112405191	-	7	919	36188	127056	ENSG00000089009.15	ENST00000202773.13	RPL6	RPL6-201	Known	Known	None	0.10000000149011612	None	None	None	None
m54284U_191111_172039/40370504/ccs	PB_GM12878_R2	hg38_SIRV	chr10	35127001	35179844	+	4	1126	28815	99406	ENSG00000095794.19	ENST00000374726.7	CREM	CREM-211	Known	Known	None	0.20000000298023224	None	None	None	None
m54284U_191111_172039/42926975/ccs	PB_GM12878_R2	hg38_SIRV	chr10	35127003	35212127	+	5	1380	28815	677106	ENSG00000095794.19	ENCODEHT000677106	CREM	ENCODEHT000677106	Known	NIC	None	0.4000000059604645	None	None	None	None
m54284U_191110_105540/123013036/ccs	PB_GM12878_R1	hg38_SIRV	chr12	112409064	112405191	-	6	902	36188	674959	ENSG00000089009.15	ENCODEHT000674959	RPL6	ENCODEHT000674959	Known	ISM	Both	0.10000000149011612	None	None	None	None
m54284U_191111_172039/43189288/ccs	PB_GM12878_R2	hg38_SIRV	chr10	35127001	35179840	+	3	998	28815	99405	ENSG00000095794.19	ENST00000489388.5	CREM	CREM-240	Known	Known	None	0.20000000298023224	None	None	None	None
m54284U_191111_172039/43846210/ccs	PB_GM12878_R2	hg38_SIRV	chr10	35127001	35179846	+	4	1128	28815	99406	ENSG00000095794.19	ENST00000374726.7	CREM	CREM-211	Known	Known	None	0.20000000298023224	None	None	None	None
m54284U_191111_172039/52496716/ccs	PB_GM12878_R2	hg38_SIRV	chr10	35127001	35212192	+	5	1128	28815	99407	ENSG00000095794.19	ENST00000461968.5	CREM	CREM-219	Known	Known	None	0.5	None	None	None	None
m54284U_191110_105540/123077479/ccs	PB_GM12878_R1	hg38_SIRV	chr12	112409605	112405191	-	7	919	36188	127056	ENSG00000089009.15	ENST00000202773.13	RPL6	RPL6-201	Known	Known	None	0.10000000149011612	None	None	None	None
m54284U_191111_172039/54528837/ccs	PB_GM12878_R2	hg38_SIRV	chr10	35127001	35212120	+	3	1217	28815	99414	ENSG00000095794.19	ENST00000460270.5	CREM	CREM-218	Known	Known	None	0.4000000059604645	None	None	None	None
m54284U_191111_172039/71895349/ccs	PB_GM12878_R2	hg38_SIRV	chr10	35127010	35212196	+	8	1883	28815	677101	ENSG00000095794.19	ENCODEHT000677101	CREM	ENCODEHT000677101	Known	NIC	None	0.6000000238418579	None	None	None	None
m54284U_191111_172039/78056118/ccs	PB_GM12878_R2	hg38_SIRV	chr10	35126989	35212378	+	7	1941	28815	677112	ENSG00000095794.19	ENCODEHT000677112	CREM	ENCODEHT000677112	Known	NIC	None	0.10000000149011612	None	None	None	None
m54284U_191110_105540/123208349/ccs	PB_GM12878_R1	hg38_SIRV	chr12	112409605	112405191	-	7	919	36188	127056	ENSG00000089009.15	ENST00000202773.13	RPL6	RPL6-201	Known	Known	None	0.10000000149011612	None	None	None	None
m54284U_191111_172039/91029749/ccs	PB_GM12878_R2	hg38_SIRV	chr10	35127001	35212120	+	6	1586	28815	677115	ENSG00000095794.19	ENCODEHT000677115	CREM	ENCODEHT000677115	Known	NNC	None	0.4000000059604645	None	None	None	None
m54284U_191111_172039/92340695/ccs	PB_GM12878_R2	hg38_SIRV	chr10	35127001	35179845	+	4	1127	28815	99406	ENSG00000095794.19	ENST00000374726.7	CREM	CREM-211	Known	Known	None	0.20000000298023224	None	None	None	None
m54284U_191111_172039/93259839/ccs	PB_GM12878_R2	hg38_SIRV	chr10	35126991	35211874	+	7	1520	28815	677096	ENSG00000095794.19	ENCODEHT000677096	CREM	ENCODEHT000677096	Known	NIC	None	0.20000000298023224	None	None	None	None
m54284U_191110_105540/123210440/ccs	PB_GM12878_R1	hg38_SIRV	chr12	112409604	112405191	-	7	918	36188	127056	ENSG00000089009.15	ENST00000202773.13	RPL6	RPL6-201	Known	Known	None	0.10000000149011612	None	None	None	None
m54284U_191111_172039/93981144/ccs	PB_GM12878_R2	hg38_SIRV	chr10	35126989	35212378	+	6	1752	28815	677109	ENSG00000095794.19	ENCODEHT000677109	CREM	ENCODEHT000677109	Known	NIC	None	0.10000000149011612	None	None	None	None
m54284U_191111_172039/100795608/ccs	PB_GM12878_R2	hg38_SIRV	chr10	35127003	35212463	+	5	1720	28815	677106	ENSG00000095794.19	ENCODEHT000677106	CREM	ENCODEHT000677106	Known	NIC	None	0.20000000298023224	None	None	None	None
m54284U_191110_105540/123274895/ccs	PB_GM12878_R1	hg38_SIRV	chr12	112409064	112405191	-	6	902	36188	674959	ENSG00000089009.15	ENCODEHT000674959	RPL6	ENCODEHT000674959	Known	ISM	Both	0.10000000149011612	None	None	None	None
m54284U_191111_172039/106104175/ccs	PB_GM12878_R2	hg38_SIRV	chr10	35127001	35211872	+	4	1093	28815	99408	ENSG00000095794.19	ENST00000490460.5	CREM	CREM-241	Known	Known	None	0.15000000596046448	None	None	None	None
m54284U_191111_172039/107873153/ccs	PB_GM12878_R2	hg38_SIRV	chr10	35127001	35179839	+	4	1121	28815	99406	ENSG00000095794.19	ENST00000374726.7	CREM	CREM-211	Known	Known	None	0.20000000298023224	None	None	None	None
m54284U_191111_172039/109446076/ccs	PB_GM12878_R2	hg38_SIRV	chr10	35127001	35212183	+	4	1404	28815	99408	ENSG00000095794.19	ENST00000490460.5	CREM	CREM-241	Known	Known	None	0.6000000238418579	None	None	None	None
m54284U_191110_105540/123404629/ccs	PB_GM12878_R1	hg38_SIRV	chr12	112409605	112405191	-	7	919	36188	127056	ENSG00000089009.15	ENST00000202773.13	RPL6	RPL6-201	Known	Known	None	0.10000000149011612	None	None	None	None
m54284U_191111_172039/117049490/ccs	PB_GM12878_R2	hg38_SIRV	chr10	35127001	35212953	+	3	2050	28815	99414	ENSG00000095794.19	ENST00000460270.5	CREM	CREM-218	Known	Known	None	0.15000000596046448	None	None	None	None
m54284U_191111_172039/122028547/ccs	PB_GM12878_R2	hg38_SIRV	chr10	35127001	35179844	+	4	1126	28815	99406	ENSG00000095794.19	ENST00000374726.7	CREM	CREM-211	Known	Known	None	0.20000000298023224	None	None	None	None
m54284U_191110_105540/123537546/ccs	PB_GM12878_R1	hg38_SIRV	chr12	112409606	112405191	-	7	920	36188	127056	ENSG00000089009.15	ENST00000202773.13	RPL6	RPL6-201	Known	Known	None	0.10000000149011612	None	None	None	None
m54284U_191111_172039/144901641/ccs	PB_GM12878_R2	hg38_SIRV	chr10	35127001	35211872	+	8	1621	28815	677116	ENSG00000095794.19	ENCODEHT000677116	CREM	ENCODEHT000677116	Known	NIC	None	0.15000000596046448	None	None	None	None
m54284U_191111_172039/163907844/ccs	PB_GM12878_R2	hg38_SIRV	chr10	35127001	35211872	+	4	1093	28815	99408	ENSG00000095794.19	ENST00000490460.5	CREM	CREM-241	Known	Known	None	0.15000000596046448	None	None	None	None
m54284U_191111_172039/169739226/ccs	PB_GM12878_R2	hg38_SIRV	chr10	35127001	35179845	+	4	1127	28815	99406	ENSG00000095794.19	ENST00000374726.7	CREM	CREM-211	Known	Known	None	0.20000000298023224	None	None	None	None
m54284U_191110_105540/123602067/ccs	PB_GM12878_R1	hg38_SIRV	chr12	112409605	112405191	-	7	919	36188	127056	ENSG00000089009.15	ENST00000202773.13	RPL6	RPL6-201	Known	Known	None	0.10000000149011612	None	None	None	None
m54284U_191111_172039/171967744/ccs	PB_GM12878_R2	hg38_SIRV	chr10	35127001	35210744	+	5	2030	28815	677117	ENSG00000095794.19	ENCODEHT000677117	CREM	ENCODEHT000677117	Known	NIC	None	0.20000000298023224	None	None	None	None
m54284U_191110_105540/58198317/ccs	PB_GM12878_R1	hg38_SIRV	chr10	35127003	35211871	+	7	1413	28815	677118	ENSG00000095794.19	ENCODEHT000677118	CREM	ENCODEHT000677118	Known	NIC	None	0.20000000298023224	None	None	None	None
m54284U_191110_105540/123667072/ccs	PB_GM12878_R1	hg38_SIRV	chr12	112409064	112405191	-	6	902	36188	674959	ENSG00000089009.15	ENCODEHT000674959	RPL6	ENCODEHT000674959	Known	ISM	Both	0.10000000149011612	None	None	None	None
m54284U_191110_105540/99289762/ccs	PB_GM12878_R1	hg38_SIRV	chr10	35127011	35212302	+	8	1975	28815	677102	ENSG00000095794.19	ENCODEHT000677102	CREM	ENCODEHT000677102	Known	NIC	None	0.10000000149011612	None	None	None	None
m54284U_191111_172039/39323601/ccs	PB_GM12878_R2	hg38_SIRV	chr10	35126993	35211869	+	7	1427	28815	677098	ENSG00000095794.19	ENCODEHT000677098	CREM	ENCODEHT000677098	Known	NIC	None	0.20000000298023224	None	None	None	None
m54284U_191110_105540/123732071/ccs	PB_GM12878_R1	hg38_SIRV	chr12	112409602	112405191	-	7	916	36188	127056	ENSG00000089009.15	ENST00000202773.13	RPL6	RPL6-201	Known	Known	None	0.10000000149011612	None	None	None	None
m54284U_191111_172039/96600946/ccs	PB_GM12878_R2	hg38_SIRV	chr10	35127006	35179846	+	4	1123	28815	99406	ENSG00000095794.19	ENST00000374726.7	CREM	CREM-211	Known	Known	None	0.20000000298023224	None	None	None	None
m54284U_191110_105540/99092142/ccs	PB_GM12878_R1	hg38_SIRV	chr10	35127007	35212185	+	7	1825	28815	677119	ENSG00000095794.19	ENCODEHT000677119	CREM	ENCODEHT000677119	Known	NNC	None	0.6000000238418579	None	None	None	None
m54284U_191110_105540/2165048/ccs	PB_GM12878_R1	hg38_SIRV	chr10	35127008	35212185	+	6	1236	28815	677120	ENSG00000095794.19	ENCODEHT000677120	CREM	ENCODEHT000677120	Known	NIC	None	0.6000000238418579	None	None	None	None
m54284U_191110_105540/25888042/ccs	PB_GM12878_R1	hg38_SIRV	chr10	35127008	35179843	+	4	1118	28815	99406	ENSG00000095794.19	ENST00000374726.7	CREM	CREM-211	Known	Known	None	0.20000000298023224	None	None	None	None
m54284U_191110_105540/123798042/ccs	PB_GM12878_R1	hg38_SIRV	chr12	112409605	112405191	-	7	919	36188	127056	ENSG00000089009.15	ENST00000202773.13	RPL6	RPL6-201	Known	Known	None	0.10000000149011612	None	None	None	None
m54284U_191110_105540/29035297/ccs	PB_GM12878_R1	hg38_SIRV	chr10	35127008	35212301	+	3	1391	28815	99414	ENSG00000095794.19	ENST00000460270.5	CREM	CREM-218	Known	Known	None	0.6499999761581421	None	None	None	None
m54284U_191110_105540/82773063/ccs	PB_GM12878_R1	hg38_SIRV	chr10	35127008	35153064	+	3	1095	28815	99403	ENSG00000095794.19	ENST00000496626.5	CREM	CREM-247	Known	Known	None	0.699999988079071	None	None	None	None
m54284U_191110_105540/123207703/ccs	PB_GM12878_R1	hg38_SIRV	chr10	35127008	35211871	+	9	1350	28815	677121	ENSG00000095794.19	ENCODEHT000677121	CREM	ENCODEHT000677121	Known	NNC	None	0.20000000298023224	None	None	None	None
m54284U_191110_105540/123864963/ccs	PB_GM12878_R1	hg38_SIRV	chr12	112409605	112405191	-	7	919	36188	127056	ENSG00000089009.15	ENST00000202773.13	RPL6	RPL6-201	Known	Known	None	0.10000000149011612	None	None	None	None
m54284U_191111_172039/4063728/ccs	PB_GM12878_R2	hg38_SIRV	chr10	35126998	35211818	+	6	1273	28815	677097	ENSG00000095794.19	ENCODEHT000677097	CREM	ENCODEHT000677097	Known	NIC	None	0.4000000059604645	None	None	None	None
m54284U_191111_172039/29166201/ccs	PB_GM12878_R2	hg38_SIRV	chr10	35126998	35212463	+	7	2107	28815	677096	ENSG00000095794.19	ENCODEHT000677096	CREM	ENCODEHT000677096	Known	NIC	None	0.20000000298023224	None	None	None	None
m54284U_191111_172039/126812606/ccs	PB_GM12878_R2	hg38_SIRV	chr10	35126998	35212420	+	6	1816	28815	677097	ENSG00000095794.19	ENCODEHT000677097	CREM	ENCODEHT000677097	Known	NIC	None	0.25	None	None	None	None
m54284U_191110_105540/123929933/ccs	PB_GM12878_R1	hg38_SIRV	chr12	112409605	112405191	-	7	919	36188	127056	ENSG00000089009.15	ENST00000202773.13	RPL6	RPL6-201	Known	Known	None	0.10000000149011612	None	None	None	None
m54284U_191111_172039/158795214/ccs	PB_GM12878_R2	hg38_SIRV	chr10	35126999	35155356	+	4	1707	28815	677094	ENSG00000095794.19	ENCODEHT000677094	CREM	ENCODEHT000677094	Known	NIC	None	0.4000000059604645	None	None	None	None
m54284U_191111_172039/162858754/ccs	PB_GM12878_R2	hg38_SIRV	chr10	35127008	35212051	+	7	1607	28815	677122	ENSG00000095794.19	ENCODEHT000677122	CREM	ENCODEHT000677122	Known	NIC	None	0.25	None	None	None	None
m54284U_191110_105540/124059893/ccs	PB_GM12878_R1	hg38_SIRV	chr12	112409605	112405191	-	7	919	36188	127056	ENSG00000089009.15	ENST00000202773.13	RPL6	RPL6-201	Known	Known	None	0.10000000149011612	None	None	None	None
m54284U_191110_105540/129499968/ccs	PB_GM12878_R1	hg38_SIRV	chr10	35127009	35212120	+	4	1333	28815	99408	ENSG00000095794.19	ENST00000490460.5	CREM	CREM-241	Known	Known	None	0.4000000059604645	None	None	None	None
m54284U_191110_105540/131466698/ccs	PB_GM12878_R1	hg38_SIRV	chr10	35126999	35212185	+	7	1828	28815	677096	ENSG00000095794.19	ENCODEHT000677096	CREM	ENCODEHT000677096	Known	NIC	None	0.6000000238418579	None	None	None	None
m54284U_191110_105540/134153711/ccs	PB_GM12878_R1	hg38_SIRV	chr10	35127004	35179841	+	5	1212	28815	677084	ENSG00000095794.19	ENCODEHT000677084	CREM	ENCODEHT000677084	Known	ISM	Prefix	0.20000000298023224	None	None	None	None
m54284U_191110_105540/124128005/ccs	PB_GM12878_R1	hg38_SIRV	chr12	112409602	112405191	-	7	916	36188	127056	ENSG00000089009.15	ENST00000202773.13	RPL6	RPL6-201	Known	Known	None	0.10000000149011612	None	None	None	None
m54284U_191111_172039/22938770/ccs	PB_GM12878_R2	hg38_SIRV	chr10	35127009	35179844	+	3	994	28815	99405	ENSG00000095794.19	ENST00000489388.5	CREM	CREM-240	Known	Known	None	0.20000000298023224	None	None	None	None
m54284U_191111_172039/28115170/ccs	PB_GM12878_R2	hg38_SIRV	chr10	35127009	35211869	+	4	1147	28815	677089	ENSG00000095794.19	ENCODEHT000677089	CREM	ENCODEHT000677089	Known	NIC	None	0.20000000298023224	None	None	None	None
m54284U_191110_105540/124191811/ccs	PB_GM12878_R1	hg38_SIRV	chr12	112409605	112405191	-	7	919	36188	127056	ENSG00000089009.15	ENST00000202773.13	RPL6	RPL6-201	Known	Known	None	0.10000000149011612	None	None	None	None
m54284U_191111_172039/59768923/ccs	PB_GM12878_R2	hg38_SIRV	chr10	35127005	35212125	+	7	1610	28815	677092	ENSG00000095794.19	ENCODEHT000677092	CREM	ENCODEHT000677092	Known	NIC	None	0.4000000059604645	None	None	None	None
m54284U_191111_172039/18547840/ccs	PB_GM12878_R2	hg38_SIRV	chr10	35127012	35179846	+	3	993	28815	99405	ENSG00000095794.19	ENST00000489388.5	CREM	CREM-240	Known	Known	None	0.20000000298023224	None	None	None	None
m54284U_191111_172039/124914278/ccs	PB_GM12878_R2	hg38_SIRV	chr10	35127002	35212174	+	7	1809	28815	677096	ENSG00000095794.19	ENCODEHT000677096	CREM	ENCODEHT000677096	Known	NIC	None	0.699999988079071	None	None	None	None
m54284U_191110_105540/124256272/ccs	PB_GM12878_R1	hg38_SIRV	chr12	112409064	112405191	-	6	902	36188	674959	ENSG00000089009.15	ENCODEHT000674959	RPL6	ENCODEHT000674959	Known	ISM	Both	0.10000000149011612	None	None	None	None
91d5f7c3-b7e6-4758-bde3-43ea12f23455	ONT_GM12878_R1	hg38_SIRV	chr10	35127012	35211846	+	7	1084	28815	677123	ENSG00000095794.19	ENCODEHT000677123	CREM	ENCODEHT000677123	Known	NIC	None	0.5	None	None	None	None
fca425a3-51f7-45e3-b980-86be2f8c3399	ONT_GM12878_R2	hg38_SIRV	chr10	35127012	35211835	+	4	957	28815	677124	ENSG00000095794.19	ENCODEHT000677124	CREM	ENCODEHT000677124	Known	NIC	None	0.30000001192092896	None	None	None	None
30fdd45f-5f6f-476c-8989-044f900b63ac	ONT_GM12878_R2	hg38_SIRV	chr10	35127000	35211882	+	6	1240	28815	677109	ENSG00000095794.19	ENCODEHT000677109	CREM	ENCODEHT000677109	Known	NIC	None	0.05000000074505806	None	None	None	None
m54284U_191110_105540/124256739/ccs	PB_GM12878_R1	hg38_SIRV	chr12	112409605	112405191	-	7	919	36188	127056	ENSG00000089009.15	ENST00000202773.13	RPL6	RPL6-201	Known	Known	None	0.10000000149011612	None	None	None	None
m54284U_191110_105540/21627851/ccs	PB_GM12878_R1	hg38_SIRV	chr10	35127015	35212121	+	5	1519	28815	677086	ENSG00000095794.19	ENCODEHT000677086	CREM	ENCODEHT000677086	Known	NIC	None	0.44999998807907104	None	None	None	None
m54284U_191110_105540/24905333/ccs	PB_GM12878_R1	hg38_SIRV	chr10	35127013	35212127	+	4	1401	28815	677089	ENSG00000095794.19	ENCODEHT000677089	CREM	ENCODEHT000677089	Known	NIC	None	0.4000000059604645	None	None	None	None
m54284U_191111_172039/25889351/ccs	PB_GM12878_R2	hg38_SIRV	chr10	35127013	35212192	+	4	1401	28815	99408	ENSG00000095794.19	ENST00000490460.5	CREM	CREM-241	Known	Known	None	0.5	None	None	None	None
m54284U_191110_105540/124322900/ccs	PB_GM12878_R1	hg38_SIRV	chr12	112409602	112405191	-	7	916	36188	127056	ENSG00000089009.15	ENST00000202773.13	RPL6	RPL6-201	Known	Known	None	0.10000000149011612	None	None	None	None
m54284U_191111_172039/43319524/ccs	PB_GM12878_R2	hg38_SIRV	chr10	35127013	35211871	+	3	956	28815	99414	ENSG00000095794.19	ENST00000460270.5	CREM	CREM-218	Known	Known	None	0.20000000298023224	None	None	None	None
m54284U_191111_172039/124192014/ccs	PB_GM12878_R2	hg38_SIRV	chr10	35127013	35179840	+	4	1110	28815	99406	ENSG00000095794.19	ENST00000374726.7	CREM	CREM-211	Known	Known	None	0.20000000298023224	None	None	None	None
m54284U_191110_105540/124323900/ccs	PB_GM12878_R1	hg38_SIRV	chr12	112409605	112405191	-	7	919	36188	127056	ENSG00000089009.15	ENST00000202773.13	RPL6	RPL6-201	Known	Known	None	0.10000000149011612	None	None	None	None
2b05a8af-c89b-4512-b602-2615a98578f7	ONT_GM12878_R1	hg38_SIRV	chr10	35127013	35152470	+	4	594	28815	677125	ENSG00000095794.19	ENCODEHT000677125	CREM	ENCODEHT000677125	Known	NIC	None	0.44999998807907104	None	None	None	None
m54284U_191110_105540/88803555/ccs	PB_GM12878_R1	hg38_SIRV	chr10	35127014	35212181	+	3	1265	28815	99414	ENSG00000095794.19	ENST00000460270.5	CREM	CREM-218	Known	Known	None	0.5	None	None	None	None
m54284U_191110_105540/124387792/ccs	PB_GM12878_R1	hg38_SIRV	chr12	112409605	112405191	-	7	919	36188	127056	ENSG00000089009.15	ENST00000202773.13	RPL6	RPL6-201	Known	Known	None	0.10000000149011612	None	None	None	None
m54284U_191111_172039/178390386/ccs	PB_GM12878_R2	hg38_SIRV	chr10	35127016	35212467	+	5	1860	28815	677086	ENSG00000095794.19	ENCODEHT000677086	CREM	ENCODEHT000677086	Known	NIC	None	0.20000000298023224	None	None	None	None
4764280a-9d36-4f46-bbe1-49cfd0934548	ONT_GM12878_R1	hg38_SIRV	chr10	35127014	35179846	+	3	985	28815	99405	ENSG00000095794.19	ENST00000489388.5	CREM	CREM-240	Known	Known	None	0.20000000298023224	None	None	None	None
232c9601-7ef3-4c28-a506-9d80598d09c9	ONT_GM12878_R1	hg38_SIRV	chr10	35127014	35212107	+	4	1334	28815	677126	ENSG00000095794.19	ENCODEHT000677126	CREM	ENCODEHT000677126	Known	NIC	None	0.25	None	None	None	None
m54284U_191110_105540/124388173/ccs	PB_GM12878_R1	hg38_SIRV	chr12	112409605	112405191	-	7	919	36188	127056	ENSG00000089009.15	ENST00000202773.13	RPL6	RPL6-201	Known	Known	None	0.10000000149011612	None	None	None	None
927e2241-2ef9-45c7-bb08-c8d4bdc1c092	ONT_GM12878_R1	hg38_SIRV	chr10	35127014	35212122	+	4	1341	28815	99408	ENSG00000095794.19	ENST00000490460.5	CREM	CREM-241	Known	Known	None	0.44999998807907104	None	None	None	None
m54284U_191110_105540/35848229/ccs	PB_GM12878_R1	hg38_SIRV	chr10	35127005	35212200	+	7	1837	28815	677096	ENSG00000095794.19	ENCODEHT000677096	CREM	ENCODEHT000677096	Known	NIC	None	0.6000000238418579	None	None	None	None
m54284U_191110_105540/124715867/ccs	PB_GM12878_R1	hg38_SIRV	chr12	112409064	112405191	-	6	902	36188	674959	ENSG00000089009.15	ENCODEHT000674959	RPL6	ENCODEHT000674959	Known	ISM	Both	0.10000000149011612	None	None	None	None
37b2b9de-01a2-4ac9-a113-1ec46fbc4c8d	ONT_GM12878_R2	hg38_SIRV	chr10	35127015	35179834	+	4	1096	28815	99406	ENSG00000095794.19	ENST00000374726.7	CREM	CREM-211	Known	Known	None	0.25	None	None	None	None
m54284U_191111_172039/115608103/ccs	PB_GM12878_R2	hg38_SIRV	chr10	35127016	35211871	+	3	953	28815	99414	ENSG00000095794.19	ENST00000460270.5	CREM	CREM-218	Known	Known	None	0.20000000298023224	None	None	None	None
97c1386d-2449-40f0-97ec-b15aba7888d8	ONT_GM12878_R1	hg38_SIRV	chr10	35127017	35211835	+	5	669	28815	677127	ENSG00000095794.19	ENCODEHT000677127	CREM	ENCODEHT000677127	Known	NIC	None	0.30000001192092896	None	None	None	None
m54284U_191110_105540/124913482/ccs	PB_GM12878_R1	hg38_SIRV	chr12	112409605	112405191	-	7	919	36188	127056	ENSG00000089009.15	ENST00000202773.13	RPL6	RPL6-201	Known	Known	None	0.10000000149011612	None	None	None	None
m54284U_191110_105540/32702543/ccs	PB_GM12878_R1	hg38_SIRV	chr10	35127018	35179842	+	4	1107	28815	99406	ENSG00000095794.19	ENST00000374726.7	CREM	CREM-211	Known	Known	None	0.20000000298023224	None	None	None	None
m54284U_191111_172039/117836592/ccs	PB_GM12878_R2	hg38_SIRV	chr10	35127018	35179844	+	4	1109	28815	99406	ENSG00000095794.19	ENST00000374726.7	CREM	CREM-211	Known	Known	None	0.20000000298023224	None	None	None	None
m54284U_191110_105540/124914268/ccs	PB_GM12878_R1	hg38_SIRV	chr12	112409605	112405191	-	7	919	36188	127056	ENSG00000089009.15	ENST00000202773.13	RPL6	RPL6-201	Known	Known	None	0.10000000149011612	None	None	None	None
f6fab7f8-0a53-41fb-82ba-896e8c1d43b5	ONT_GM12878_R2	hg38_SIRV	chr10	35127018	35179832	+	4	1097	28815	99406	ENSG00000095794.19	ENST00000374726.7	CREM	CREM-211	Known	Known	None	0.30000001192092896	None	None	None	None
m54284U_191111_172039/61145966/ccs	PB_GM12878_R2	hg38_SIRV	chr10	35127016	35212951	+	5	2271	28815	677090	ENSG00000095794.19	ENCODEHT000677090	CREM	ENCODEHT000677090	Known	NIC	None	0.20000000298023224	None	None	None	None
m54284U_191110_105540/73007824/ccs	PB_GM12878_R1	hg38_SIRV	chr10	35127011	35212522	+	6	1905	28815	677097	ENSG00000095794.19	ENCODEHT000677097	CREM	ENCODEHT000677097	Known	NIC	None	0.20000000298023224	None	None	None	None
m54284U_191110_105540/124978735/ccs	PB_GM12878_R1	hg38_SIRV	chr12	112409605	112405191	-	7	919	36188	127056	ENSG00000089009.15	ENST00000202773.13	RPL6	RPL6-201	Known	Known	None	0.10000000149011612	None	None	None	None
m54284U_191110_105540/41879637/ccs	PB_GM12878_R1	hg38_SIRV	chr10	35127022	35212378	+	6	1429	28815	677128	ENSG00000095794.19	ENCODEHT000677128	CREM	ENCODEHT000677128	Known	NIC	None	0.10000000149011612	None	None	None	None
m54284U_191111_172039/28574679/ccs	PB_GM12878_R2	hg38_SIRV	chr10	35127020	35212950	+	5	2266	28815	677090	ENSG00000095794.19	ENCODEHT000677090	CREM	ENCODEHT000677090	Known	NIC	None	0.20000000298023224	None	None	None	None
m54284U_191110_105540/125175553/ccs	PB_GM12878_R1	hg38_SIRV	chr12	112409605	112405191	-	7	919	36188	127056	ENSG00000089009.15	ENST00000202773.13	RPL6	RPL6-201	Known	Known	None	0.10000000149011612	None	None	None	None
m54284U_191111_172039/166724055/ccs	PB_GM12878_R2	hg38_SIRV	chr10	35127023	35179843	+	4	1103	28815	99406	ENSG00000095794.19	ENST00000374726.7	CREM	CREM-211	Known	Known	None	0.20000000298023224	None	None	None	None
m54284U_191110_105540/83298277/ccs	PB_GM12878_R1	hg38_SIRV	chr10	35127024	35212378	+	3	1452	28815	99414	ENSG00000095794.19	ENST00000460270.5	CREM	CREM-218	Known	Known	None	0.10000000149011612	None	None	None	None
m54284U_191110_105540/125176385/ccs	PB_GM12878_R1	hg38_SIRV	chr12	112409605	112405191	-	7	919	36188	127056	ENSG00000089009.15	ENST00000202773.13	RPL6	RPL6-201	Known	Known	None	0.10000000149011612	None	None	None	None
m54284U_191110_105540/116786830/ccs	PB_GM12878_R1	hg38_SIRV	chr10	35127014	35212251	+	6	1631	28815	677097	ENSG00000095794.19	ENCODEHT000677097	CREM	ENCODEHT000677097	Known	NIC	None	0.5	None	None	None	None
m54284U_191111_172039/165546762/ccs	PB_GM12878_R2	hg38_SIRV	chr10	35127024	35212122	+	6	1610	28815	677129	ENSG00000095794.19	ENCODEHT000677129	CREM	ENCODEHT000677129	Known	NIC	None	0.44999998807907104	None	None	None	None
m54284U_191111_172039/88541148/ccs	PB_GM12878_R2	hg38_SIRV	chr10	35127004	35212086	+	4	1175	28815	677124	ENSG00000095794.19	ENCODEHT000677124	CREM	ENCODEHT000677124	Known	NIC	None	0.30000001192092896	None	None	None	None
m54284U_191111_172039/99486209/ccs	PB_GM12878_R2	hg38_SIRV	chr10	35127027	35179841	+	4	1097	28815	99406	ENSG00000095794.19	ENST00000374726.7	CREM	CREM-211	Known	Known	None	0.15000000596046448	None	None	None	None
m54284U_191110_105540/125176643/ccs	PB_GM12878_R1	hg38_SIRV	chr12	112409605	112405191	-	7	919	36188	127056	ENSG00000089009.15	ENST00000202773.13	RPL6	RPL6-201	Known	Known	None	0.10000000149011612	None	None	None	None
m54284U_191110_105540/143524136/ccs	PB_GM12878_R1	hg38_SIRV	chr10	35127029	35179846	+	4	1100	28815	99406	ENSG00000095794.19	ENST00000374726.7	CREM	CREM-211	Known	Known	None	0.20000000298023224	None	None	None	None
m54284U_191110_105540/49809770/ccs	PB_GM12878_R1	hg38_SIRV	chr10	35127030	35212957	+	4	2149	28815	99408	ENSG00000095794.19	ENST00000490460.5	CREM	CREM-241	Known	Known	None	0.15000000596046448	None	None	None	None
m54284U_191110_105540/125305446/ccs	PB_GM12878_R1	hg38_SIRV	chr12	112409605	112405191	-	7	919	36188	127056	ENSG00000089009.15	ENST00000202773.13	RPL6	RPL6-201	Known	Known	None	0.10000000149011612	None	None	None	None
m54284U_191110_105540/33884510/ccs	PB_GM12878_R1	hg38_SIRV	chr10	35127031	35179613	+	4	865	28815	99406	ENSG00000095794.19	ENST00000374726.7	CREM	CREM-211	Known	Known	None	0.10000000149011612	None	None	None	None
m54284U_191110_105540/62654070/ccs	PB_GM12878_R1	hg38_SIRV	chr10	35127031	35212463	+	4	1654	28815	99408	ENSG00000095794.19	ENST00000490460.5	CREM	CREM-241	Known	Known	None	0.20000000298023224	None	None	None	None
m54284U_191110_105540/77334210/ccs	PB_GM12878_R1	hg38_SIRV	chr10	35127031	35179846	+	4	1098	28815	99406	ENSG00000095794.19	ENST00000374726.7	CREM	CREM-211	Known	Known	None	0.20000000298023224	None	None	None	None
m54284U_191110_105540/125373242/ccs	PB_GM12878_R1	hg38_SIRV	chr12	112409605	112405191	-	7	919	36188	127056	ENSG00000089009.15	ENST00000202773.13	RPL6	RPL6-201	Known	Known	None	0.10000000149011612	None	None	None	None
m54284U_191110_105540/106432746/ccs	PB_GM12878_R1	hg38_SIRV	chr10	35127019	35179773	+	5	1199	28815	677111	ENSG00000095794.19	ENCODEHT000677111	CREM	ENCODEHT000677111	Known	ISM	Prefix	0.20000000298023224	None	None	None	None
m54284U_191110_105540/129564795/ccs	PB_GM12878_R1	hg38_SIRV	chr10	35127031	35179845	+	4	1097	28815	99406	ENSG00000095794.19	ENST00000374726.7	CREM	CREM-211	Known	Known	None	0.20000000298023224	None	None	None	None
m54284U_191110_105540/125501640/ccs	PB_GM12878_R1	hg38_SIRV	chr12	112409605	112405191	-	7	919	36188	127056	ENSG00000089009.15	ENST00000202773.13	RPL6	RPL6-201	Known	Known	None	0.10000000149011612	None	None	None	None
m54284U_191110_105540/145820082/ccs	PB_GM12878_R1	hg38_SIRV	chr10	35127031	35212200	+	6	1697	28815	677088	ENSG00000095794.19	ENCODEHT000677088	CREM	ENCODEHT000677088	Known	NIC	None	0.6000000238418579	None	None	None	None
m54284U_191110_105540/149161587/ccs	PB_GM12878_R1	hg38_SIRV	chr10	35127031	35212185	+	4	1376	28815	99408	ENSG00000095794.19	ENST00000490460.5	CREM	CREM-241	Known	Known	None	0.6000000238418579	None	None	None	None
m54284U_191110_105540/158927168/ccs	PB_GM12878_R1	hg38_SIRV	chr10	35127031	35211871	+	3	938	28815	99414	ENSG00000095794.19	ENST00000460270.5	CREM	CREM-218	Known	Known	None	0.20000000298023224	None	None	None	None
m54284U_191110_105540/125503537/ccs	PB_GM12878_R1	hg38_SIRV	chr12	112409064	112405191	-	6	902	36188	674959	ENSG00000089009.15	ENCODEHT000674959	RPL6	ENCODEHT000674959	Known	ISM	Both	0.10000000149011612	None	None	None	None
m54284U_191111_172039/28314283/ccs	PB_GM12878_R2	hg38_SIRV	chr10	35127028	35211871	+	5	1179	28815	677090	ENSG00000095794.19	ENCODEHT000677090	CREM	ENCODEHT000677090	Known	NIC	None	0.20000000298023224	None	None	None	None
m54284U_191111_172039/57279375/ccs	PB_GM12878_R2	hg38_SIRV	chr10	35127031	35212950	+	3	2017	28815	99414	ENSG00000095794.19	ENST00000460270.5	CREM	CREM-218	Known	Known	None	0.20000000298023224	None	None	None	None
m54284U_191110_105540/125569787/ccs	PB_GM12878_R1	hg38_SIRV	chr12	112409605	112405191	-	7	919	36188	127056	ENSG00000089009.15	ENST00000202773.13	RPL6	RPL6-201	Known	Known	None	0.10000000149011612	None	None	None	None
m54284U_191111_172039/73926003/ccs	PB_GM12878_R2	hg38_SIRV	chr10	35127031	35212183	+	4	1374	28815	99408	ENSG00000095794.19	ENST00000490460.5	CREM	CREM-241	Known	Known	None	0.6000000238418579	None	None	None	None
m54284U_191111_172039/83298925/ccs	PB_GM12878_R2	hg38_SIRV	chr10	35127031	35212201	+	3	1268	28815	99414	ENSG00000095794.19	ENST00000460270.5	CREM	CREM-218	Known	Known	None	0.6000000238418579	None	None	None	None
m54284U_191111_172039/85592127/ccs	PB_GM12878_R2	hg38_SIRV	chr10	35127033	35212120	+	5	1343	28815	677106	ENSG00000095794.19	ENCODEHT000677106	CREM	ENCODEHT000677106	Known	NIC	None	0.30000001192092896	None	None	None	None
m54284U_191110_105540/125766268/ccs	PB_GM12878_R1	hg38_SIRV	chr12	112409605	112405191	-	7	919	36188	127056	ENSG00000089009.15	ENST00000202773.13	RPL6	RPL6-201	Known	Known	None	0.10000000149011612	None	None	None	None
m54284U_191111_172039/92341290/ccs	PB_GM12878_R2	hg38_SIRV	chr10	35127031	35212183	+	6	1680	28815	677088	ENSG00000095794.19	ENCODEHT000677088	CREM	ENCODEHT000677088	Known	NIC	None	0.6000000238418579	None	None	None	None
m54284U_191111_172039/111086252/ccs	PB_GM12878_R2	hg38_SIRV	chr10	35127031	35207393	+	4	903	28815	677130	ENSG00000095794.19	ENCODEHT000677130	CREM	ENCODEHT000677130	Known	ISM	Prefix	0.800000011920929	None	None	None	None
m54284U_191110_105540/125830333/ccs	PB_GM12878_R1	hg38_SIRV	chr12	112409606	112405191	-	7	920	36188	127056	ENSG00000089009.15	ENST00000202773.13	RPL6	RPL6-201	Known	Known	None	0.10000000149011612	None	None	None	None
m54284U_191111_172039/113443464/ccs	PB_GM12878_R2	hg38_SIRV	chr10	35127031	35179842	+	4	1094	28815	99406	ENSG00000095794.19	ENST00000374726.7	CREM	CREM-211	Known	Known	None	0.20000000298023224	None	None	None	None
m54284U_191111_172039/169018506/ccs	PB_GM12878_R2	hg38_SIRV	chr10	35127028	35212431	+	5	1771	28815	677090	ENSG00000095794.19	ENCODEHT000677090	CREM	ENCODEHT000677090	Known	NIC	None	0.20000000298023224	None	None	None	None
m54284U_191110_105540/125830797/ccs	PB_GM12878_R1	hg38_SIRV	chr12	112409605	112405191	-	7	919	36188	127056	ENSG00000089009.15	ENST00000202773.13	RPL6	RPL6-201	Known	Known	None	0.10000000149011612	None	None	None	None
m54284U_191111_172039/174588512/ccs	PB_GM12878_R2	hg38_SIRV	chr10	35127031	35212302	+	3	1369	28815	99414	ENSG00000095794.19	ENST00000460270.5	CREM	CREM-218	Known	Known	None	0.6499999761581421	None	None	None	None
m54284U_191111_172039/175833740/ccs	PB_GM12878_R2	hg38_SIRV	chr10	35127008	35211889	+	4	974	28815	677124	ENSG00000095794.19	ENCODEHT000677124	CREM	ENCODEHT000677124	Known	NIC	None	0.20000000298023224	None	None	None	None
m54284U_191110_105540/16779584/ccs	PB_GM12878_R1	hg38_SIRV	chr10	35127032	35212185	+	3	1251	28815	99414	ENSG00000095794.19	ENST00000460270.5	CREM	CREM-218	Known	Known	None	0.6000000238418579	None	None	None	None
m54284U_191110_105540/125960278/ccs	PB_GM12878_R1	hg38_SIRV	chr12	112409605	112405191	-	7	919	36188	127056	ENSG00000089009.15	ENST00000202773.13	RPL6	RPL6-201	Known	Known	None	0.10000000149011612	None	None	None	None
m54284U_191110_105540/102632168/ccs	PB_GM12878_R1	hg38_SIRV	chr10	35127020	35212160	+	7	1654	28815	677112	ENSG00000095794.19	ENCODEHT000677112	CREM	ENCODEHT000677112	Known	NIC	None	0.44999998807907104	None	None	None	None
m54284U_191110_105540/167641841/ccs	PB_GM12878_R1	hg38_SIRV	chr10	35127032	35179844	+	3	971	28815	99405	ENSG00000095794.19	ENST00000489388.5	CREM	CREM-240	Known	Known	None	0.20000000298023224	None	None	None	None
m54284U_191110_105540/125962416/ccs	PB_GM12878_R1	hg38_SIRV	chr12	112409064	112405191	-	6	902	36188	674959	ENSG00000089009.15	ENCODEHT000674959	RPL6	ENCODEHT000674959	Known	ISM	Both	0.10000000149011612	None	None	None	None
m54284U_191111_172039/15992936/ccs	PB_GM12878_R2	hg38_SIRV	chr10	35127032	35212201	+	4	1456	28815	677089	ENSG00000095794.19	ENCODEHT000677089	CREM	ENCODEHT000677089	Known	NIC	None	0.6000000238418579	None	None	None	None
m54284U_191111_172039/75171731/ccs	PB_GM12878_R2	hg38_SIRV	chr10	35127032	35179842	+	4	1093	28815	99406	ENSG00000095794.19	ENST00000374726.7	CREM	CREM-211	Known	Known	None	0.20000000298023224	None	None	None	None
m54284U_191111_172039/101582944/ccs	PB_GM12878_R2	hg38_SIRV	chr10	35127032	35212183	+	7	1348	28815	677131	ENSG00000095794.19	ENCODEHT000677131	CREM	ENCODEHT000677131	Known	NIC	None	0.6000000238418579	None	None	None	None
m54284U_191110_105540/126026813/ccs	PB_GM12878_R1	hg38_SIRV	chr12	112409605	112405191	-	7	919	36188	127056	ENSG00000089009.15	ENST00000202773.13	RPL6	RPL6-201	Known	Known	None	0.10000000149011612	None	None	None	None
m54284U_191111_172039/144574974/ccs	PB_GM12878_R2	hg38_SIRV	chr10	35127032	35179846	+	4	1097	28815	99406	ENSG00000095794.19	ENST00000374726.7	CREM	CREM-211	Known	Known	None	0.20000000298023224	None	None	None	None
m54284U_191111_172039/160892096/ccs	PB_GM12878_R2	hg38_SIRV	chr10	35127020	35179771	+	5	1196	28815	677111	ENSG00000095794.19	ENCODEHT000677111	CREM	ENCODEHT000677111	Known	ISM	Prefix	0.20000000298023224	None	None	None	None
m54284U_191110_105540/126092274/ccs	PB_GM12878_R1	hg38_SIRV	chr12	112409614	112405191	-	7	928	36188	127056	ENSG00000089009.15	ENST00000202773.13	RPL6	RPL6-201	Known	Known	None	0.10000000149011612	None	None	None	None
m54284U_191111_172039/179306718/ccs	PB_GM12878_R2	hg38_SIRV	chr10	35127020	35211874	+	6	903	28815	677113	ENSG00000095794.19	ENCODEHT000677113	CREM	ENCODEHT000677113	Known	NIC	None	0.10000000149011612	None	None	None	None
m54284U_191110_105540/10160385/ccs	PB_GM12878_R1	hg38_SIRV	chr10	35127033	35179846	+	4	1096	28815	99406	ENSG00000095794.19	ENST00000374726.7	CREM	CREM-211	Known	Known	None	0.20000000298023224	None	None	None	None
m54284U_191110_105540/30672694/ccs	PB_GM12878_R1	hg38_SIRV	chr10	35127030	35211872	+	5	1178	28815	677090	ENSG00000095794.19	ENCODEHT000677090	CREM	ENCODEHT000677090	Known	NIC	None	0.15000000596046448	None	None	None	None
m54284U_191110_105540/126093545/ccs	PB_GM12878_R1	hg38_SIRV	chr12	112409064	112405191	-	6	902	36188	674959	ENSG00000089009.15	ENCODEHT000674959	RPL6	ENCODEHT000674959	Known	ISM	Both	0.10000000149011612	None	None	None	None
m54284U_191110_105540/86049774/ccs	PB_GM12878_R1	hg38_SIRV	chr10	35127033	35211872	+	3	937	28815	99414	ENSG00000095794.19	ENST00000460270.5	CREM	CREM-218	Known	Known	None	0.15000000596046448	None	None	None	None
m54284U_191110_105540/176294593/ccs	PB_GM12878_R1	hg38_SIRV	chr10	35127029	35212302	+	7	1768	28815	677092	ENSG00000095794.19	ENCODEHT000677092	CREM	ENCODEHT000677092	Known	NIC	None	0.6499999761581421	None	None	None	None
m54284U_191110_105540/126157088/ccs	PB_GM12878_R1	hg38_SIRV	chr12	112409605	112405191	-	7	919	36188	127056	ENSG00000089009.15	ENST00000202773.13	RPL6	RPL6-201	Known	Known	None	0.10000000149011612	None	None	None	None
m54284U_191111_172039/788618/ccs	PB_GM12878_R2	hg38_SIRV	chr10	35127033	35211871	+	4	1060	28815	99408	ENSG00000095794.19	ENST00000490460.5	CREM	CREM-241	Known	Known	None	0.20000000298023224	None	None	None	None
m54284U_191111_172039/9111784/ccs	PB_GM12878_R2	hg38_SIRV	chr10	35127033	35212122	+	4	1376	28815	677089	ENSG00000095794.19	ENCODEHT000677089	CREM	ENCODEHT000677089	Known	NIC	None	0.44999998807907104	None	None	None	None
m54284U_191111_172039/66585211/ccs	PB_GM12878_R2	hg38_SIRV	chr10	35127033	35179655	+	4	905	28815	99406	ENSG00000095794.19	ENST00000374726.7	CREM	CREM-211	Known	Known	None	0.30000001192092896	None	None	None	None
m54284U_191110_105540/126224004/ccs	PB_GM12878_R1	hg38_SIRV	chr12	112409064	112405191	-	6	902	36188	674959	ENSG00000089009.15	ENCODEHT000674959	RPL6	ENCODEHT000674959	Known	ISM	Both	0.10000000149011612	None	None	None	None
m54284U_191111_172039/96143826/ccs	PB_GM12878_R2	hg38_SIRV	chr10	35127023	35212181	+	6	1552	28815	677097	ENSG00000095794.19	ENCODEHT000677097	CREM	ENCODEHT000677097	Known	NIC	None	0.44999998807907104	None	None	None	None
m54284U_191111_172039/115542781/ccs	PB_GM12878_R2	hg38_SIRV	chr10	35127033	35212121	+	9	1874	28815	677132	ENSG00000095794.19	ENCODEHT000677132	CREM	ENCODEHT000677132	Known	NIC	None	0.44999998807907104	None	None	None	None
m54284U_191110_105540/126290767/ccs	PB_GM12878_R1	hg38_SIRV	chr12	112409605	112405191	-	7	919	36188	127056	ENSG00000089009.15	ENST00000202773.13	RPL6	RPL6-201	Known	Known	None	0.10000000149011612	None	None	None	None
m54284U_191111_172039/137888616/ccs	PB_GM12878_R2	hg38_SIRV	chr10	35127033	35211872	+	6	1367	28815	677088	ENSG00000095794.19	ENCODEHT000677088	CREM	ENCODEHT000677088	Known	NIC	None	0.15000000596046448	None	None	None	None
m54284U_191111_172039/167315902/ccs	PB_GM12878_R2	hg38_SIRV	chr10	35127033	35179844	+	4	1094	28815	99406	ENSG00000095794.19	ENST00000374726.7	CREM	CREM-211	Known	Known	None	0.20000000298023224	None	None	None	None
m54284U_191110_105540/26674208/ccs	PB_GM12878_R1	hg38_SIRV	chr10	35127034	35212201	+	6	1647	28815	677133	ENSG00000095794.19	ENCODEHT000677133	CREM	ENCODEHT000677133	Known	NIC	None	0.6000000238418579	None	None	None	None
m54284U_191110_105540/126356004/ccs	PB_GM12878_R1	hg38_SIRV	chr12	112409064	112405191	-	6	902	36188	674959	ENSG00000089009.15	ENCODEHT000674959	RPL6	ENCODEHT000674959	Known	ISM	Both	0.10000000149011612	None	None	None	None
m54284U_191110_105540/42141532/ccs	PB_GM12878_R1	hg38_SIRV	chr10	35127034	35179844	+	4	1093	28815	99406	ENSG00000095794.19	ENST00000374726.7	CREM	CREM-211	Known	Known	None	0.20000000298023224	None	None	None	None
m54284U_191110_105540/154535453/ccs	PB_GM12878_R1	hg38_SIRV	chr10	35127034	35212134	+	8	1853	28815	677134	ENSG00000095794.19	ENCODEHT000677134	CREM	ENCODEHT000677134	Known	ISM	Prefix	0.6000000238418579	None	None	None	None
m54284U_191110_105540/126486521/ccs	PB_GM12878_R1	hg38_SIRV	chr12	112409605	112405191	-	7	919	36188	127056	ENSG00000089009.15	ENST00000202773.13	RPL6	RPL6-201	Known	Known	None	0.10000000149011612	None	None	None	None
m54284U_191110_105540/170394049/ccs	PB_GM12878_R1	hg38_SIRV	chr10	35127034	35179840	+	4	1089	28815	99406	ENSG00000095794.19	ENST00000374726.7	CREM	CREM-211	Known	Known	None	0.20000000298023224	None	None	None	None
m54284U_191111_172039/12454237/ccs	PB_GM12878_R2	hg38_SIRV	chr10	35127022	35211876	+	6	1212	28815	677109	ENSG00000095794.19	ENCODEHT000677109	CREM	ENCODEHT000677109	Known	NIC	None	0.20000000298023224	None	None	None	None
m54284U_191111_172039/41551983/ccs	PB_GM12878_R2	hg38_SIRV	chr10	35127025	35212123	+	5	1409	28815	677095	ENSG00000095794.19	ENCODEHT000677095	CREM	ENCODEHT000677095	Known	NIC	None	0.4000000059604645	None	None	None	None
m54284U_191110_105540/126486759/ccs	PB_GM12878_R1	hg38_SIRV	chr12	112409605	112405191	-	7	919	36188	127056	ENSG00000089009.15	ENST00000202773.13	RPL6	RPL6-201	Known	Known	None	0.10000000149011612	None	None	None	None
m54284U_191111_172039/54527112/ccs	PB_GM12878_R2	hg38_SIRV	chr10	35127043	35212302	+	8	1956	28815	677101	ENSG00000095794.19	ENCODEHT000677101	CREM	ENCODEHT000677101	Known	NIC	None	0.6499999761581421	None	None	None	None
m54284U_191111_172039/80675888/ccs	PB_GM12878_R2	hg38_SIRV	chr10	35127042	35212045	+	8	1687	28815	677102	ENSG00000095794.19	ENCODEHT000677102	CREM	ENCODEHT000677102	Known	NIC	None	0.44999998807907104	None	None	None	None
m54284U_191111_172039/81133744/ccs	PB_GM12878_R2	hg38_SIRV	chr10	35127034	35155504	+	4	2347	28815	677135	ENSG00000095794.19	ENCODEHT000677135	CREM	ENCODEHT000677135	Known	NNC	None	0.6000000238418579	None	None	None	None
m54284U_191110_105540/126550143/ccs	PB_GM12878_R1	hg38_SIRV	chr12	112409604	112405191	-	7	918	36188	127056	ENSG00000089009.15	ENST00000202773.13	RPL6	RPL6-201	Known	Known	None	0.10000000149011612	None	None	None	None
m54284U_191111_172039/88867684/ccs	PB_GM12878_R2	hg38_SIRV	chr10	35127034	35212122	+	4	1310	28815	99408	ENSG00000095794.19	ENST00000490460.5	CREM	CREM-241	Known	Known	None	0.44999998807907104	None	None	None	None
m54284U_191111_172039/97321736/ccs	PB_GM12878_R2	hg38_SIRV	chr10	35127034	35179846	+	4	1095	28815	99406	ENSG00000095794.19	ENST00000374726.7	CREM	CREM-211	Known	Known	None	0.20000000298023224	None	None	None	None
m54284U_191110_105540/126550564/ccs	PB_GM12878_R1	hg38_SIRV	chr12	112409064	112405191	-	6	902	36188	674959	ENSG00000089009.15	ENCODEHT000674959	RPL6	ENCODEHT000674959	Known	ISM	Both	0.10000000149011612	None	None	None	None
m54284U_191111_172039/1509881/ccs	PB_GM12878_R2	hg38_SIRV	chr10	35127035	35179840	+	4	1088	28815	99406	ENSG00000095794.19	ENST00000374726.7	CREM	CREM-211	Known	Known	None	0.20000000298023224	None	None	None	None
m54284U_191111_172039/79102002/ccs	PB_GM12878_R2	hg38_SIRV	chr10	35127038	35179846	+	4	1091	28815	99406	ENSG00000095794.19	ENST00000374726.7	CREM	CREM-211	Known	Known	None	0.20000000298023224	None	None	None	None
bf2a0ecc-9916-45e1-a75b-24efdf4e8921	ONT_GM12878_R1	hg38_SIRV	chr10	35127030	35212068	+	6	1491	28815	677097	ENSG00000095794.19	ENCODEHT000677097	CREM	ENCODEHT000677097	Known	NIC	None	0.30000001192092896	None	None	None	None
m54284U_191110_105540/126682189/ccs	PB_GM12878_R1	hg38_SIRV	chr12	112409605	112405191	-	7	919	36188	127056	ENSG00000089009.15	ENST00000202773.13	RPL6	RPL6-201	Known	Known	None	0.10000000149011612	None	None	None	None
m54284U_191110_105540/38603610/ccs	PB_GM12878_R1	hg38_SIRV	chr10	35127041	35212303	+	6	1790	28815	677088	ENSG00000095794.19	ENCODEHT000677088	CREM	ENCODEHT000677088	Known	NIC	None	0.6499999761581421	None	None	None	None
m54284U_191111_172039/108135297/ccs	PB_GM12878_R2	hg38_SIRV	chr10	35127041	35179840	+	4	1082	28815	99406	ENSG00000095794.19	ENST00000374726.7	CREM	CREM-211	Known	Known	None	0.20000000298023224	None	None	None	None
m54284U_191111_172039/161220861/ccs	PB_GM12878_R2	hg38_SIRV	chr10	35127043	35211871	+	5	765	28815	99407	ENSG00000095794.19	ENST00000461968.5	CREM	CREM-219	Known	Known	None	0.20000000298023224	None	None	None	None
m54284U_191110_105540/126747726/ccs	PB_GM12878_R1	hg38_SIRV	chr12	112409064	112405191	-	6	902	36188	674959	ENSG00000089009.15	ENCODEHT000674959	RPL6	ENCODEHT000674959	Known	ISM	Both	0.10000000149011612	None	None	None	None
7b4643e4-79d1-4c00-bca1-5f1a570581ca	ONT_GM12878_R1	hg38_SIRV	chr10	35127039	35212128	+	7	1521	28815	677092	ENSG00000095794.19	ENCODEHT000677092	CREM	ENCODEHT000677092	Known	NIC	None	0.4000000059604645	None	None	None	None
b4f5e8e6-5e43-46b6-babe-5b897a929f48	ONT_GM12878_R1	hg38_SIRV	chr10	35127042	35211848	+	4	625	28815	677083	ENSG00000095794.19	ENCODEHT000677083	CREM	ENCODEHT000677083	Known	NIC	None	0.5	None	None	None	None
m54284U_191110_105540/126812834/ccs	PB_GM12878_R1	hg38_SIRV	chr12	112409605	112405191	-	7	919	36188	127056	ENSG00000089009.15	ENST00000202773.13	RPL6	RPL6-201	Known	Known	None	0.10000000149011612	None	None	None	None
m54284U_191110_105540/1182443/ccs	PB_GM12878_R1	hg38_SIRV	chr10	35127044	35179846	+	4	1085	28815	99406	ENSG00000095794.19	ENST00000374726.7	CREM	CREM-211	Known	Known	None	0.20000000298023224	None	None	None	None
m54284U_191110_105540/5375304/ccs	PB_GM12878_R1	hg38_SIRV	chr10	35127044	35179844	+	3	959	28815	99405	ENSG00000095794.19	ENST00000489388.5	CREM	CREM-240	Known	Known	None	0.20000000298023224	None	None	None	None
m54284U_191111_172039/29426114/ccs	PB_GM12878_R2	hg38_SIRV	chr10	35127044	35212183	+	6	1667	28815	677088	ENSG00000095794.19	ENCODEHT000677088	CREM	ENCODEHT000677088	Known	NIC	None	0.6000000238418579	None	None	None	None
m54284U_191110_105540/126879629/ccs	PB_GM12878_R1	hg38_SIRV	chr12	112409605	112405191	-	7	919	36188	127056	ENSG00000089009.15	ENST00000202773.13	RPL6	RPL6-201	Known	Known	None	0.10000000149011612	None	None	None	None
m54284U_191111_172039/150799070/ccs	PB_GM12878_R2	hg38_SIRV	chr10	35127044	35179840	+	4	1079	28815	99406	ENSG00000095794.19	ENST00000374726.7	CREM	CREM-211	Known	Known	None	0.20000000298023224	None	None	None	None
f45d5541-8f21-46c4-a7d2-9cb3754a07b0	ONT_GM12878_R1	hg38_SIRV	chr10	35127034	35212178	+	6	1544	28815	677097	ENSG00000095794.19	ENCODEHT000677097	CREM	ENCODEHT000677097	Known	NIC	None	0.4000000059604645	None	None	None	None
m54284U_191111_172039/66126387/ccs	PB_GM12878_R2	hg38_SIRV	chr10	35127046	35212201	+	6	1574	28815	677136	ENSG00000095794.19	ENCODEHT000677136	CREM	ENCODEHT000677136	Known	NNC	None	0.6000000238418579	None	None	None	None
m54284U_191110_105540/126879876/ccs	PB_GM12878_R1	hg38_SIRV	chr12	112409604	112405191	-	7	918	36188	127056	ENSG00000089009.15	ENST00000202773.13	RPL6	RPL6-201	Known	Known	None	0.10000000149011612	None	None	None	None
m54284U_191110_105540/156042220/ccs	PB_GM12878_R1	hg38_SIRV	chr10	35127056	35179844	+	4	1071	28815	99406	ENSG00000095794.19	ENST00000374726.7	CREM	CREM-211	Known	Known	None	0.20000000298023224	None	None	None	None
m54284U_191110_105540/99746252/ccs	PB_GM12878_R1	hg38_SIRV	chr10	35127058	35212467	+	6	1535	28815	677137	ENSG00000095794.19	ENCODEHT000677137	CREM	ENCODEHT000677137	Known	NIC	None	0.20000000298023224	None	None	None	None
m54284U_191110_105540/127273058/ccs	PB_GM12878_R1	hg38_SIRV	chr12	112409605	112405191	-	7	919	36188	127056	ENSG00000089009.15	ENST00000202773.13	RPL6	RPL6-201	Known	Known	None	0.10000000149011612	None	None	None	None
m54284U_191111_172039/146669945/ccs	PB_GM12878_R2	hg38_SIRV	chr10	35127055	35212169	+	5	1482	28815	677090	ENSG00000095794.19	ENCODEHT000677090	CREM	ENCODEHT000677090	Known	NIC	None	0.6000000238418579	None	None	None	None
m54284U_191111_172039/146997318/ccs	PB_GM12878_R2	hg38_SIRV	chr10	35127058	35212463	+	4	1627	28815	99408	ENSG00000095794.19	ENST00000490460.5	CREM	CREM-241	Known	Known	None	0.20000000298023224	None	None	None	None
m54284U_191110_105540/127337962/ccs	PB_GM12878_R1	hg38_SIRV	chr12	112409605	112405191	-	7	919	36188	127056	ENSG00000089009.15	ENST00000202773.13	RPL6	RPL6-201	Known	Known	None	0.10000000149011612	None	None	None	None
m54284U_191111_172039/179374775/ccs	PB_GM12878_R2	hg38_SIRV	chr10	35127058	35179846	+	4	1071	28815	99406	ENSG00000095794.19	ENST00000374726.7	CREM	CREM-211	Known	Known	None	0.20000000298023224	None	None	None	None
m54284U_191110_105540/36898330/ccs	PB_GM12878_R1	hg38_SIRV	chr10	35127059	35212122	+	3	1161	28815	99414	ENSG00000095794.19	ENST00000460270.5	CREM	CREM-218	Known	Known	None	0.44999998807907104	None	None	None	None
m54284U_191111_172039/6425082/ccs	PB_GM12878_R2	hg38_SIRV	chr10	35127056	35212067	+	5	1379	28815	677090	ENSG00000095794.19	ENCODEHT000677090	CREM	ENCODEHT000677090	Known	NIC	None	0.4000000059604645	None	None	None	None
m54284U_191110_105540/127404429/ccs	PB_GM12878_R1	hg38_SIRV	chr12	112409605	112405191	-	7	919	36188	127056	ENSG00000089009.15	ENST00000202773.13	RPL6	RPL6-201	Known	Known	None	0.10000000149011612	None	None	None	None
m54284U_191110_105540/127468484/ccs	PB_GM12878_R1	hg38_SIRV	chr10	35127050	35211876	+	7	1463	28815	677096	ENSG00000095794.19	ENCODEHT000677096	CREM	ENCODEHT000677096	Known	NIC	None	0.20000000298023224	None	None	None	None
m54284U_191111_172039/55641551/ccs	PB_GM12878_R2	hg38_SIRV	chr10	35127061	35212197	+	4	1358	28815	99408	ENSG00000095794.19	ENST00000490460.5	CREM	CREM-241	Known	Known	None	0.6499999761581421	None	None	None	None
m54284U_191110_105540/127469622/ccs	PB_GM12878_R1	hg38_SIRV	chr12	112409605	112405191	-	7	919	36188	127056	ENSG00000089009.15	ENST00000202773.13	RPL6	RPL6-201	Known	Known	None	0.10000000149011612	None	None	None	None
m54284U_191111_172039/99550109/ccs	PB_GM12878_R2	hg38_SIRV	chr10	35127052	35212172	+	5	1431	28815	677095	ENSG00000095794.19	ENCODEHT000677095	CREM	ENCODEHT000677095	Known	NIC	None	0.699999988079071	None	None	None	None
m54284U_191110_105540/94045749/ccs	PB_GM12878_R1	hg38_SIRV	chr10	35127052	35212128	+	7	1713	28815	677096	ENSG00000095794.19	ENCODEHT000677096	CREM	ENCODEHT000677096	Known	NIC	None	0.4000000059604645	None	None	None	None
m54284U_191111_172039/3342442/ccs	PB_GM12878_R2	hg38_SIRV	chr10	35127052	35212242	+	6	1584	28815	677097	ENSG00000095794.19	ENCODEHT000677097	CREM	ENCODEHT000677097	Known	NIC	None	0.6000000238418579	None	None	None	None
m54284U_191110_105540/127534462/ccs	PB_GM12878_R1	hg38_SIRV	chr12	112409605	112405191	-	7	919	36188	127056	ENSG00000089009.15	ENST00000202773.13	RPL6	RPL6-201	Known	Known	None	0.10000000149011612	None	None	None	None
m54284U_191111_172039/5636894/ccs	PB_GM12878_R2	hg38_SIRV	chr10	35127052	35212179	+	6	1521	28815	677097	ENSG00000095794.19	ENCODEHT000677097	CREM	ENCODEHT000677097	Known	NIC	None	0.4000000059604645	None	None	None	None
m54284U_191111_172039/7932304/ccs	PB_GM12878_R2	hg38_SIRV	chr10	35127062	35179842	+	3	939	28815	99405	ENSG00000095794.19	ENST00000489388.5	CREM	CREM-240	Known	Known	None	0.20000000298023224	None	None	None	None
m54284U_191111_172039/62391787/ccs	PB_GM12878_R2	hg38_SIRV	chr10	35127062	35212952	+	5	1827	28815	99407	ENSG00000095794.19	ENST00000461968.5	CREM	CREM-219	Known	Known	None	0.20000000298023224	None	None	None	None
m54284U_191110_105540/127598658/ccs	PB_GM12878_R1	hg38_SIRV	chr12	112409606	112405191	-	7	920	36188	127056	ENSG00000089009.15	ENST00000202773.13	RPL6	RPL6-201	Known	Known	None	0.10000000149011612	None	None	None	None
m54284U_191111_172039/93915280/ccs	PB_GM12878_R2	hg38_SIRV	chr10	35127062	35211871	+	6	1168	28815	677138	ENSG00000095794.19	ENCODEHT000677138	CREM	ENCODEHT000677138	Known	NIC	None	0.20000000298023224	None	None	None	None
m54284U_191111_172039/116524533/ccs	PB_GM12878_R2	hg38_SIRV	chr10	35127062	35179846	+	3	943	28815	99405	ENSG00000095794.19	ENST00000489388.5	CREM	CREM-240	Known	Known	None	0.20000000298023224	None	None	None	None
ba7de7db-fa22-49e0-82af-7e1b12e64517	ONT_GM12878_R1	hg38_SIRV	chr10	35127063	35211874	+	3	507	28815	99401	ENSG00000095794.19	ENST00000474362.5	CREM	CREM-229	Known	Known	None	0.10000000149011612	None	None	None	None
m54284U_191110_105540/127731614/ccs	PB_GM12878_R1	hg38_SIRV	chr12	112409606	112405191	-	7	920	36188	127056	ENSG00000089009.15	ENST00000202773.13	RPL6	RPL6-201	Known	Known	None	0.10000000149011612	None	None	None	None
c6ca4966-d13a-4a18-b29f-29ea6a2f63ff	ONT_GM12878_R1	hg38_SIRV	chr10	35127063	35179841	+	4	1061	28815	99406	ENSG00000095794.19	ENST00000374726.7	CREM	CREM-211	Known	Known	None	0.15000000596046448	None	None	None	None
m54284U_191111_172039/80153109/ccs	PB_GM12878_R2	hg38_SIRV	chr10	35127064	35212121	+	3	1155	28815	99414	ENSG00000095794.19	ENST00000460270.5	CREM	CREM-218	Known	Known	None	0.44999998807907104	None	None	None	None
m54284U_191110_105540/127732473/ccs	PB_GM12878_R1	hg38_SIRV	chr12	112409604	112405191	-	7	918	36188	127056	ENSG00000089009.15	ENST00000202773.13	RPL6	RPL6-201	Known	Known	None	0.10000000149011612	None	None	None	None
m54284U_191110_105540/81987272/ccs	PB_GM12878_R1	hg38_SIRV	chr10	35127066	35179841	+	4	1058	28815	99406	ENSG00000095794.19	ENST00000374726.7	CREM	CREM-211	Known	Known	None	0.15000000596046448	None	None	None	None
m54284U_191110_105540/122356905/ccs	PB_GM12878_R1	hg38_SIRV	chr10	35127067	35212201	+	4	1356	28815	99408	ENSG00000095794.19	ENST00000490460.5	CREM	CREM-241	Known	Known	None	0.6000000238418579	None	None	None	None
m54284U_191111_172039/11339455/ccs	PB_GM12878_R2	hg38_SIRV	chr10	35127067	35212185	+	4	1405	28815	677089	ENSG00000095794.19	ENCODEHT000677089	CREM	ENCODEHT000677089	Known	NIC	None	0.6000000238418579	None	None	None	None
m54284U_191110_105540/127795756/ccs	PB_GM12878_R1	hg38_SIRV	chr12	112409605	112405191	-	7	919	36188	127056	ENSG00000089009.15	ENST00000202773.13	RPL6	RPL6-201	Known	Known	None	0.10000000149011612	None	None	None	None
m54284U_191111_172039/103680841/ccs	PB_GM12878_R2	hg38_SIRV	chr10	35127067	35179841	+	4	1057	28815	99406	ENSG00000095794.19	ENST00000374726.7	CREM	CREM-211	Known	Known	None	0.15000000596046448	None	None	None	None
m54284U_191110_105540/168167008/ccs	PB_GM12878_R1	hg38_SIRV	chr10	35127068	35179846	+	4	1061	28815	99406	ENSG00000095794.19	ENST00000374726.7	CREM	CREM-211	Known	Known	None	0.20000000298023224	None	None	None	None
m54284U_191110_105540/127991964/ccs	PB_GM12878_R1	hg38_SIRV	chr12	112409605	112405191	-	7	919	36188	127056	ENSG00000089009.15	ENST00000202773.13	RPL6	RPL6-201	Known	Known	None	0.10000000149011612	None	None	None	None
m54284U_191111_172039/33163054/ccs	PB_GM12878_R2	hg38_SIRV	chr10	35127058	35211871	+	6	1266	28815	677097	ENSG00000095794.19	ENCODEHT000677097	CREM	ENCODEHT000677097	Known	NIC	None	0.20000000298023224	None	None	None	None
m54284U_191111_172039/162071045/ccs	PB_GM12878_R2	hg38_SIRV	chr10	35127056	35212160	+	7	1618	28815	677112	ENSG00000095794.19	ENCODEHT000677112	CREM	ENCODEHT000677112	Known	NIC	None	0.44999998807907104	None	None	None	None
m54284U_191110_105540/71763348/ccs	PB_GM12878_R1	hg38_SIRV	chr10	35127070	35211968	+	4	1120	28815	99408	ENSG00000095794.19	ENST00000490460.5	CREM	CREM-241	Known	Known	None	0.44999998807907104	None	None	None	None
m54284U_191110_105540/128059240/ccs	PB_GM12878_R1	hg38_SIRV	chr12	112409064	112405191	-	6	902	36188	674959	ENSG00000089009.15	ENCODEHT000674959	RPL6	ENCODEHT000674959	Known	ISM	Both	0.10000000149011612	None	None	None	None
m54284U_191111_172039/34473632/ccs	PB_GM12878_R2	hg38_SIRV	chr10	35127070	35212950	+	8	2166	28815	677139	ENSG00000095794.19	ENCODEHT000677139	CREM	ENCODEHT000677139	Known	NIC	None	0.20000000298023224	None	None	None	None
m54284U_191111_172039/78318371/ccs	PB_GM12878_R2	hg38_SIRV	chr10	35127065	35179841	+	5	1151	28815	677084	ENSG00000095794.19	ENCODEHT000677084	CREM	ENCODEHT000677084	Known	ISM	Prefix	0.20000000298023224	None	None	None	None
m54284U_191111_172039/102238505/ccs	PB_GM12878_R2	hg38_SIRV	chr10	35127058	35211909	+	7	1365	28815	677112	ENSG00000095794.19	ENCODEHT000677112	CREM	ENCODEHT000677112	Known	NIC	None	0.20000000298023224	None	None	None	None
m54284U_191110_105540/128124959/ccs	PB_GM12878_R1	hg38_SIRV	chr12	112409605	112405191	-	7	919	36188	127056	ENSG00000089009.15	ENST00000202773.13	RPL6	RPL6-201	Known	Known	None	0.10000000149011612	None	None	None	None
m54284U_191111_172039/161809588/ccs	PB_GM12878_R2	hg38_SIRV	chr10	35127072	35211874	+	5	1058	28815	677106	ENSG00000095794.19	ENCODEHT000677106	CREM	ENCODEHT000677106	Known	NIC	None	0.20000000298023224	None	None	None	None
m54284U_191111_172039/93388866/ccs	PB_GM12878_R2	hg38_SIRV	chr10	35127073	35212120	+	3	1145	28815	99414	ENSG00000095794.19	ENST00000460270.5	CREM	CREM-218	Known	Known	None	0.4000000059604645	None	None	None	None
m54284U_191110_105540/128189017/ccs	PB_GM12878_R1	hg38_SIRV	chr12	112409064	112405191	-	6	902	36188	674959	ENSG00000089009.15	ENCODEHT000674959	RPL6	ENCODEHT000674959	Known	ISM	Both	0.10000000149011612	None	None	None	None
1cb29ead-868c-4e3f-897a-64e537b640cb	ONT_GM12878_R1	hg38_SIRV	chr10	35127074	35212375	+	3	1399	28815	99414	ENSG00000095794.19	ENST00000460270.5	CREM	CREM-218	Known	Known	None	0.10000000149011612	None	None	None	None
m54284U_191111_172039/75433506/ccs	PB_GM12878_R2	hg38_SIRV	chr10	35127075	35211871	+	4	1018	28815	99408	ENSG00000095794.19	ENST00000490460.5	CREM	CREM-241	Known	Known	None	0.20000000298023224	None	None	None	None
m54284U_191111_172039/87886523/ccs	PB_GM12878_R2	hg38_SIRV	chr10	35127075	35179846	+	4	1054	28815	99406	ENSG00000095794.19	ENST00000374726.7	CREM	CREM-211	Known	Known	None	0.20000000298023224	None	None	None	None
m54284U_191110_105540/128190604/ccs	PB_GM12878_R1	hg38_SIRV	chr12	112409064	112405191	-	6	902	36188	674959	ENSG00000089009.15	ENCODEHT000674959	RPL6	ENCODEHT000674959	Known	ISM	Both	0.10000000149011612	None	None	None	None
ed7130f2-1a8e-4316-92f1-977f4fcd59e4	ONT_GM12878_R1	hg38_SIRV	chr10	35127077	35211538	+	5	874	28815	677086	ENSG00000095794.19	ENCODEHT000677086	CREM	ENCODEHT000677086	Known	NIC	None	0.20000000298023224	None	None	None	None
m54284U_191111_172039/179307758/ccs	PB_GM12878_R2	hg38_SIRV	chr10	35127076	35211871	+	4	1082	28815	677089	ENSG00000095794.19	ENCODEHT000677089	CREM	ENCODEHT000677089	Known	NIC	None	0.20000000298023224	None	None	None	None
m54284U_191110_105540/128253995/ccs	PB_GM12878_R1	hg38_SIRV	chr12	112409056	112405191	-	6	894	36188	674959	ENSG00000089009.15	ENCODEHT000674959	RPL6	ENCODEHT000674959	Known	ISM	Both	0.10000000149011612	None	None	None	None
m54284U_191111_172039/31720011/ccs	PB_GM12878_R2	hg38_SIRV	chr10	35127078	35179579	+	4	784	28815	99406	ENSG00000095794.19	ENST00000374726.7	CREM	CREM-211	Known	Known	None	0.3499999940395355	None	None	None	None
m54284U_191111_172039/143197448/ccs	PB_GM12878_R2	hg38_SIRV	chr10	35127069	35211876	+	7	1444	28815	677096	ENSG00000095794.19	ENCODEHT000677096	CREM	ENCODEHT000677096	Known	NIC	None	0.20000000298023224	None	None	None	None
m54284U_191111_172039/98895694/ccs	PB_GM12878_R2	hg38_SIRV	chr10	35127081	35179840	+	4	1042	28815	99406	ENSG00000095794.19	ENST00000374726.7	CREM	CREM-211	Known	Known	None	0.20000000298023224	None	None	None	None
m54284U_191110_105540/128386043/ccs	PB_GM12878_R1	hg38_SIRV	chr12	112409605	112405191	-	7	919	36188	127056	ENSG00000089009.15	ENST00000202773.13	RPL6	RPL6-201	Known	Known	None	0.10000000149011612	None	None	None	None
m54284U_191110_105540/18744595/ccs	PB_GM12878_R1	hg38_SIRV	chr10	35127084	35212185	+	3	1199	28815	99414	ENSG00000095794.19	ENST00000460270.5	CREM	CREM-218	Known	Known	None	0.6000000238418579	None	None	None	None
m54284U_191110_105540/141560656/ccs	PB_GM12878_R1	hg38_SIRV	chr10	35127084	35179846	+	3	921	28815	99405	ENSG00000095794.19	ENST00000489388.5	CREM	CREM-240	Known	Known	None	0.20000000298023224	None	None	None	None
m54284U_191110_105540/128452167/ccs	PB_GM12878_R1	hg38_SIRV	chr12	112409604	112405191	-	7	918	36188	127056	ENSG00000089009.15	ENST00000202773.13	RPL6	RPL6-201	Known	Known	None	0.10000000149011612	None	None	None	None
m54284U_191111_172039/38536544/ccs	PB_GM12878_R2	hg38_SIRV	chr10	35127084	35179611	+	4	810	28815	99406	ENSG00000095794.19	ENST00000374726.7	CREM	CREM-211	Known	Known	None	0.05000000074505806	None	None	None	None
m54284U_191111_172039/131532189/ccs	PB_GM12878_R2	hg38_SIRV	chr10	35127073	35211875	+	8	1536	28815	677116	ENSG00000095794.19	ENCODEHT000677116	CREM	ENCODEHT000677116	Known	NIC	None	0.20000000298023224	None	None	None	None
m54284U_191111_172039/136055142/ccs	PB_GM12878_R2	hg38_SIRV	chr10	35127075	35212301	+	7	1868	28815	677096	ENSG00000095794.19	ENCODEHT000677096	CREM	ENCODEHT000677096	Known	NIC	None	0.6499999761581421	None	None	None	None
m54284U_191110_105540/128649585/ccs	PB_GM12878_R1	hg38_SIRV	chr12	112409605	112405191	-	7	919	36188	127056	ENSG00000089009.15	ENST00000202773.13	RPL6	RPL6-201	Known	Known	None	0.10000000149011612	None	None	None	None
m54284U_191111_172039/167184835/ccs	PB_GM12878_R2	hg38_SIRV	chr10	35127085	35179844	+	4	1042	28815	99406	ENSG00000095794.19	ENST00000374726.7	CREM	CREM-211	Known	Known	None	0.20000000298023224	None	None	None	None
m54284U_191110_105540/81724800/ccs	PB_GM12878_R1	hg38_SIRV	chr10	35127086	35179846	+	4	1043	28815	99406	ENSG00000095794.19	ENST00000374726.7	CREM	CREM-211	Known	Known	None	0.20000000298023224	None	None	None	None
m54284U_191111_172039/11537170/ccs	PB_GM12878_R2	hg38_SIRV	chr10	35127076	35212127	+	7	1688	28815	677096	ENSG00000095794.19	ENCODEHT000677096	CREM	ENCODEHT000677096	Known	NIC	None	0.44999998807907104	None	None	None	None
m54284U_191110_105540/128715117/ccs	PB_GM12878_R1	hg38_SIRV	chr12	112409605	112405191	-	7	919	36188	127056	ENSG00000089009.15	ENST00000202773.13	RPL6	RPL6-201	Known	Known	None	0.10000000149011612	None	None	None	None
m54284U_191111_172039/151521378/ccs	PB_GM12878_R2	hg38_SIRV	chr10	35127088	35212205	+	5	1526	28815	677086	ENSG00000095794.19	ENCODEHT000677086	CREM	ENCODEHT000677086	Known	NIC	None	0.6000000238418579	None	None	None	None
m54284U_191110_105540/34081443/ccs	PB_GM12878_R1	hg38_SIRV	chr10	35127086	35212160	+	6	1545	28815	677085	ENSG00000095794.19	ENCODEHT000677085	CREM	ENCODEHT000677085	Known	NIC	None	0.6000000238418579	None	None	None	None
m54284U_191110_105540/128845116/ccs	PB_GM12878_R1	hg38_SIRV	chr12	112409064	112405191	-	6	902	36188	674959	ENSG00000089009.15	ENCODEHT000674959	RPL6	ENCODEHT000674959	Known	ISM	Both	0.10000000149011612	None	None	None	None
m54284U_191110_105540/67240885/ccs	PB_GM12878_R1	hg38_SIRV	chr10	35127087	35212184	+	6	1089	28815	677140	ENSG00000095794.19	ENCODEHT000677140	CREM	ENCODEHT000677140	Known	NIC	None	0.6000000238418579	None	None	None	None
m54284U_191111_172039/18284847/ccs	PB_GM12878_R2	hg38_SIRV	chr10	35127101	35212463	+	8	2129	28815	677134	ENSG00000095794.19	ENCODEHT000677134	CREM	ENCODEHT000677134	Known	ISM	Prefix	0.20000000298023224	None	None	None	None
m54284U_191111_172039/74712229/ccs	PB_GM12878_R2	hg38_SIRV	chr10	35127075	35211875	+	8	1534	28815	677116	ENSG00000095794.19	ENCODEHT000677116	CREM	ENCODEHT000677116	Known	NIC	None	0.20000000298023224	None	None	None	None
m54284U_191110_105540/128911297/ccs	PB_GM12878_R1	hg38_SIRV	chr12	112409605	112405191	-	7	919	36188	127056	ENSG00000089009.15	ENST00000202773.13	RPL6	RPL6-201	Known	Known	None	0.10000000149011612	None	None	None	None
m54284U_191111_172039/88868508/ccs	PB_GM12878_R2	hg38_SIRV	chr10	35127087	35212201	+	3	1212	28815	99414	ENSG00000095794.19	ENST00000460270.5	CREM	CREM-218	Known	Known	None	0.6000000238418579	None	None	None	None
m54284U_191111_172039/108726585/ccs	PB_GM12878_R2	hg38_SIRV	chr10	35127075	35179767	+	5	1137	28815	677111	ENSG00000095794.19	ENCODEHT000677111	CREM	ENCODEHT000677111	Known	ISM	Prefix	0.20000000298023224	None	None	None	None
m54284U_191111_172039/152832776/ccs	PB_GM12878_R2	hg38_SIRV	chr10	35127087	35212463	+	4	1598	28815	99408	ENSG00000095794.19	ENST00000490460.5	CREM	CREM-241	Known	Known	None	0.20000000298023224	None	None	None	None
m54284U_191110_105540/128976536/ccs	PB_GM12878_R1	hg38_SIRV	chr12	112409605	112405191	-	7	919	36188	127056	ENSG00000089009.15	ENST00000202773.13	RPL6	RPL6-201	Known	Known	None	0.10000000149011612	None	None	None	None
m54284U_191111_172039/163973037/ccs	PB_GM12878_R2	hg38_SIRV	chr10	35127089	35212950	+	5	2121	28815	677106	ENSG00000095794.19	ENCODEHT000677106	CREM	ENCODEHT000677106	Known	NIC	None	0.20000000298023224	None	None	None	None
m54284U_191110_105540/144704482/ccs	PB_GM12878_R1	hg38_SIRV	chr10	35127089	35179843	+	3	913	28815	99405	ENSG00000095794.19	ENST00000489388.5	CREM	CREM-240	Known	Known	None	0.20000000298023224	None	None	None	None
m54284U_191110_105540/129173150/ccs	PB_GM12878_R1	hg38_SIRV	chr12	112409064	112405191	-	6	902	36188	674959	ENSG00000089009.15	ENCODEHT000674959	RPL6	ENCODEHT000674959	Known	ISM	Both	0.10000000149011612	None	None	None	None
m54284U_191111_172039/57215632/ccs	PB_GM12878_R2	hg38_SIRV	chr10	35127082	35212183	+	8	1380	28815	677139	ENSG00000095794.19	ENCODEHT000677139	CREM	ENCODEHT000677139	Known	NIC	None	0.6000000238418579	None	None	None	None
m54284U_191111_172039/107350406/ccs	PB_GM12878_R2	hg38_SIRV	chr10	35127089	35179840	+	3	910	28815	99405	ENSG00000095794.19	ENST00000489388.5	CREM	CREM-240	Known	Known	None	0.20000000298023224	None	None	None	None
m54284U_191111_172039/133824827/ccs	PB_GM12878_R2	hg38_SIRV	chr10	35127089	35179840	+	4	1020	28815	99406	ENSG00000095794.19	ENST00000374726.7	CREM	CREM-211	Known	Known	None	0.20000000298023224	None	None	None	None
m54284U_191110_105540/129173233/ccs	PB_GM12878_R1	hg38_SIRV	chr12	112409605	112405191	-	7	919	36188	127056	ENSG00000089009.15	ENST00000202773.13	RPL6	RPL6-201	Known	Known	None	0.10000000149011612	None	None	None	None
m54284U_191111_172039/137823296/ccs	PB_GM12878_R2	hg38_SIRV	chr10	35127089	35179848	+	4	1042	28815	99406	ENSG00000095794.19	ENST00000374726.7	CREM	CREM-211	Known	Known	None	0.20000000298023224	None	None	None	None
m54284U_191111_172039/142870339/ccs	PB_GM12878_R2	hg38_SIRV	chr10	35127089	35179840	+	3	910	28815	99405	ENSG00000095794.19	ENST00000489388.5	CREM	CREM-240	Known	Known	None	0.20000000298023224	None	None	None	None
m54284U_191110_105540/129237373/ccs	PB_GM12878_R1	hg38_SIRV	chr12	112409605	112405191	-	7	919	36188	127056	ENSG00000089009.15	ENST00000202773.13	RPL6	RPL6-201	Known	Known	None	0.10000000149011612	None	None	None	None
m54284U_191111_172039/159909560/ccs	PB_GM12878_R2	hg38_SIRV	chr10	35127089	35212952	+	3	1961	28815	99414	ENSG00000095794.19	ENST00000460270.5	CREM	CREM-218	Known	Known	None	0.20000000298023224	None	None	None	None
m54284U_191111_172039/180029903/ccs	PB_GM12878_R2	hg38_SIRV	chr10	35127090	35212123	+	6	1388	28815	677138	ENSG00000095794.19	ENCODEHT000677138	CREM	ENCODEHT000677138	Known	NIC	None	0.4000000059604645	None	None	None	None
347e06c9-4fe5-4534-af49-2ac919757b29	ONT_GM12878_R1	hg38_SIRV	chr10	35127089	35179840	+	4	1034	28815	99406	ENSG00000095794.19	ENST00000374726.7	CREM	CREM-211	Known	Known	None	0.20000000298023224	None	None	None	None
m54284U_191110_105540/129302888/ccs	PB_GM12878_R1	hg38_SIRV	chr12	112409605	112405191	-	7	919	36188	127056	ENSG00000089009.15	ENST00000202773.13	RPL6	RPL6-201	Known	Known	None	0.10000000149011612	None	None	None	None
m54284U_191110_105540/27592307/ccs	PB_GM12878_R1	hg38_SIRV	chr10	35127090	35212378	+	3	1386	28815	99414	ENSG00000095794.19	ENST00000460270.5	CREM	CREM-218	Known	Known	None	0.10000000149011612	None	None	None	None
m54284U_191110_105540/44239528/ccs	PB_GM12878_R1	hg38_SIRV	chr10	35127090	35179842	+	4	1035	28815	99406	ENSG00000095794.19	ENST00000374726.7	CREM	CREM-211	Known	Known	None	0.20000000298023224	None	None	None	None
m54284U_191110_105540/107874639/ccs	PB_GM12878_R1	hg38_SIRV	chr10	35127090	35212192	+	3	1200	28815	99414	ENSG00000095794.19	ENST00000460270.5	CREM	CREM-218	Known	Known	None	0.5	None	None	None	None
m54284U_191110_105540/129368747/ccs	PB_GM12878_R1	hg38_SIRV	chr12	112409605	112405191	-	7	919	36188	127056	ENSG00000089009.15	ENST00000202773.13	RPL6	RPL6-201	Known	Known	None	0.10000000149011612	None	None	None	None
m54284U_191110_105540/111543279/ccs	PB_GM12878_R1	hg38_SIRV	chr10	35127090	35211871	+	6	1309	28815	677088	ENSG00000095794.19	ENCODEHT000677088	CREM	ENCODEHT000677088	Known	NIC	None	0.20000000298023224	None	None	None	None
m54284U_191110_105540/137036734/ccs	PB_GM12878_R1	hg38_SIRV	chr10	35127081	35155529	+	4	1798	28815	677094	ENSG00000095794.19	ENCODEHT000677094	CREM	ENCODEHT000677094	Known	NIC	None	0.6000000238418579	None	None	None	None
m54284U_191110_105540/129630397/ccs	PB_GM12878_R1	hg38_SIRV	chr12	112409605	112405191	-	7	919	36188	127056	ENSG00000089009.15	ENST00000202773.13	RPL6	RPL6-201	Known	Known	None	0.10000000149011612	None	None	None	None
m54284U_191110_105540/144507219/ccs	PB_GM12878_R1	hg38_SIRV	chr10	35127092	35212135	+	5	1456	28815	677086	ENSG00000095794.19	ENCODEHT000677086	CREM	ENCODEHT000677086	Known	NIC	None	0.6000000238418579	None	None	None	None
m54284U_191111_172039/4786631/ccs	PB_GM12878_R2	hg38_SIRV	chr10	35127092	35212185	+	5	1353	28815	677106	ENSG00000095794.19	ENCODEHT000677106	CREM	ENCODEHT000677106	Known	NIC	None	0.6000000238418579	None	None	None	None
m54284U_191111_172039/14289024/ccs	PB_GM12878_R2	hg38_SIRV	chr10	35127078	35211879	+	6	1159	28815	677109	ENSG00000095794.19	ENCODEHT000677109	CREM	ENCODEHT000677109	Known	NIC	None	0.10000000149011612	None	None	None	None
m54284U_191110_105540/129632344/ccs	PB_GM12878_R1	hg38_SIRV	chr12	112409605	112405191	-	7	919	36188	127056	ENSG00000089009.15	ENST00000202773.13	RPL6	RPL6-201	Known	Known	None	0.10000000149011612	None	None	None	None
m54284U_191111_172039/18156081/ccs	PB_GM12878_R2	hg38_SIRV	chr10	35127090	35211871	+	3	879	28815	99414	ENSG00000095794.19	ENST00000460270.5	CREM	CREM-218	Known	Known	None	0.20000000298023224	None	None	None	None
m54284U_191111_172039/27659054/ccs	PB_GM12878_R2	hg38_SIRV	chr10	35127090	35179839	+	4	1032	28815	99406	ENSG00000095794.19	ENST00000374726.7	CREM	CREM-211	Known	Known	None	0.20000000298023224	None	None	None	None
m54284U_191110_105540/129697255/ccs	PB_GM12878_R1	hg38_SIRV	chr12	112409605	112405191	-	7	919	36188	127056	ENSG00000089009.15	ENST00000202773.13	RPL6	RPL6-201	Known	Known	None	0.10000000149011612	None	None	None	None
m54284U_191111_172039/28705942/ccs	PB_GM12878_R2	hg38_SIRV	chr10	35127090	35179844	+	4	1037	28815	99406	ENSG00000095794.19	ENST00000374726.7	CREM	CREM-211	Known	Known	None	0.20000000298023224	None	None	None	None
m54284U_191111_172039/48890088/ccs	PB_GM12878_R2	hg38_SIRV	chr10	35127087	35212090	+	5	1371	28815	677090	ENSG00000095794.19	ENCODEHT000677090	CREM	ENCODEHT000677090	Known	NIC	None	0.44999998807907104	None	None	None	None
m54284U_191111_172039/62194360/ccs	PB_GM12878_R2	hg38_SIRV	chr10	35127081	35212381	+	5	1611	28815	677095	ENSG00000095794.19	ENCODEHT000677095	CREM	ENCODEHT000677095	Known	NIC	None	0.10000000149011612	None	None	None	None
m54284U_191110_105540/129762322/ccs	PB_GM12878_R1	hg38_SIRV	chr12	112409605	112405191	-	7	919	36188	127056	ENSG00000089009.15	ENST00000202773.13	RPL6	RPL6-201	Known	Known	None	0.10000000149011612	None	None	None	None
m54284U_191111_172039/69075882/ccs	PB_GM12878_R2	hg38_SIRV	chr10	35127078	35179766	+	5	1133	28815	677111	ENSG00000095794.19	ENCODEHT000677111	CREM	ENCODEHT000677111	Known	ISM	Prefix	0.20000000298023224	None	None	None	None
m54284U_191111_172039/74384807/ccs	PB_GM12878_R2	hg38_SIRV	chr10	35127087	35211964	+	5	1245	28815	677090	ENSG00000095794.19	ENCODEHT000677090	CREM	ENCODEHT000677090	Known	NIC	None	0.3499999940395355	None	None	None	None
m54284U_191110_105540/129763191/ccs	PB_GM12878_R1	hg38_SIRV	chr12	112409605	112405191	-	7	919	36188	127056	ENSG00000089009.15	ENST00000202773.13	RPL6	RPL6-201	Known	Known	None	0.10000000149011612	None	None	None	None
m54284U_191111_172039/84476243/ccs	PB_GM12878_R2	hg38_SIRV	chr10	35127091	35212183	+	6	1452	28815	677138	ENSG00000095794.19	ENCODEHT000677138	CREM	ENCODEHT000677138	Known	NIC	None	0.6000000238418579	None	None	None	None
m54284U_191111_172039/94962704/ccs	PB_GM12878_R2	hg38_SIRV	chr10	35127099	35211876	+	8	1469	28815	677101	ENSG00000095794.19	ENCODEHT000677101	CREM	ENCODEHT000677101	Known	NIC	None	0.20000000298023224	None	None	None	None
m54284U_191111_172039/107413710/ccs	PB_GM12878_R2	hg38_SIRV	chr10	35127081	35211874	+	5	1104	28815	677095	ENSG00000095794.19	ENCODEHT000677095	CREM	ENCODEHT000677095	Known	NIC	None	0.20000000298023224	None	None	None	None
m54284U_191110_105540/129827979/ccs	PB_GM12878_R1	hg38_SIRV	chr12	112409605	112405191	-	7	919	36188	127056	ENSG00000089009.15	ENST00000202773.13	RPL6	RPL6-201	Known	Known	None	0.10000000149011612	None	None	None	None
m54284U_191111_172039/109841109/ccs	PB_GM12878_R2	hg38_SIRV	chr10	35127090	35179846	+	3	915	28815	99405	ENSG00000095794.19	ENST00000489388.5	CREM	CREM-240	Known	Known	None	0.20000000298023224	None	None	None	None
m54284U_191111_172039/130024108/ccs	PB_GM12878_R2	hg38_SIRV	chr10	35127090	35179838	+	3	907	28815	99405	ENSG00000095794.19	ENST00000489388.5	CREM	CREM-240	Known	Known	None	0.20000000298023224	None	None	None	None
m54284U_191111_172039/144245294/ccs	PB_GM12878_R2	hg38_SIRV	chr10	35127090	35179842	+	4	1035	28815	99406	ENSG00000095794.19	ENST00000374726.7	CREM	CREM-211	Known	Known	None	0.20000000298023224	None	None	None	None
m54284U_191110_105540/130025747/ccs	PB_GM12878_R1	hg38_SIRV	chr12	112409605	112405191	-	7	919	36188	127056	ENSG00000089009.15	ENST00000202773.13	RPL6	RPL6-201	Known	Known	None	0.10000000149011612	None	None	None	None
m54284U_191110_105540/81199541/ccs	PB_GM12878_R1	hg38_SIRV	chr10	35127092	35212185	+	4	1315	28815	99408	ENSG00000095794.19	ENST00000490460.5	CREM	CREM-241	Known	Known	None	0.6000000238418579	None	None	None	None
m54284U_191110_105540/88344333/ccs	PB_GM12878_R1	hg38_SIRV	chr10	35127093	35212122	+	4	1316	28815	677089	ENSG00000095794.19	ENCODEHT000677089	CREM	ENCODEHT000677089	Known	NIC	None	0.44999998807907104	None	None	None	None
m54284U_191110_105540/130089909/ccs	PB_GM12878_R1	hg38_SIRV	chr12	112409605	112405191	-	7	919	36188	127056	ENSG00000089009.15	ENST00000202773.13	RPL6	RPL6-201	Known	Known	None	0.10000000149011612	None	None	None	None
m54284U_191111_172039/5048715/ccs	PB_GM12878_R2	hg38_SIRV	chr10	35127082	35212098	+	5	1458	28815	677108	ENSG00000095794.19	ENCODEHT000677108	CREM	ENCODEHT000677108	Known	NIC	None	0.44999998807907104	None	None	None	None
m54284U_191111_172039/41813361/ccs	PB_GM12878_R2	hg38_SIRV	chr10	35127093	35212379	+	3	1384	28815	99414	ENSG00000095794.19	ENST00000460270.5	CREM	CREM-218	Known	Known	None	0.05000000074505806	None	None	None	None
m54284U_191111_172039/60688131/ccs	PB_GM12878_R2	hg38_SIRV	chr10	35127093	35179840	+	4	1030	28815	99406	ENSG00000095794.19	ENST00000374726.7	CREM	CREM-211	Known	Known	None	0.20000000298023224	None	None	None	None
m54284U_191110_105540/130091738/ccs	PB_GM12878_R1	hg38_SIRV	chr12	112409605	112405191	-	7	919	36188	127056	ENSG00000089009.15	ENST00000202773.13	RPL6	RPL6-201	Known	Known	None	0.10000000149011612	None	None	None	None
m54284U_191111_172039/164301334/ccs	PB_GM12878_R2	hg38_SIRV	chr10	35127083	35211876	+	7	1430	28815	677096	ENSG00000095794.19	ENCODEHT000677096	CREM	ENCODEHT000677096	Known	NIC	None	0.20000000298023224	None	None	None	None
m54284U_191111_172039/93652991/ccs	PB_GM12878_R2	hg38_SIRV	chr10	35127094	35212202	+	5	1040	28815	677141	ENSG00000095794.19	ENCODEHT000677141	CREM	ENCODEHT000677141	Known	NIC	None	0.6000000238418579	None	None	None	None
m54284U_191110_105540/130155098/ccs	PB_GM12878_R1	hg38_SIRV	chr12	112409604	112405191	-	7	918	36188	127056	ENSG00000089009.15	ENST00000202773.13	RPL6	RPL6-201	Known	Known	None	0.10000000149011612	None	None	None	None
m54284U_191111_172039/131073709/ccs	PB_GM12878_R2	hg38_SIRV	chr10	35127094	35179848	+	4	1037	28815	99406	ENSG00000095794.19	ENST00000374726.7	CREM	CREM-211	Known	Known	None	0.20000000298023224	None	None	None	None
m54284U_191111_172039/156305986/ccs	PB_GM12878_R2	hg38_SIRV	chr10	35127091	35211871	+	5	1116	28815	677090	ENSG00000095794.19	ENCODEHT000677090	CREM	ENCODEHT000677090	Known	NIC	None	0.20000000298023224	None	None	None	None
m54284U_191111_172039/166396398/ccs	PB_GM12878_R2	hg38_SIRV	chr10	35127071	35211878	+	7	1027	28815	677123	ENSG00000095794.19	ENCODEHT000677123	CREM	ENCODEHT000677123	Known	NIC	None	0.20000000298023224	None	None	None	None
m54284U_191110_105540/130220671/ccs	PB_GM12878_R1	hg38_SIRV	chr12	112409605	112405191	-	7	919	36188	127056	ENSG00000089009.15	ENST00000202773.13	RPL6	RPL6-201	Known	Known	None	0.10000000149011612	None	None	None	None
47036988-cb9c-4028-9c16-61c0b0f2e648	ONT_GM12878_R1	hg38_SIRV	chr10	35127094	35211876	+	4	1010	28815	99408	ENSG00000095794.19	ENST00000490460.5	CREM	CREM-241	Known	Known	None	0.0	None	None	None	None
m54284U_191110_105540/31721876/ccs	PB_GM12878_R1	hg38_SIRV	chr10	35127091	35179841	+	5	1125	28815	677084	ENSG00000095794.19	ENCODEHT000677084	CREM	ENCODEHT000677084	Known	ISM	Prefix	0.20000000298023224	None	None	None	None
m54284U_191111_172039/6160791/ccs	PB_GM12878_R2	hg38_SIRV	chr10	35127110	35211862	+	8	1528	28815	677134	ENSG00000095794.19	ENCODEHT000677134	CREM	ENCODEHT000677134	Known	ISM	Prefix	0.20000000298023224	None	None	None	None
m54284U_191110_105540/130221121/ccs	PB_GM12878_R1	hg38_SIRV	chr12	112409605	112405191	-	7	919	36188	127056	ENSG00000089009.15	ENST00000202773.13	RPL6	RPL6-201	Known	Known	None	0.10000000149011612	None	None	None	None
d8b3ad74-c811-43da-8dda-754fbcca6001	ONT_GM12878_R1	hg38_SIRV	chr10	35127087	35211864	+	7	1418	28815	677096	ENSG00000095794.19	ENCODEHT000677096	CREM	ENCODEHT000677096	Known	NIC	None	0.3499999940395355	None	None	None	None
m54284U_191110_105540/144509746/ccs	PB_GM12878_R1	hg38_SIRV	chr10	35127100	35211875	+	6	1303	28815	677088	ENSG00000095794.19	ENCODEHT000677088	CREM	ENCODEHT000677088	Known	NIC	None	0.05000000074505806	None	None	None	None
m54284U_191110_105540/130222110/ccs	PB_GM12878_R1	hg38_SIRV	chr12	112409605	112405191	-	7	912	36188	675403	ENSG00000089009.15	ENCODEHT000675403	RPL6	ENCODEHT000675403	Known	NNC	None	0.10000000149011612	None	None	None	None
m54284U_191111_172039/75891974/ccs	PB_GM12878_R2	hg38_SIRV	chr10	35127088	35179774	+	5	1131	28815	677111	ENSG00000095794.19	ENCODEHT000677111	CREM	ENCODEHT000677111	Known	ISM	Prefix	0.20000000298023224	None	None	None	None
3ce6c09f-604f-48e4-8da7-05a25b97c443	ONT_GM12878_R1	hg38_SIRV	chr10	35127101	35179835	+	4	1017	28815	99406	ENSG00000095794.19	ENST00000374726.7	CREM	CREM-211	Known	Known	None	0.20000000298023224	None	None	None	None
2e6afdb6-788a-4a2e-9688-51a46df9d319	ONT_GM12878_R1	hg38_SIRV	chr10	35127102	35179836	+	4	1011	28815	99406	ENSG00000095794.19	ENST00000374726.7	CREM	CREM-211	Known	Known	None	0.20000000298023224	None	None	None	None
m54284U_191110_105540/130222258/ccs	PB_GM12878_R1	hg38_SIRV	chr12	112409605	112405191	-	7	919	36188	127056	ENSG00000089009.15	ENST00000202773.13	RPL6	RPL6-201	Known	Known	None	0.10000000149011612	None	None	None	None
1d927a42-5681-4e4f-b06e-b6bd61f7c5a8	ONT_GM12878_R2	hg38_SIRV	chr10	35127083	35212463	+	7	1925	28815	677122	ENSG00000095794.19	ENCODEHT000677122	CREM	ENCODEHT000677122	Known	NIC	None	0.20000000298023224	None	None	None	None
m54284U_191110_105540/164888699/ccs	PB_GM12878_R1	hg38_SIRV	chr10	35127103	35212153	+	5	1418	28815	677090	ENSG00000095794.19	ENCODEHT000677090	CREM	ENCODEHT000677090	Known	NIC	None	0.6000000238418579	None	None	None	None
m54284U_191110_105540/130285955/ccs	PB_GM12878_R1	hg38_SIRV	chr12	112409605	112405191	-	7	919	36188	127056	ENSG00000089009.15	ENST00000202773.13	RPL6	RPL6-201	Known	Known	None	0.10000000149011612	None	None	None	None
m54284U_191110_105540/50596263/ccs	PB_GM12878_R1	hg38_SIRV	chr10	35127108	35212183	+	3	1173	28815	99414	ENSG00000095794.19	ENST00000460270.5	CREM	CREM-218	Known	Known	None	0.6000000238418579	None	None	None	None
m54284U_191111_172039/94438159/ccs	PB_GM12878_R2	hg38_SIRV	chr10	35127108	35179843	+	4	1018	28815	99406	ENSG00000095794.19	ENST00000374726.7	CREM	CREM-211	Known	Known	None	0.20000000298023224	None	None	None	None
m54284U_191111_172039/98370228/ccs	PB_GM12878_R2	hg38_SIRV	chr10	35127098	35212244	+	6	1540	28815	677097	ENSG00000095794.19	ENCODEHT000677097	CREM	ENCODEHT000677097	Known	NIC	None	0.6000000238418579	None	None	None	None
m54284U_191110_105540/130285982/ccs	PB_GM12878_R1	hg38_SIRV	chr12	112409605	112405191	-	7	919	36188	127056	ENSG00000089009.15	ENST00000202773.13	RPL6	RPL6-201	Known	Known	None	0.10000000149011612	None	None	None	None
c95f7ad5-06f0-4374-889d-af98f5e0403a	ONT_GM12878_R1	hg38_SIRV	chr10	35127108	35179840	+	4	1015	28815	99406	ENSG00000095794.19	ENST00000374726.7	CREM	CREM-211	Known	Known	None	0.20000000298023224	None	None	None	None
m54284U_191110_105540/133499375/ccs	PB_GM12878_R1	hg38_SIRV	chr10	35127105	35212196	+	7	1586	28815	677092	ENSG00000095794.19	ENCODEHT000677092	CREM	ENCODEHT000677092	Known	NIC	None	0.6000000238418579	None	None	None	None
m54284U_191110_105540/130353980/ccs	PB_GM12878_R1	hg38_SIRV	chr12	112409604	112405191	-	7	918	36188	127056	ENSG00000089009.15	ENST00000202773.13	RPL6	RPL6-201	Known	Known	None	0.10000000149011612	None	None	None	None
m54284U_191110_105540/139528898/ccs	PB_GM12878_R1	hg38_SIRV	chr10	35127109	35212201	+	4	1314	28815	99408	ENSG00000095794.19	ENST00000490460.5	CREM	CREM-241	Known	Known	None	0.6000000238418579	None	None	None	None
m54284U_191111_172039/26739430/ccs	PB_GM12878_R2	hg38_SIRV	chr10	35127097	35210756	+	5	1922	28815	677117	ENSG00000095794.19	ENCODEHT000677117	CREM	ENCODEHT000677117	Known	NIC	None	0.20000000298023224	None	None	None	None
m54284U_191111_172039/30934932/ccs	PB_GM12878_R2	hg38_SIRV	chr10	35127097	35179769	+	5	1117	28815	677111	ENSG00000095794.19	ENCODEHT000677111	CREM	ENCODEHT000677111	Known	ISM	Prefix	0.20000000298023224	None	None	None	None
m54284U_191110_105540/130483795/ccs	PB_GM12878_R1	hg38_SIRV	chr12	112409605	112405191	-	7	919	36188	127056	ENSG00000089009.15	ENST00000202773.13	RPL6	RPL6-201	Known	Known	None	0.10000000149011612	None	None	None	None
m54284U_191111_172039/71764635/ccs	PB_GM12878_R2	hg38_SIRV	chr10	35127109	35211871	+	4	984	28815	99408	ENSG00000095794.19	ENST00000490460.5	CREM	CREM-241	Known	Known	None	0.20000000298023224	None	None	None	None
m54284U_191111_172039/121766410/ccs	PB_GM12878_R2	hg38_SIRV	chr10	35127086	35212380	+	7	1521	28815	677123	ENSG00000095794.19	ENCODEHT000677123	CREM	ENCODEHT000677123	Known	NIC	None	0.10000000149011612	None	None	None	None
m54284U_191111_172039/151127979/ccs	PB_GM12878_R2	hg38_SIRV	chr10	35127097	35212078	+	6	1071	28815	677113	ENSG00000095794.19	ENCODEHT000677113	CREM	ENCODEHT000677113	Known	NIC	None	0.4000000059604645	None	None	None	None
m54284U_191110_105540/130483828/ccs	PB_GM12878_R1	hg38_SIRV	chr12	112409605	112405191	-	7	919	36188	127056	ENSG00000089009.15	ENST00000202773.13	RPL6	RPL6-201	Known	Known	None	0.10000000149011612	None	None	None	None
m54284U_191111_172039/158335956/ccs	PB_GM12878_R2	hg38_SIRV	chr10	35127104	35179846	+	5	1117	28815	677084	ENSG00000095794.19	ENCODEHT000677084	CREM	ENCODEHT000677084	Known	ISM	Prefix	0.20000000298023224	None	None	None	None
m54284U_191111_172039/159580872/ccs	PB_GM12878_R2	hg38_SIRV	chr10	35127097	35179767	+	5	1115	28815	677111	ENSG00000095794.19	ENCODEHT000677111	CREM	ENCODEHT000677111	Known	ISM	Prefix	0.20000000298023224	None	None	None	None
m54284U_191110_105540/130549846/ccs	PB_GM12878_R1	hg38_SIRV	chr12	112409605	112405191	-	7	919	36188	127056	ENSG00000089009.15	ENST00000202773.13	RPL6	RPL6-201	Known	Known	None	0.10000000149011612	None	None	None	None
453aaedc-f8b8-402c-a8ad-9362ec0b02de	ONT_GM12878_R1	hg38_SIRV	chr10	35127112	35211865	+	5	1166	28815	677086	ENSG00000095794.19	ENCODEHT000677086	CREM	ENCODEHT000677086	Known	NIC	None	0.20000000298023224	None	None	None	None
m54284U_191111_172039/71827515/ccs	PB_GM12878_R2	hg38_SIRV	chr10	35127101	35211871	+	6	1223	28815	677097	ENSG00000095794.19	ENCODEHT000677097	CREM	ENCODEHT000677097	Known	NIC	None	0.20000000298023224	None	None	None	None
m54284U_191110_105540/145950454/ccs	PB_GM12878_R1	hg38_SIRV	chr10	35127102	35211808	+	7	1343	28815	677096	ENSG00000095794.19	ENCODEHT000677096	CREM	ENCODEHT000677096	Known	NIC	None	0.44999998807907104	None	None	None	None
m54284U_191110_105540/130615732/ccs	PB_GM12878_R1	hg38_SIRV	chr12	112409605	112405191	-	7	919	36188	127056	ENSG00000089009.15	ENST00000202773.13	RPL6	RPL6-201	Known	Known	None	0.10000000149011612	None	None	None	None
m54284U_191111_172039/76349640/ccs	PB_GM12878_R2	hg38_SIRV	chr10	35127102	35211876	+	7	1411	28815	677096	ENSG00000095794.19	ENCODEHT000677096	CREM	ENCODEHT000677096	Known	NIC	None	0.20000000298023224	None	None	None	None
m54284U_191111_172039/109707507/ccs	PB_GM12878_R2	hg38_SIRV	chr10	35127114	35179844	+	4	1013	28815	99406	ENSG00000095794.19	ENST00000374726.7	CREM	CREM-211	Known	Known	None	0.20000000298023224	None	None	None	None
m54284U_191111_172039/103811761/ccs	PB_GM12878_R2	hg38_SIRV	chr10	35127130	35212183	+	8	1829	28815	677134	ENSG00000095794.19	ENCODEHT000677134	CREM	ENCODEHT000677134	Known	ISM	Prefix	0.5	None	None	None	None
m54284U_191110_105540/130616018/ccs	PB_GM12878_R1	hg38_SIRV	chr12	112409604	112405191	-	7	918	36188	127056	ENSG00000089009.15	ENST00000202773.13	RPL6	RPL6-201	Known	Known	None	0.10000000149011612	None	None	None	None
m54284U_191111_172039/25102266/ccs	PB_GM12878_R2	hg38_SIRV	chr10	35127107	35212144	+	6	1127	28815	677113	ENSG00000095794.19	ENCODEHT000677113	CREM	ENCODEHT000677113	Known	NIC	None	0.6000000238418579	None	None	None	None
m54284U_191111_172039/153748277/ccs	PB_GM12878_R2	hg38_SIRV	chr10	35127119	35212127	+	4	1230	28815	99408	ENSG00000095794.19	ENST00000490460.5	CREM	CREM-241	Known	Known	None	0.4000000059604645	None	None	None	None
m54284U_191110_105540/130943108/ccs	PB_GM12878_R1	hg38_SIRV	chr12	112409605	112405191	-	7	919	36188	127056	ENSG00000089009.15	ENST00000202773.13	RPL6	RPL6-201	Known	Known	None	0.10000000149011612	None	None	None	None
m54284U_191111_172039/93653567/ccs	PB_GM12878_R2	hg38_SIRV	chr10	35127122	35179846	+	4	1007	28815	99406	ENSG00000095794.19	ENST00000374726.7	CREM	CREM-211	Known	Known	None	0.20000000298023224	None	None	None	None
0902e414-967f-4ef2-879f-a3363caedf48	ONT_GM12878_R1	hg38_SIRV	chr10	35127122	35179831	+	4	966	28815	99406	ENSG00000095794.19	ENST00000374726.7	CREM	CREM-211	Known	Known	None	0.30000001192092896	None	None	None	None
m54284U_191111_172039/145162883/ccs	PB_GM12878_R2	hg38_SIRV	chr10	35127113	35212361	+	6	1642	28815	677097	ENSG00000095794.19	ENCODEHT000677097	CREM	ENCODEHT000677097	Known	NIC	None	0.6499999761581421	None	None	None	None
m54284U_191110_105540/131006880/ccs	PB_GM12878_R1	hg38_SIRV	chr12	112409605	112405191	-	7	919	36188	127056	ENSG00000089009.15	ENST00000202773.13	RPL6	RPL6-201	Known	Known	None	0.10000000149011612	None	None	None	None
m54284U_191111_172039/25035036/ccs	PB_GM12878_R2	hg38_SIRV	chr10	35127124	35179844	+	4	1003	28815	99406	ENSG00000095794.19	ENST00000374726.7	CREM	CREM-211	Known	Known	None	0.20000000298023224	None	None	None	None
m54284U_191110_105540/71565369/ccs	PB_GM12878_R1	hg38_SIRV	chr10	35127125	35179846	+	4	1004	28815	99406	ENSG00000095794.19	ENST00000374726.7	CREM	CREM-211	Known	Known	None	0.20000000298023224	None	None	None	None
m54284U_191110_105540/131072270/ccs	PB_GM12878_R1	hg38_SIRV	chr12	112409064	112405191	-	6	902	36188	674959	ENSG00000089009.15	ENCODEHT000674959	RPL6	ENCODEHT000674959	Known	ISM	Both	0.10000000149011612	None	None	None	None
m54284U_191111_172039/120784546/ccs	PB_GM12878_R2	hg38_SIRV	chr10	35127132	35179844	+	4	995	28815	99406	ENSG00000095794.19	ENST00000374726.7	CREM	CREM-211	Known	Known	None	0.20000000298023224	None	None	None	None
m54284U_191110_105540/50923437/ccs	PB_GM12878_R1	hg38_SIRV	chr10	35127139	35179846	+	4	990	28815	99406	ENSG00000095794.19	ENST00000374726.7	CREM	CREM-211	Known	Known	None	0.20000000298023224	None	None	None	None
m54284U_191111_172039/136970401/ccs	PB_GM12878_R2	hg38_SIRV	chr10	35127139	35212192	+	7	1210	28815	677142	ENSG00000095794.19	ENCODEHT000677142	CREM	ENCODEHT000677142	Known	NIC	None	0.5	None	None	None	None
m54284U_191110_105540/131269967/ccs	PB_GM12878_R1	hg38_SIRV	chr12	112409056	112405191	-	6	894	36188	674959	ENSG00000089009.15	ENCODEHT000674959	RPL6	ENCODEHT000674959	Known	ISM	Both	0.10000000149011612	None	None	None	None
8f41a934-d75a-4d45-8444-bec84e9c4851	ONT_GM12878_R2	hg38_SIRV	chr10	35127141	35179832	+	4	958	28815	99406	ENSG00000095794.19	ENST00000374726.7	CREM	CREM-211	Known	Known	None	0.30000001192092896	None	None	None	None
m54284U_191111_172039/142281149/ccs	PB_GM12878_R2	hg38_SIRV	chr10	35127146	35212185	+	6	1567	28815	677088	ENSG00000095794.19	ENCODEHT000677088	CREM	ENCODEHT000677088	Known	NIC	None	0.6000000238418579	None	None	None	None
m54284U_191110_105540/131336893/ccs	PB_GM12878_R1	hg38_SIRV	chr12	112409574	112405191	-	7	1064	36188	127057	ENSG00000089009.15	ENST00000424576.6	RPL6	RPL6-202	Known	Known	None	0.10000000149011612	None	None	None	None
m54284U_191110_105540/127599632/ccs	PB_GM12878_R1	hg38_SIRV	chr10	35127147	35212950	+	4	2025	28815	99408	ENSG00000095794.19	ENST00000490460.5	CREM	CREM-241	Known	Known	None	0.20000000298023224	None	None	None	None
m54284U_191111_172039/96405327/ccs	PB_GM12878_R2	hg38_SIRV	chr10	35127152	35179844	+	4	975	28815	99406	ENSG00000095794.19	ENST00000374726.7	CREM	CREM-211	Known	Known	None	0.20000000298023224	None	None	None	None
06045a4e-246c-49b3-937f-2c623fb0229d	ONT_GM12878_R1	hg38_SIRV	chr10	35127157	35179833	+	4	959	28815	99406	ENSG00000095794.19	ENST00000374726.7	CREM	CREM-211	Known	Known	None	0.25	None	None	None	None
m54284U_191110_105540/131596368/ccs	PB_GM12878_R1	hg38_SIRV	chr12	112409605	112405191	-	7	919	36188	127056	ENSG00000089009.15	ENST00000202773.13	RPL6	RPL6-201	Known	Known	None	0.10000000149011612	None	None	None	None
m54284U_191111_172039/93128305/ccs	PB_GM12878_R2	hg38_SIRV	chr10	35127149	35212363	+	7	1856	28815	677096	ENSG00000095794.19	ENCODEHT000677096	CREM	ENCODEHT000677096	Known	NIC	None	0.20000000298023224	None	None	None	None
m54284U_191111_172039/160631640/ccs	PB_GM12878_R2	hg38_SIRV	chr10	35127173	35212113	+	8	1716	28815	677134	ENSG00000095794.19	ENCODEHT000677134	CREM	ENCODEHT000677134	Known	ISM	Prefix	0.44999998807907104	None	None	None	None
m54284U_191111_172039/43779985/ccs	PB_GM12878_R2	hg38_SIRV	chr10	35127160	35179840	+	4	963	28815	99406	ENSG00000095794.19	ENST00000374726.7	CREM	CREM-211	Known	Known	None	0.20000000298023224	None	None	None	None
m54284U_191110_105540/131663235/ccs	PB_GM12878_R1	hg38_SIRV	chr12	112409064	112405191	-	6	902	36188	674959	ENSG00000089009.15	ENCODEHT000674959	RPL6	ENCODEHT000674959	Known	ISM	Both	0.10000000149011612	None	None	None	None
m54284U_191111_172039/22284025/ccs	PB_GM12878_R2	hg38_SIRV	chr10	35127165	35212378	+	5	1473	28815	677106	ENSG00000095794.19	ENCODEHT000677106	CREM	ENCODEHT000677106	Known	NIC	None	0.10000000149011612	None	None	None	None
m54284U_191111_172039/524735/ccs	PB_GM12878_R2	hg38_SIRV	chr10	35127188	35211872	+	6	1220	28815	677129	ENSG00000095794.19	ENCODEHT000677129	CREM	ENCODEHT000677129	Known	NIC	None	0.15000000596046448	None	None	None	None
m54284U_191110_105540/131729352/ccs	PB_GM12878_R1	hg38_SIRV	chr12	112409605	112405191	-	7	919	36188	127056	ENSG00000089009.15	ENST00000202773.13	RPL6	RPL6-201	Known	Known	None	0.10000000149011612	None	None	None	None
m54284U_191111_172039/116785395/ccs	PB_GM12878_R2	hg38_SIRV	chr10	35127180	35212192	+	8	1788	28815	677134	ENSG00000095794.19	ENCODEHT000677134	CREM	ENCODEHT000677134	Known	ISM	Prefix	0.6000000238418579	None	None	None	None
517f8d47-0abe-481c-bc08-030038f5ed4a	ONT_GM12878_R2	hg38_SIRV	chr10	35127257	35179837	+	5	1327	28815	677143	ENSG00000095794.19	ENCODEHT000677143	CREM	ENCODEHT000677143	Known	ISM	Prefix	0.20000000298023224	None	None	None	None
m54284U_191110_105540/132055514/ccs	PB_GM12878_R1	hg38_SIRV	chr12	112409605	112405191	-	7	919	36188	127056	ENSG00000089009.15	ENST00000202773.13	RPL6	RPL6-201	Known	Known	None	0.10000000149011612	None	None	None	None
c98f20ae-e94d-4392-bd94-63535c11df5d	ONT_GM12878_R1	hg38_SIRV	chr10	35127301	35154557	+	4	989	28815	677144	ENSG00000095794.19	ENCODEHT000677144	CREM	ENCODEHT000677144	Known	NIC	None	0.20000000298023224	None	None	None	None
72080c04-17c2-4a66-8a3e-f785072c6f7e	ONT_GM12878_R2	hg38_SIRV	chr10	35127405	35179652	+	3	780	28815	677145	ENSG00000095794.19	ENCODEHT000677145	CREM	ENCODEHT000677145	Known	NIC	None	0.25	None	None	None	None
m54284U_191111_172039/72811909/ccs	PB_GM12878_R2	hg38_SIRV	chr10	35130094	35131462	+	1	1369	28815	677146	ENSG00000095794.19	ENCODEHT000677146	CREM	ENCODEHT000677146	Known	Genomic	None	0.20000000298023224	None	None	None	None
m54284U_191110_105540/132123118/ccs	PB_GM12878_R1	hg38_SIRV	chr12	112409605	112405191	-	7	919	36188	127056	ENSG00000089009.15	ENST00000202773.13	RPL6	RPL6-201	Known	Known	None	0.10000000149011612	None	None	None	None
m54284U_191111_172039/81201958/ccs	PB_GM12878_R2	hg38_SIRV	chr10	35132166	35131358	-	1	809	131245	677147	ENCODEHG000131245	ENCODEHT000677147	ENCODEHG000131245	ENCODEHT000677147	Antisense	Antisense	None	0.699999988079071	None	None	None	None
m54284U_191111_172039/25626528/ccs	PB_GM12878_R2	hg38_SIRV	chr10	35138178	35136811	-	1	1368	131246	677148	ENCODEHG000131246	ENCODEHT000677148	ENCODEHG000131246	ENCODEHT000677148	Antisense	Antisense	None	1.0	None	None	None	None
m54284U_191110_105540/132251964/ccs	PB_GM12878_R1	hg38_SIRV	chr12	112409605	112405191	-	7	919	36188	127056	ENSG00000089009.15	ENST00000202773.13	RPL6	RPL6-201	Known	Known	None	0.10000000149011612	None	None	None	None
m54284U_191110_105540/3212669/ccs	PB_GM12878_R1	hg38_SIRV	chr10	35138315	35137534	-	1	1081	131246	677148	ENCODEHG000131246	ENCODEHT000677148	ENCODEHG000131246	ENCODEHT000677148	Antisense	Antisense	None	0.6499999761581421	None	None	None	None
m54284U_191110_105540/157811571/ccs	PB_GM12878_R1	hg38_SIRV	chr10	35140692	35139149	-	1	1544	131247	677149	ENCODEHG000131247	ENCODEHT000677149	ENCODEHG000131247	ENCODEHT000677149	Antisense	Antisense	None	0.6499999761581421	None	None	None	None
m54284U_191110_105540/132253804/ccs	PB_GM12878_R1	hg38_SIRV	chr12	112409605	112405191	-	7	919	36188	127056	ENSG00000089009.15	ENST00000202773.13	RPL6	RPL6-201	Known	Known	None	0.10000000149011612	None	None	None	None
m54284U_191110_105540/168037132/ccs	PB_GM12878_R1	hg38_SIRV	chr10	35140701	35139158	-	1	1544	131247	677149	ENCODEHG000131247	ENCODEHT000677149	ENCODEHG000131247	ENCODEHT000677149	Antisense	Antisense	None	0.3499999940395355	None	None	None	None
m54284U_191110_105540/145752990/ccs	PB_GM12878_R1	hg38_SIRV	chr10	35143409	35145159	+	1	1751	28815	677150	ENSG00000095794.19	ENCODEHT000677150	CREM	ENCODEHT000677150	Known	Genomic	None	0.949999988079071	None	None	None	None
m54284U_191110_105540/132254397/ccs	PB_GM12878_R1	hg38_SIRV	chr12	112409064	112405191	-	6	902	36188	674959	ENSG00000089009.15	ENCODEHT000674959	RPL6	ENCODEHT000674959	Known	ISM	Both	0.10000000149011612	None	None	None	None
4f2ec672-85b9-4848-b10d-b8e5b311b76e	ONT_GM12878_R1	hg38_SIRV	chr10	35148367	35179838	+	3	920	28815	677151	ENSG00000095794.19	ENCODEHT000677151	CREM	ENCODEHT000677151	Known	ISM	Both	0.20000000298023224	None	None	None	None
5fc22521-fc0d-4da1-a0ee-180398418cd0	ONT_GM12878_R1	hg38_SIRV	chr10	35148389	35211870	+	5	1111	28815	677152	ENSG00000095794.19	ENCODEHT000677152	CREM	ENCODEHT000677152	Known	ISM	Suffix	0.20000000298023224	None	None	None	None
m54284U_191110_105540/32572526/ccs	PB_GM12878_R1	hg38_SIRV	chr10	35149292	35212120	+	6	1413	28815	677153	ENSG00000095794.19	ENCODEHT000677153	CREM	ENCODEHT000677153	Known	NNC	None	0.4000000059604645	None	None	None	None
m54284U_191110_105540/132317229/ccs	PB_GM12878_R1	hg38_SIRV	chr12	112409605	112405191	-	7	919	36188	127056	ENSG00000089009.15	ENST00000202773.13	RPL6	RPL6-201	Known	Known	None	0.10000000149011612	None	None	None	None
9efe5190-e78e-47ab-8d09-5e166ffbe45e	ONT_GM12878_R2	hg38_SIRV	chr10	35149737	35153794	+	4	640	28815	677154	ENSG00000095794.19	ENCODEHT000677154	CREM	ENCODEHT000677154	Known	NNC	None	0.3499999940395355	None	None	None	None
m54284U_191111_172039/150667472/ccs	PB_GM12878_R2	hg38_SIRV	chr10	35152962	35154287	+	1	1326	28815	677155	ENSG00000095794.19	ENCODEHT000677155	CREM	ENCODEHT000677155	Known	Genomic	None	0.75	None	None	None	None
m54284U_191110_105540/132318354/ccs	PB_GM12878_R1	hg38_SIRV	chr12	112409064	112405191	-	6	902	36188	674959	ENSG00000089009.15	ENCODEHT000674959	RPL6	ENCODEHT000674959	Known	ISM	Both	0.10000000149011612	None	None	None	None
m54284U_191111_172039/13632194/ccs	PB_GM12878_R2	hg38_SIRV	chr10	35155001	35154244	-	1	758	131248	677156	ENCODEHG000131248	ENCODEHT000677156	ENCODEHG000131248	ENCODEHT000677156	Antisense	Antisense	None	0.20000000298023224	None	None	None	None
m54284U_191111_172039/51052594/ccs	PB_GM12878_R2	hg38_SIRV	chr10	35171559	35171190	-	1	370	131249	677157	ENCODEHG000131249	ENCODEHT000677157	ENCODEHG000131249	ENCODEHT000677157	Antisense	Antisense	None	0.949999988079071	None	None	None	None
m54284U_191110_105540/132448358/ccs	PB_GM12878_R1	hg38_SIRV	chr12	112409605	112405191	-	7	919	36188	127056	ENSG00000089009.15	ENST00000202773.13	RPL6	RPL6-201	Known	Known	None	0.10000000149011612	None	None	None	None
85844ba4-091d-4118-83c6-3e9695eb7a42	ONT_GM12878_R1	hg38_SIRV	chr10	35178887	35212019	+	4	1158	28815	677158	ENSG00000095794.19	ENCODEHT000677158	CREM	ENCODEHT000677158	Known	ISM	Suffix	0.4000000059604645	None	None	None	None
a220c96d-06f2-4bef-a23e-9d7908f4b460	ONT_GM12878_R1	hg38_SIRV	chr10	35178899	35211898	+	4	1018	28815	677158	ENSG00000095794.19	ENCODEHT000677158	CREM	ENCODEHT000677158	Known	ISM	Suffix	0.10000000149011612	None	None	None	None
m54284U_191110_105540/132515141/ccs	PB_GM12878_R1	hg38_SIRV	chr12	112409056	112405191	-	6	894	36188	674959	ENSG00000089009.15	ENCODEHT000674959	RPL6	ENCODEHT000674959	Known	ISM	Both	0.10000000149011612	None	None	None	None
1c0e4ff1-29a8-49df-86ea-8488458fc228	ONT_GM12878_R2	hg38_SIRV	chr10	35179152	35179840	+	1	689	28815	677159	ENSG00000095794.19	ENCODEHT000677159	CREM	ENCODEHT000677159	Known	ISM	None	0.20000000298023224	None	None	None	None
15e822dd-84ba-4f97-9a91-997700185b4c	ONT_GM12878_R2	hg38_SIRV	chr10	35179175	35211872	+	3	878	28815	677160	ENSG00000095794.19	ENCODEHT000677160	CREM	ENCODEHT000677160	Known	ISM	Suffix	0.15000000596046448	None	None	None	None
m54284U_191110_105540/132515893/ccs	PB_GM12878_R1	hg38_SIRV	chr12	112409577	112405191	-	7	1067	36188	127057	ENSG00000089009.15	ENST00000424576.6	RPL6	RPL6-202	Known	Known	None	0.10000000149011612	None	None	None	None
20130eda-8ba2-4340-9829-24196490a2c4	ONT_GM12878_R2	hg38_SIRV	chr10	35178957	35212115	+	3	1056	28815	677160	ENSG00000095794.19	ENCODEHT000677160	CREM	ENCODEHT000677160	Known	ISM	Suffix	0.25	None	None	None	None
26708dc9-c068-4869-b362-a66efc734829	ONT_GM12878_R2	hg38_SIRV	chr10	35179243	35211848	+	5	1015	28815	677161	ENSG00000095794.19	ENCODEHT000677161	CREM	ENCODEHT000677161	Known	NNC	None	0.5	None	None	None	None
e521e0d7-30fd-406e-9f32-6579ed7fb115	ONT_GM12878_R2	hg38_SIRV	chr10	35179243	35179849	+	1	586	28815	677159	ENSG00000095794.19	ENCODEHT000677159	CREM	ENCODEHT000677159	Known	ISM	None	0.20000000298023224	None	None	None	None
fd9e7d88-5436-4302-b4c0-2ed5fc9e07a1	ONT_GM12878_R1	hg38_SIRV	chr10	35179422	35179842	+	1	400	28815	677159	ENSG00000095794.19	ENCODEHT000677159	CREM	ENCODEHT000677159	Known	ISM	None	0.20000000298023224	None	None	None	None
02061b43-5cfe-4c20-b36d-9622825431ac	ONT_GM12878_R2	hg38_SIRV	chr10	35179436	35179844	+	1	388	28815	677159	ENSG00000095794.19	ENCODEHT000677159	CREM	ENCODEHT000677159	Known	ISM	None	0.15000000596046448	None	None	None	None
75c8ed9b-f514-43e6-920e-a215dee19571	ONT_GM12878_R1	hg38_SIRV	chr10	35179492	35179841	+	1	329	28815	677159	ENSG00000095794.19	ENCODEHT000677159	CREM	ENCODEHT000677159	Known	ISM	None	0.20000000298023224	None	None	None	None
m54284U_191110_105540/132712228/ccs	PB_GM12878_R1	hg38_SIRV	chr12	112409605	112405191	-	7	919	36188	127056	ENSG00000089009.15	ENST00000202773.13	RPL6	RPL6-201	Known	Known	None	0.10000000149011612	None	None	None	None
c1ec86dd-d794-4281-878f-1576a0f107f2	ONT_GM12878_R2	hg38_SIRV	chr10	35179497	35179839	+	1	322	28815	677159	ENSG00000095794.19	ENCODEHT000677159	CREM	ENCODEHT000677159	Known	ISM	None	0.20000000298023224	None	None	None	None
4129985b-c618-4df1-97c4-750be3c0713e	ONT_GM12878_R1	hg38_SIRV	chr10	35179508	35179842	+	1	314	28815	677159	ENSG00000095794.19	ENCODEHT000677159	CREM	ENCODEHT000677159	Known	ISM	None	0.20000000298023224	None	None	None	None
0cd78c57-a0af-4255-ac6f-96fe0e1a1177	ONT_GM12878_R1	hg38_SIRV	chr10	35179563	35179842	+	1	259	28815	677159	ENSG00000095794.19	ENCODEHT000677159	CREM	ENCODEHT000677159	Known	ISM	None	0.20000000298023224	None	None	None	None
1064d557-3c58-473e-be47-0bc9fbaf6b75	ONT_GM12878_R1	hg38_SIRV	chr10	35179641	35179835	+	1	174	28815	677159	ENSG00000095794.19	ENCODEHT000677159	CREM	ENCODEHT000677159	Known	ISM	None	0.30000001192092896	None	None	None	None
m54284U_191111_172039/55903588/ccs	PB_GM12878_R2	hg38_SIRV	chr10	35183140	35179914	-	1	3227	131250	677162	ENCODEHG000131250	ENCODEHT000677162	ENCODEHG000131250	ENCODEHT000677162	Antisense	Antisense	None	0.5	None	None	None	None
m54284U_191110_105540/132841621/ccs	PB_GM12878_R1	hg38_SIRV	chr12	112409064	112405191	-	6	902	36188	674959	ENSG00000089009.15	ENCODEHT000674959	RPL6	ENCODEHT000674959	Known	ISM	Both	0.10000000149011612	None	None	None	None
43891462-9cec-45f1-b65c-16ed37034572	ONT_GM12878_R1	hg38_SIRV	chr10	35188200	35211852	+	4	981	28815	677163	ENSG00000095794.19	ENCODEHT000677163	CREM	ENCODEHT000677163	Known	ISM	Suffix	0.44999998807907104	None	None	None	None
m54284U_191110_105540/132907100/ccs	PB_GM12878_R1	hg38_SIRV	chr12	112409605	112405191	-	7	919	36188	127056	ENSG00000089009.15	ENST00000202773.13	RPL6	RPL6-201	Known	Known	None	0.10000000149011612	None	None	None	None
98c3b1c2-4ff4-4877-b1e5-c24fc4b98a48	ONT_GM12878_R2	hg38_SIRV	chr10	35188336	35211876	+	3	833	28815	677164	ENSG00000095794.19	ENCODEHT000677164	CREM	ENCODEHT000677164	Known	ISM	Suffix	0.0	None	None	None	None
m54284U_191111_172039/80808501/ccs	PB_GM12878_R2	hg38_SIRV	chr10	35195090	35212952	+	3	1981	28815	99442	ENSG00000095794.19	ENST00000356917.9	CREM	CREM-207	Known	Known	None	0.20000000298023224	None	None	None	None
m54284U_191111_172039/55903688/ccs	PB_GM12878_R2	hg38_SIRV	chr10	35195094	35212952	+	3	1575	28815	99441	ENSG00000095794.19	ENST00000488328.5	CREM	CREM-237	Known	Known	None	0.20000000298023224	None	None	None	None
m54284U_191110_105540/133104737/ccs	PB_GM12878_R1	hg38_SIRV	chr12	112409064	112405191	-	6	902	36188	674959	ENSG00000089009.15	ENCODEHT000674959	RPL6	ENCODEHT000674959	Known	ISM	Both	0.10000000149011612	None	None	None	None
m54284U_191111_172039/32114973/ccs	PB_GM12878_R2	hg38_SIRV	chr10	35195099	35212120	+	3	1140	28815	99442	ENSG00000095794.19	ENST00000356917.9	CREM	CREM-207	Known	Known	None	0.4000000059604645	None	None	None	None
m54284U_191111_172039/140315428/ccs	PB_GM12878_R2	hg38_SIRV	chr10	35195105	35212122	+	3	1136	28815	99442	ENSG00000095794.19	ENST00000356917.9	CREM	CREM-207	Known	Known	None	0.44999998807907104	None	None	None	None
m54284U_191110_105540/133104739/ccs	PB_GM12878_R1	hg38_SIRV	chr12	112409604	112405191	-	7	918	36188	127056	ENSG00000089009.15	ENST00000202773.13	RPL6	RPL6-201	Known	Known	None	0.10000000149011612	None	None	None	None
m54284U_191111_172039/56099049/ccs	PB_GM12878_R2	hg38_SIRV	chr10	35195131	35211871	+	4	895	28815	99440	ENSG00000095794.19	ENST00000473940.5	CREM	CREM-228	Known	Known	None	0.20000000298023224	None	None	None	None
m54284U_191111_172039/37619965/ccs	PB_GM12878_R2	hg38_SIRV	chr10	35195132	35211871	+	4	900	28815	99440	ENSG00000095794.19	ENST00000473940.5	CREM	CREM-228	Known	Known	None	0.20000000298023224	None	None	None	None
m54284U_191110_105540/6947379/ccs	PB_GM12878_R1	hg38_SIRV	chr10	35195133	35212131	+	3	1117	28815	99442	ENSG00000095794.19	ENST00000356917.9	CREM	CREM-207	Known	Known	None	0.550000011920929	None	None	None	None
m54284U_191110_105540/133171869/ccs	PB_GM12878_R1	hg38_SIRV	chr12	112409606	112405191	-	7	920	36188	127056	ENSG00000089009.15	ENST00000202773.13	RPL6	RPL6-201	Known	Known	None	0.10000000149011612	None	None	None	None
m54284U_191110_105540/76809350/ccs	PB_GM12878_R1	hg38_SIRV	chr10	35195133	35212453	+	4	1475	28815	99440	ENSG00000095794.19	ENST00000473940.5	CREM	CREM-228	Known	Known	None	0.25	None	None	None	None
m54284U_191110_105540/89917040/ccs	PB_GM12878_R1	hg38_SIRV	chr10	35195133	35212128	+	3	1114	28815	99442	ENSG00000095794.19	ENST00000356917.9	CREM	CREM-207	Known	Known	None	0.4000000059604645	None	None	None	None
m54284U_191110_105540/133300929/ccs	PB_GM12878_R1	hg38_SIRV	chr12	112409605	112405191	-	7	919	36188	127056	ENSG00000089009.15	ENST00000202773.13	RPL6	RPL6-201	Known	Known	None	0.10000000149011612	None	None	None	None
m54284U_191110_105540/92144204/ccs	PB_GM12878_R1	hg38_SIRV	chr10	35195133	35212121	+	3	1107	28815	99442	ENSG00000095794.19	ENST00000356917.9	CREM	CREM-207	Known	Known	None	0.44999998807907104	None	None	None	None
m54284U_191110_105540/125896377/ccs	PB_GM12878_R1	hg38_SIRV	chr10	35195133	35212378	+	3	1364	28815	99442	ENSG00000095794.19	ENST00000356917.9	CREM	CREM-207	Known	Known	None	0.10000000149011612	None	None	None	None
m54284U_191110_105540/133300663/ccs	PB_GM12878_R1	hg38_SIRV	chr10	35195133	35212184	+	3	1170	28815	99442	ENSG00000095794.19	ENST00000356917.9	CREM	CREM-207	Known	Known	None	0.6000000238418579	None	None	None	None
m54284U_191110_105540/133302689/ccs	PB_GM12878_R1	hg38_SIRV	chr12	112409064	112405191	-	6	902	36188	674959	ENSG00000089009.15	ENCODEHT000674959	RPL6	ENCODEHT000674959	Known	ISM	Both	0.10000000149011612	None	None	None	None
m54284U_191110_105540/137431416/ccs	PB_GM12878_R1	hg38_SIRV	chr10	35195133	35212068	+	3	1054	28815	99442	ENSG00000095794.19	ENST00000356917.9	CREM	CREM-207	Known	Known	None	0.30000001192092896	None	None	None	None
m54284U_191110_105540/143786502/ccs	PB_GM12878_R1	hg38_SIRV	chr10	35195133	35212201	+	3	1187	28815	99442	ENSG00000095794.19	ENST00000356917.9	CREM	CREM-207	Known	Known	None	0.6000000238418579	None	None	None	None
m54284U_191110_105540/133365847/ccs	PB_GM12878_R1	hg38_SIRV	chr12	112409530	112405191	-	7	1020	36188	127057	ENSG00000089009.15	ENST00000424576.6	RPL6	RPL6-202	Known	Known	None	0.10000000149011612	None	None	None	None
m54284U_191110_105540/169214680/ccs	PB_GM12878_R1	hg38_SIRV	chr10	35195133	35212183	+	3	1169	28815	99442	ENSG00000095794.19	ENST00000356917.9	CREM	CREM-207	Known	Known	None	0.6000000238418579	None	None	None	None
m54284U_191110_105540/170524743/ccs	PB_GM12878_R1	hg38_SIRV	chr10	35195133	35212169	+	3	1155	28815	99442	ENSG00000095794.19	ENST00000356917.9	CREM	CREM-207	Known	Known	None	0.699999988079071	None	None	None	None
m54284U_191110_105540/174130065/ccs	PB_GM12878_R1	hg38_SIRV	chr10	35195133	35212185	+	3	1171	28815	99442	ENSG00000095794.19	ENST00000356917.9	CREM	CREM-207	Known	Known	None	0.6000000238418579	None	None	None	None
m54284U_191110_105540/133366133/ccs	PB_GM12878_R1	hg38_SIRV	chr12	112409064	112405191	-	6	902	36188	674959	ENSG00000089009.15	ENCODEHT000674959	RPL6	ENCODEHT000674959	Known	ISM	Both	0.10000000149011612	None	None	None	None
m54284U_191111_172039/1049225/ccs	PB_GM12878_R2	hg38_SIRV	chr10	35195133	35211872	+	3	858	28815	99442	ENSG00000095794.19	ENST00000356917.9	CREM	CREM-207	Known	Known	None	0.15000000596046448	None	None	None	None
m54284U_191111_172039/3671255/ccs	PB_GM12878_R2	hg38_SIRV	chr10	35195133	35212122	+	3	1108	28815	99442	ENSG00000095794.19	ENST00000356917.9	CREM	CREM-207	Known	Known	None	0.44999998807907104	None	None	None	None
m54284U_191110_105540/133433384/ccs	PB_GM12878_R1	hg38_SIRV	chr12	112409605	112405191	-	7	919	36188	127056	ENSG00000089009.15	ENST00000202773.13	RPL6	RPL6-201	Known	Known	None	0.10000000149011612	None	None	None	None
m54284U_191111_172039/18418419/ccs	PB_GM12878_R2	hg38_SIRV	chr10	35195133	35211871	+	3	857	28815	99442	ENSG00000095794.19	ENST00000356917.9	CREM	CREM-207	Known	Known	None	0.20000000298023224	None	None	None	None
m54284U_191111_172039/61015256/ccs	PB_GM12878_R2	hg38_SIRV	chr10	35195133	35212185	+	3	1171	28815	99442	ENSG00000095794.19	ENST00000356917.9	CREM	CREM-207	Known	Known	None	0.6000000238418579	None	None	None	None
m54284U_191111_172039/61932224/ccs	PB_GM12878_R2	hg38_SIRV	chr10	35195133	35212463	+	3	1047	28815	99441	ENSG00000095794.19	ENST00000488328.5	CREM	CREM-237	Known	Known	None	0.20000000298023224	None	None	None	None
m54284U_191110_105540/133496977/ccs	PB_GM12878_R1	hg38_SIRV	chr12	112409605	112405191	-	7	919	36188	127056	ENSG00000089009.15	ENST00000202773.13	RPL6	RPL6-201	Known	Known	None	0.10000000149011612	None	None	None	None
m54284U_191111_172039/73204906/ccs	PB_GM12878_R2	hg38_SIRV	chr10	35195133	35211999	+	3	985	28815	99442	ENSG00000095794.19	ENST00000356917.9	CREM	CREM-207	Known	Known	None	0.4000000059604645	None	None	None	None
m54284U_191111_172039/76349628/ccs	PB_GM12878_R2	hg38_SIRV	chr10	35195133	35212183	+	3	1169	28815	99442	ENSG00000095794.19	ENST00000356917.9	CREM	CREM-207	Known	Known	None	0.6000000238418579	None	None	None	None
m54284U_191111_172039/78185077/ccs	PB_GM12878_R2	hg38_SIRV	chr10	35195133	35212181	+	3	1167	28815	99442	ENSG00000095794.19	ENST00000356917.9	CREM	CREM-207	Known	Known	None	0.5	None	None	None	None
m54284U_191110_105540/133498937/ccs	PB_GM12878_R1	hg38_SIRV	chr12	112409064	112405191	-	6	902	36188	674959	ENSG00000089009.15	ENCODEHT000674959	RPL6	ENCODEHT000674959	Known	ISM	Both	0.10000000149011612	None	None	None	None
m54284U_191111_172039/81396007/ccs	PB_GM12878_R2	hg38_SIRV	chr10	35195133	35211871	+	3	857	28815	99442	ENSG00000095794.19	ENST00000356917.9	CREM	CREM-207	Known	Known	None	0.20000000298023224	None	None	None	None
m54284U_191111_172039/114428627/ccs	PB_GM12878_R2	hg38_SIRV	chr10	35195133	35212201	+	4	1223	28815	99440	ENSG00000095794.19	ENST00000473940.5	CREM	CREM-228	Known	Known	None	0.6000000238418579	None	None	None	None
m54284U_191110_105540/133563203/ccs	PB_GM12878_R1	hg38_SIRV	chr12	112409605	112405191	-	7	919	36188	127056	ENSG00000089009.15	ENST00000202773.13	RPL6	RPL6-201	Known	Known	None	0.10000000149011612	None	None	None	None
m54284U_191111_172039/115279184/ccs	PB_GM12878_R2	hg38_SIRV	chr10	35195133	35212122	+	3	1108	28815	99442	ENSG00000095794.19	ENST00000356917.9	CREM	CREM-207	Known	Known	None	0.44999998807907104	None	None	None	None
m54284U_191111_172039/123865848/ccs	PB_GM12878_R2	hg38_SIRV	chr10	35195133	35212461	+	3	1447	28815	99442	ENSG00000095794.19	ENST00000356917.9	CREM	CREM-207	Known	Known	None	0.20000000298023224	None	None	None	None
m54284U_191111_172039/127336792/ccs	PB_GM12878_R2	hg38_SIRV	chr10	35195133	35212183	+	3	1169	28815	99442	ENSG00000095794.19	ENST00000356917.9	CREM	CREM-207	Known	Known	None	0.6000000238418579	None	None	None	None
m54284U_191110_105540/133563550/ccs	PB_GM12878_R1	hg38_SIRV	chr12	112409605	112405191	-	7	919	36188	127056	ENSG00000089009.15	ENST00000202773.13	RPL6	RPL6-201	Known	Known	None	0.10000000149011612	None	None	None	None
m54284U_191111_172039/160892900/ccs	PB_GM12878_R2	hg38_SIRV	chr10	35195133	35212463	+	3	1449	28815	99442	ENSG00000095794.19	ENST00000356917.9	CREM	CREM-207	Known	Known	None	0.20000000298023224	None	None	None	None
m54284U_191111_172039/170853378/ccs	PB_GM12878_R2	hg38_SIRV	chr10	35195133	35212183	+	3	1169	28815	99442	ENSG00000095794.19	ENST00000356917.9	CREM	CREM-207	Known	Known	None	0.6000000238418579	None	None	None	None
m54284U_191110_105540/133630661/ccs	PB_GM12878_R1	hg38_SIRV	chr12	112409064	112405191	-	6	902	36188	674959	ENSG00000089009.15	ENCODEHT000674959	RPL6	ENCODEHT000674959	Known	ISM	Both	0.10000000149011612	None	None	None	None
f60bfe48-64d7-4708-8b83-136df980a136	ONT_GM12878_R1	hg38_SIRV	chr10	35195137	35211874	+	3	454	28815	99441	ENSG00000095794.19	ENST00000488328.5	CREM	CREM-237	Known	Known	None	0.10000000149011612	None	None	None	None
m54284U_191110_105540/154011110/ccs	PB_GM12878_R1	hg38_SIRV	chr10	35195141	35212050	+	3	1028	28815	99442	ENSG00000095794.19	ENST00000356917.9	CREM	CREM-207	Known	Known	None	0.25	None	None	None	None
074ddba1-2569-48c6-8603-307028da4baa	ONT_GM12878_R1	hg38_SIRV	chr10	35195145	35211863	+	3	837	28815	99442	ENSG00000095794.19	ENST00000356917.9	CREM	CREM-207	Known	Known	None	0.25	None	None	None	None
m54284U_191110_105540/133694931/ccs	PB_GM12878_R1	hg38_SIRV	chr12	112409064	112405191	-	6	902	36188	674959	ENSG00000089009.15	ENCODEHT000674959	RPL6	ENCODEHT000674959	Known	ISM	Both	0.10000000149011612	None	None	None	None
398a1c3c-c034-46eb-9b94-3e4dd167f896	ONT_GM12878_R1	hg38_SIRV	chr10	35195147	35211876	+	3	848	28815	99442	ENSG00000095794.19	ENST00000356917.9	CREM	CREM-207	Known	Known	None	0.0	None	None	None	None
796a636c-8b08-4f22-9bff-75f0a5ee135c	ONT_GM12878_R1	hg38_SIRV	chr10	35195154	35211872	+	3	460	28815	677165	ENSG00000095794.19	ENCODEHT000677165	CREM	ENCODEHT000677165	Known	NNC	None	0.15000000596046448	None	None	None	None
m54284U_191110_105540/85984219/ccs	PB_GM12878_R1	hg38_SIRV	chr10	35195155	35212459	+	4	1459	28815	99440	ENSG00000095794.19	ENST00000473940.5	CREM	CREM-228	Known	Known	None	0.20000000298023224	None	None	None	None
m54284U_191110_105540/133826578/ccs	PB_GM12878_R1	hg38_SIRV	chr12	112409614	112405191	-	7	928	36188	127056	ENSG00000089009.15	ENST00000202773.13	RPL6	RPL6-201	Known	Known	None	0.10000000149011612	None	None	None	None
m54284U_191111_172039/9701908/ccs	PB_GM12878_R2	hg38_SIRV	chr10	35195169	35212183	+	3	1133	28815	99442	ENSG00000095794.19	ENST00000356917.9	CREM	CREM-207	Known	Known	None	0.6000000238418579	None	None	None	None
m54284U_191111_172039/88737602/ccs	PB_GM12878_R2	hg38_SIRV	chr10	35195169	35212200	+	4	1186	28815	99440	ENSG00000095794.19	ENST00000473940.5	CREM	CREM-228	Known	Known	None	0.6000000238418579	None	None	None	None
m54284U_191111_172039/119079047/ccs	PB_GM12878_R2	hg38_SIRV	chr10	35195857	35212192	+	4	1375	28815	677166	ENSG00000095794.19	ENCODEHT000677166	CREM	ENCODEHT000677166	Known	NIC	None	0.5	None	None	None	None
m54284U_191110_105540/133890492/ccs	PB_GM12878_R1	hg38_SIRV	chr12	112409605	112405191	-	7	919	36188	127056	ENSG00000089009.15	ENST00000202773.13	RPL6	RPL6-201	Known	Known	None	0.10000000149011612	None	None	None	None
m54284U_191111_172039/90506428/ccs	PB_GM12878_R2	hg38_SIRV	chr10	35195866	35211871	+	4	1088	28815	99443	ENSG00000095794.19	ENST00000488741.5	CREM	CREM-238	Known	Known	None	0.20000000298023224	None	None	None	None
m54284U_191110_105540/35389875/ccs	PB_GM12878_R1	hg38_SIRV	chr10	35195873	35212419	+	3	1191	28815	677167	ENSG00000095794.19	ENCODEHT000677167	CREM	ENCODEHT000677167	Known	NIC	None	0.30000001192092896	None	None	None	None
m54284U_191110_105540/134219065/ccs	PB_GM12878_R1	hg38_SIRV	chr12	112409605	112405191	-	7	919	36188	127056	ENSG00000089009.15	ENST00000202773.13	RPL6	RPL6-201	Known	Known	None	0.10000000149011612	None	None	None	None
m54284U_191111_172039/74122470/ccs	PB_GM12878_R2	hg38_SIRV	chr10	35195884	35212201	+	4	1400	28815	99443	ENSG00000095794.19	ENST00000488741.5	CREM	CREM-238	Known	Known	None	0.6000000238418579	None	None	None	None
m54284U_191110_105540/4719651/ccs	PB_GM12878_R1	hg38_SIRV	chr10	35195889	35212196	+	4	1390	28815	99443	ENSG00000095794.19	ENST00000488741.5	CREM	CREM-238	Known	Known	None	0.6000000238418579	None	None	None	None
m54284U_191110_105540/134219600/ccs	PB_GM12878_R1	hg38_SIRV	chr12	112409605	112405191	-	7	919	36188	127056	ENSG00000089009.15	ENST00000202773.13	RPL6	RPL6-201	Known	Known	None	0.10000000149011612	None	None	None	None
m54284U_191111_172039/51643076/ccs	PB_GM12878_R2	hg38_SIRV	chr10	35195889	35212099	+	3	1214	28815	99444	ENSG00000095794.19	ENST00000474931.5	CREM	CREM-230	Known	Known	None	0.4000000059604645	None	None	None	None
e666a532-bcc1-4262-b481-e294202ab592	ONT_GM12878_R1	hg38_SIRV	chr10	35195893	35212378	+	4	1562	28815	99443	ENSG00000095794.19	ENST00000488741.5	CREM	CREM-238	Known	Known	None	0.10000000149011612	None	None	None	None
m54284U_191110_105540/82709012/ccs	PB_GM12878_R1	hg38_SIRV	chr10	35195902	35212169	+	4	1347	28815	677166	ENSG00000095794.19	ENCODEHT000677166	CREM	ENCODEHT000677166	Known	NIC	None	0.6000000238418579	None	None	None	None
m54284U_191110_105540/134480367/ccs	PB_GM12878_R1	hg38_SIRV	chr12	112409605	112405191	-	7	919	36188	127056	ENSG00000089009.15	ENST00000202773.13	RPL6	RPL6-201	Known	Known	None	0.10000000149011612	None	None	None	None
m54284U_191111_172039/142214020/ccs	PB_GM12878_R2	hg38_SIRV	chr10	35195894	35212183	+	3	1293	28815	99444	ENSG00000095794.19	ENST00000474931.5	CREM	CREM-230	Known	Known	None	0.6000000238418579	None	None	None	None
m54284U_191110_105540/142803296/ccs	PB_GM12878_R1	hg38_SIRV	chr10	35195898	35212952	+	3	2094	28815	99446	ENSG00000095794.19	ENST00000344351.5	CREM	CREM-203	Known	Known	None	0.20000000298023224	None	None	None	None
m54284U_191110_105540/134546619/ccs	PB_GM12878_R1	hg38_SIRV	chr12	112409605	112405191	-	7	919	36188	127056	ENSG00000089009.15	ENST00000202773.13	RPL6	RPL6-201	Known	Known	None	0.10000000149011612	None	None	None	None
m54284U_191111_172039/131073141/ccs	PB_GM12878_R2	hg38_SIRV	chr10	35195902	35212461	+	4	1642	28815	99443	ENSG00000095794.19	ENST00000488741.5	CREM	CREM-238	Known	Known	None	0.20000000298023224	None	None	None	None
m54284U_191111_172039/160039507/ccs	PB_GM12878_R2	hg38_SIRV	chr10	35195902	35211871	+	3	1016	28815	99446	ENSG00000095794.19	ENST00000344351.5	CREM	CREM-203	Known	Known	None	0.20000000298023224	None	None	None	None
m54284U_191110_105540/17432834/ccs	PB_GM12878_R1	hg38_SIRV	chr10	35195903	35212185	+	4	1365	28815	99443	ENSG00000095794.19	ENST00000488741.5	CREM	CREM-238	Known	Known	None	0.6000000238418579	None	None	None	None
m54284U_191110_105540/134548105/ccs	PB_GM12878_R1	hg38_SIRV	chr12	112409605	112405191	-	7	919	36188	127056	ENSG00000089009.15	ENST00000202773.13	RPL6	RPL6-201	Known	Known	None	0.10000000149011612	None	None	None	None
m54284U_191110_105540/28837724/ccs	PB_GM12878_R1	hg38_SIRV	chr10	35195903	35212201	+	3	1345	28815	99446	ENSG00000095794.19	ENST00000344351.5	CREM	CREM-203	Known	Known	None	0.6000000238418579	None	None	None	None
m54284U_191110_105540/31394562/ccs	PB_GM12878_R1	hg38_SIRV	chr10	35195911	35212270	+	4	1439	28815	677166	ENSG00000095794.19	ENCODEHT000677166	CREM	ENCODEHT000677166	Known	NIC	None	0.6499999761581421	None	None	None	None
m54284U_191110_105540/134611086/ccs	PB_GM12878_R1	hg38_SIRV	chr12	112409605	112405191	-	7	919	36188	127056	ENSG00000089009.15	ENST00000202773.13	RPL6	RPL6-201	Known	Known	None	0.10000000149011612	None	None	None	None
m54284U_191110_105540/48628443/ccs	PB_GM12878_R1	hg38_SIRV	chr10	35195903	35210748	+	4	1870	28815	677168	ENSG00000095794.19	ENCODEHT000677168	CREM	ENCODEHT000677168	Known	NIC	None	0.20000000298023224	None	None	None	None
m54284U_191110_105540/93586285/ccs	PB_GM12878_R1	hg38_SIRV	chr10	35195903	35212183	+	4	1363	28815	99443	ENSG00000095794.19	ENST00000488741.5	CREM	CREM-238	Known	Known	None	0.6000000238418579	None	None	None	None
m54284U_191110_105540/98502383/ccs	PB_GM12878_R1	hg38_SIRV	chr10	35195904	35212205	+	3	1355	28815	99446	ENSG00000095794.19	ENST00000344351.5	CREM	CREM-203	Known	Known	None	0.5	None	None	None	None
m54284U_191110_105540/134612357/ccs	PB_GM12878_R1	hg38_SIRV	chr12	112409605	112405191	-	7	919	36188	127056	ENSG00000089009.15	ENST00000202773.13	RPL6	RPL6-201	Known	Known	None	0.10000000149011612	None	None	None	None
ef4284f1-e6ae-4da2-90a9-6b47a9cb0f21	ONT_GM12878_R1	hg38_SIRV	chr10	35195905	35212111	+	3	1253	28815	99446	ENSG00000095794.19	ENST00000344351.5	CREM	CREM-203	Known	Known	None	0.25	None	None	None	None
m54284U_191111_172039/94438238/ccs	PB_GM12878_R2	hg38_SIRV	chr10	35195910	35211871	+	3	1008	28815	99446	ENSG00000095794.19	ENST00000344351.5	CREM	CREM-203	Known	Known	None	0.20000000298023224	None	None	None	None
m54284U_191110_105540/134809093/ccs	PB_GM12878_R1	hg38_SIRV	chr12	112409605	112405191	-	7	919	36188	127056	ENSG00000089009.15	ENST00000202773.13	RPL6	RPL6-201	Known	Known	None	0.10000000149011612	None	None	None	None
m54284U_191111_172039/108266500/ccs	PB_GM12878_R2	hg38_SIRV	chr10	35195910	35212192	+	3	1279	28815	99444	ENSG00000095794.19	ENST00000474931.5	CREM	CREM-230	Known	Known	None	0.5	None	None	None	None
m54284U_191110_105540/116852421/ccs	PB_GM12878_R1	hg38_SIRV	chr10	35195911	35210328	+	3	1363	28815	677169	ENSG00000095794.19	ENCODEHT000677169	CREM	ENCODEHT000677169	Known	NIC	None	0.8500000238418579	None	None	None	None
m54284U_191110_105540/134874554/ccs	PB_GM12878_R1	hg38_SIRV	chr12	112409605	112405191	-	7	919	36188	127056	ENSG00000089009.15	ENST00000202773.13	RPL6	RPL6-201	Known	Known	None	0.10000000149011612	None	None	None	None
m54284U_191111_172039/167706904/ccs	PB_GM12878_R2	hg38_SIRV	chr10	35195913	35212185	+	3	1319	28815	99446	ENSG00000095794.19	ENST00000344351.5	CREM	CREM-203	Known	Known	None	0.6000000238418579	None	None	None	None
21739137-660f-4cb7-ac27-e68fcc1171a5	ONT_GM12878_R1	hg38_SIRV	chr10	35195914	35212122	+	3	810	28815	99447	ENSG00000095794.19	ENST00000490511.1	CREM	CREM-242	Known	Known	None	0.44999998807907104	None	None	None	None
m54284U_191111_172039/22809081/ccs	PB_GM12878_R2	hg38_SIRV	chr10	35195923	35212151	+	4	1308	28815	677166	ENSG00000095794.19	ENCODEHT000677166	CREM	ENCODEHT000677166	Known	NIC	None	0.6000000238418579	None	None	None	None
m54284U_191110_105540/134941174/ccs	PB_GM12878_R1	hg38_SIRV	chr12	112409605	112405191	-	7	916	36188	675130	ENSG00000089009.15	ENCODEHT000675130	RPL6	ENCODEHT000675130	Known	NNC	None	0.10000000149011612	None	None	None	None
f7d699e4-4f63-489b-b043-7208e7aeaeb2	ONT_GM12878_R1	hg38_SIRV	chr10	35195915	35211876	+	4	1044	28815	99443	ENSG00000095794.19	ENST00000488741.5	CREM	CREM-238	Known	Known	None	0.0	None	None	None	None
m54284U_191110_105540/124060496/ccs	PB_GM12878_R1	hg38_SIRV	chr10	35195916	35212201	+	4	1368	28815	99443	ENSG00000095794.19	ENST00000488741.5	CREM	CREM-238	Known	Known	None	0.6000000238418579	None	None	None	None
m54284U_191110_105540/134941247/ccs	PB_GM12878_R1	hg38_SIRV	chr12	112409606	112405191	-	7	920	36188	127056	ENSG00000089009.15	ENST00000202773.13	RPL6	RPL6-201	Known	Known	None	0.10000000149011612	None	None	None	None
m54284U_191111_172039/132646393/ccs	PB_GM12878_R2	hg38_SIRV	chr10	35195916	35211871	+	3	959	28815	99444	ENSG00000095794.19	ENST00000474931.5	CREM	CREM-230	Known	Known	None	0.20000000298023224	None	None	None	None
m54284U_191111_172039/31260725/ccs	PB_GM12878_R2	hg38_SIRV	chr10	35195920	35211871	+	3	955	28815	99444	ENSG00000095794.19	ENST00000474931.5	CREM	CREM-230	Known	Known	None	0.20000000298023224	None	None	None	None
m54284U_191111_172039/43715116/ccs	PB_GM12878_R2	hg38_SIRV	chr10	35195920	35212461	+	3	1545	28815	99444	ENSG00000095794.19	ENST00000474931.5	CREM	CREM-230	Known	Known	None	0.20000000298023224	None	None	None	None
m54284U_191110_105540/135070384/ccs	PB_GM12878_R1	hg38_SIRV	chr12	112409604	112405191	-	7	918	36188	127056	ENSG00000089009.15	ENST00000202773.13	RPL6	RPL6-201	Known	Known	None	0.10000000149011612	None	None	None	None
m54284U_191111_172039/94766896/ccs	PB_GM12878_R2	hg38_SIRV	chr10	35195920	35212120	+	4	1283	28815	99443	ENSG00000095794.19	ENST00000488741.5	CREM	CREM-238	Known	Known	None	0.4000000059604645	None	None	None	None
m54284U_191111_172039/118948548/ccs	PB_GM12878_R2	hg38_SIRV	chr10	35195920	35211983	+	3	1110	28815	99446	ENSG00000095794.19	ENST00000344351.5	CREM	CREM-203	Known	Known	None	0.6499999761581421	None	None	None	None
m54284U_191110_105540/135201802/ccs	PB_GM12878_R1	hg38_SIRV	chr12	112409605	112405191	-	7	919	36188	127056	ENSG00000089009.15	ENST00000202773.13	RPL6	RPL6-201	Known	Known	None	0.10000000149011612	None	None	None	None
m54284U_191110_105540/119736145/ccs	PB_GM12878_R1	hg38_SIRV	chr10	35195934	35212153	+	4	1299	28815	677166	ENSG00000095794.19	ENCODEHT000677166	CREM	ENCODEHT000677166	Known	NIC	None	0.6000000238418579	None	None	None	None
0b1d23d9-9d29-4e9c-a787-721750fc7f18	ONT_GM12878_R1	hg38_SIRV	chr10	35195926	35212384	+	3	1462	28815	99444	ENSG00000095794.19	ENST00000474931.5	CREM	CREM-230	Known	Known	None	0.15000000596046448	None	None	None	None
b31a2674-fddf-4eab-8762-2e0127658dc7	ONT_GM12878_R2	hg38_SIRV	chr10	35195927	35211441	+	3	561	28815	99446	ENSG00000095794.19	ENST00000344351.5	CREM	CREM-203	Known	Known	None	0.25	None	None	None	None
m54284U_191110_105540/135202680/ccs	PB_GM12878_R1	hg38_SIRV	chr12	112409604	112405191	-	7	918	36188	127056	ENSG00000089009.15	ENST00000202773.13	RPL6	RPL6-201	Known	Known	None	0.10000000149011612	None	None	None	None
m54284U_191110_105540/56755542/ccs	PB_GM12878_R1	hg38_SIRV	chr10	35195934	35212379	+	3	1047	28815	99447	ENSG00000095794.19	ENST00000490511.1	CREM	CREM-242	Known	Known	None	0.05000000074505806	None	None	None	None
m54284U_191111_172039/173672673/ccs	PB_GM12878_R2	hg38_SIRV	chr10	35195934	35212095	+	4	1244	28815	99443	ENSG00000095794.19	ENST00000488741.5	CREM	CREM-238	Known	Known	None	0.44999998807907104	None	None	None	None
m54284U_191110_105540/135266420/ccs	PB_GM12878_R1	hg38_SIRV	chr12	112409064	112405191	-	6	902	36188	674959	ENSG00000089009.15	ENCODEHT000674959	RPL6	ENCODEHT000674959	Known	ISM	Both	0.10000000149011612	None	None	None	None
m54284U_191111_172039/8586006/ccs	PB_GM12878_R2	hg38_SIRV	chr10	35195936	35212123	+	3	1191	28815	99444	ENSG00000095794.19	ENST00000474931.5	CREM	CREM-230	Known	Known	None	0.4000000059604645	None	None	None	None
003b530d-d949-4fc9-b146-309abb878b45	ONT_GM12878_R1	hg38_SIRV	chr10	35195935	35211874	+	3	576	28815	677167	ENSG00000095794.19	ENCODEHT000677167	CREM	ENCODEHT000677167	Known	NIC	None	0.10000000149011612	None	None	None	None
m54284U_191111_172039/97389061/ccs	PB_GM12878_R2	hg38_SIRV	chr10	35195946	35212302	+	3	1403	28815	99446	ENSG00000095794.19	ENST00000344351.5	CREM	CREM-203	Known	Known	None	0.6499999761581421	None	None	None	None
m54284U_191110_105540/135267954/ccs	PB_GM12878_R1	hg38_SIRV	chr12	112409606	112405191	-	7	920	36188	127056	ENSG00000089009.15	ENST00000202773.13	RPL6	RPL6-201	Known	Known	None	0.10000000149011612	None	None	None	None
m54284U_191110_105540/134742858/ccs	PB_GM12878_R1	hg38_SIRV	chr10	35195964	35212183	+	4	957	28815	677170	ENSG00000095794.19	ENCODEHT000677170	CREM	ENCODEHT000677170	Known	NIC	None	0.6000000238418579	None	None	None	None
m54284U_191110_105540/130550206/ccs	PB_GM12878_R1	hg38_SIRV	chr10	35195997	35212201	+	3	1208	28815	99444	ENSG00000095794.19	ENST00000474931.5	CREM	CREM-230	Known	Known	None	0.6000000238418579	None	None	None	None
m54284U_191110_105540/135268953/ccs	PB_GM12878_R1	hg38_SIRV	chr12	112409064	112405191	-	6	902	36188	674959	ENSG00000089009.15	ENCODEHT000674959	RPL6	ENCODEHT000674959	Known	ISM	Both	0.10000000149011612	None	None	None	None
m54284U_191111_172039/84869990/ccs	PB_GM12878_R2	hg38_SIRV	chr10	35198078	35196888	-	1	1191	131251	677171	ENCODEHG000131251	ENCODEHT000677171	ENCODEHG000131251	ENCODEHT000677171	Antisense	Antisense	None	1.0	None	None	None	None
m54284U_191111_172039/69142268/ccs	PB_GM12878_R2	hg38_SIRV	chr10	35202800	35201380	-	1	1421	131252	677172	ENCODEHG000131252	ENCODEHT000677172	ENCODEHG000131252	ENCODEHT000677172	Antisense	Antisense	None	0.20000000298023224	None	None	None	None
m54284U_191110_105540/135397446/ccs	PB_GM12878_R1	hg38_SIRV	chr12	112409604	112405191	-	7	918	36188	127056	ENSG00000089009.15	ENST00000202773.13	RPL6	RPL6-201	Known	Known	None	0.10000000149011612	None	None	None	None
m54284U_191111_172039/48105268/ccs	PB_GM12878_R2	hg38_SIRV	chr10	35204897	35203601	-	1	1297	131253	677173	ENCODEHG000131253	ENCODEHT000677173	ENCODEHG000131253	ENCODEHT000677173	Antisense	Antisense	None	0.15000000596046448	None	None	None	None
m54284U_191111_172039/177669554/ccs	PB_GM12878_R2	hg38_SIRV	chr10	35206892	35211872	+	2	779	28815	677174	ENSG00000095794.19	ENCODEHT000677174	CREM	ENCODEHT000677174	Known	ISM	Suffix	0.15000000596046448	None	None	None	None
m54284U_191110_105540/135792150/ccs	PB_GM12878_R1	hg38_SIRV	chr12	112409605	112405191	-	7	919	36188	127056	ENSG00000089009.15	ENST00000202773.13	RPL6	RPL6-201	Known	Known	None	0.10000000149011612	None	None	None	None
m54284U_191110_105540/119079524/ccs	PB_GM12878_R1	hg38_SIRV	chr10	35206898	35212126	+	2	1026	28815	677174	ENSG00000095794.19	ENCODEHT000677174	CREM	ENCODEHT000677174	Known	ISM	Suffix	0.44999998807907104	None	None	None	None
230534eb-38bf-40c5-b972-abddf6c861fa	ONT_GM12878_R2	hg38_SIRV	chr10	35206898	35211877	+	2	784	28815	677174	ENSG00000095794.19	ENCODEHT000677174	CREM	ENCODEHT000677174	Known	ISM	Suffix	0.10000000149011612	None	None	None	None
m54284U_191110_105540/135989695/ccs	PB_GM12878_R1	hg38_SIRV	chr12	112409605	112405191	-	7	919	36188	127056	ENSG00000089009.15	ENST00000202773.13	RPL6	RPL6-201	Known	Known	None	0.10000000149011612	None	None	None	None
1c5b97c4-73e3-44d3-a5d5-705d2e1b87f8	ONT_GM12878_R2	hg38_SIRV	chr10	35206933	35212357	+	2	1226	28815	677174	ENSG00000095794.19	ENCODEHT000677174	CREM	ENCODEHT000677174	Known	ISM	Suffix	0.30000001192092896	None	None	None	None
de8fa3f1-c543-415b-b5c1-b9413c2d794d	ONT_GM12878_R1	hg38_SIRV	chr10	35206940	35211881	+	2	739	28815	677174	ENSG00000095794.19	ENCODEHT000677174	CREM	ENCODEHT000677174	Known	ISM	Suffix	0.05000000074505806	None	None	None	None
m54284U_191110_105540/135990003/ccs	PB_GM12878_R1	hg38_SIRV	chr12	112409605	112405191	-	7	919	36188	127056	ENSG00000089009.15	ENST00000202773.13	RPL6	RPL6-201	Known	Known	None	0.10000000149011612	None	None	None	None
be3ea529-cd1b-4eb8-853c-0b0e93472f05	ONT_GM12878_R2	hg38_SIRV	chr10	35206972	35212121	+	2	947	28815	677174	ENSG00000095794.19	ENCODEHT000677174	CREM	ENCODEHT000677174	Known	ISM	Suffix	0.3499999940395355	None	None	None	None
5c8a56e6-f207-46fa-a9f0-c318babe705b	ONT_GM12878_R2	hg38_SIRV	chr10	35207036	35212126	+	2	887	28815	677174	ENSG00000095794.19	ENCODEHT000677174	CREM	ENCODEHT000677174	Known	ISM	Suffix	0.44999998807907104	None	None	None	None
m54284U_191110_105540/136118331/ccs	PB_GM12878_R1	hg38_SIRV	chr12	112409064	112405191	-	6	896	36188	674959	ENSG00000089009.15	ENCODEHT000674959	RPL6	ENCODEHT000674959	Known	ISM	Both	0.10000000149011612	None	None	None	None
m54284U_191111_172039/46596796/ccs	PB_GM12878_R2	hg38_SIRV	chr10	35208228	35207381	-	1	848	131254	677175	ENCODEHG000131254	ENCODEHT000677175	ENCODEHG000131254	ENCODEHT000677175	Antisense	Antisense	None	0.10000000149011612	None	None	None	None
m54284U_191110_105540/153356750/ccs	PB_GM12878_R1	hg38_SIRV	chr10	35208268	35207422	-	1	859	131254	677175	ENCODEHG000131254	ENCODEHT000677175	ENCODEHG000131254	ENCODEHT000677175	Antisense	Antisense	None	0.20000000298023224	None	None	None	None
e1866f05-08e4-4a69-83e0-85ce36b5aa0b	ONT_GM12878_R2	hg38_SIRV	chr10	35210560	35212111	+	1	1558	28818	99451	ENSG00000269952.1	ENST00000602435.1	AL117336.2	AL117336.2-201	Known	Known	None	0.25	None	None	None	None
m54284U_191110_105540/136118579/ccs	PB_GM12878_R1	hg38_SIRV	chr12	112409604	112405191	-	7	918	36188	127056	ENSG00000089009.15	ENST00000202773.13	RPL6	RPL6-201	Known	Known	None	0.10000000149011612	None	None	None	None
m54284U_191110_105540/96143162/ccs	PB_GM12878_R1	hg38_SIRV	chr10	35211251	35212122	+	1	872	28815	677176	ENSG00000095794.19	ENCODEHT000677176	CREM	ENCODEHT000677176	Known	ISM	None	0.44999998807907104	None	None	None	None
878e9154-d325-4ffc-a9d9-0b3190aef254	ONT_GM12878_R1	hg38_SIRV	chr10	35211324	35211875	+	1	555	28815	677176	ENSG00000095794.19	ENCODEHT000677176	CREM	ENCODEHT000677176	Known	ISM	None	0.05000000074505806	None	None	None	None
b1b34300-8d2d-4281-b4bb-6bd774f3dc3f	ONT_GM12878_R2	hg38_SIRV	chr10	35211396	35211870	+	1	478	28815	677176	ENSG00000095794.19	ENCODEHT000677176	CREM	ENCODEHT000677176	Known	ISM	None	0.20000000298023224	None	None	None	None
179d8efa-0a08-4c66-9a7f-2d4c2f28384a	ONT_GM12878_R2	hg38_SIRV	chr10	35211403	35211872	+	1	473	28815	677176	ENSG00000095794.19	ENCODEHT000677176	CREM	ENCODEHT000677176	Known	ISM	None	0.15000000596046448	None	None	None	None
9d00f9a5-6bbe-4a42-822c-776a8cac579e	ONT_GM12878_R2	hg38_SIRV	chr10	35211421	35212120	+	1	703	28815	677176	ENSG00000095794.19	ENCODEHT000677176	CREM	ENCODEHT000677176	Known	ISM	None	0.4000000059604645	None	None	None	None
m54284U_191110_105540/136185450/ccs	PB_GM12878_R1	hg38_SIRV	chr12	112409605	112405191	-	7	919	36188	127056	ENSG00000089009.15	ENST00000202773.13	RPL6	RPL6-201	Known	Known	None	0.10000000149011612	None	None	None	None
7eddb132-67d2-4f28-9409-dc4f43fd91cf	ONT_GM12878_R1	hg38_SIRV	chr10	35211477	35212118	+	1	645	28815	677176	ENSG00000095794.19	ENCODEHT000677176	CREM	ENCODEHT000677176	Known	ISM	None	0.4000000059604645	None	None	None	None
b3a78fce-b531-4b90-b51d-2827f1018fdf	ONT_GM12878_R1	hg38_SIRV	chr10	35211477	35212110	+	1	637	28815	677176	ENSG00000095794.19	ENCODEHT000677176	CREM	ENCODEHT000677176	Known	ISM	None	0.25	None	None	None	None
9903488f-e519-4434-8ad6-3d5c9f4893c1	ONT_GM12878_R2	hg38_SIRV	chr10	35211491	35212375	+	1	888	28815	677176	ENSG00000095794.19	ENCODEHT000677176	CREM	ENCODEHT000677176	Known	ISM	None	0.10000000149011612	None	None	None	None
d9d1313b-c90c-49e6-bd46-c71e86a0f5f7	ONT_GM12878_R2	hg38_SIRV	chr10	35211523	35212368	+	1	859	28815	677176	ENSG00000095794.19	ENCODEHT000677176	CREM	ENCODEHT000677176	Known	ISM	None	0.10000000149011612	None	None	None	None
m54284U_191111_172039/159778304/ccs	PB_GM12878_R2	hg38_SIRV	chr10	35211539	35212122	+	1	587	28815	677176	ENSG00000095794.19	ENCODEHT000677176	CREM	ENCODEHT000677176	Known	ISM	None	0.44999998807907104	None	None	None	None
7f9a7199-584b-45f2-bb99-9ce731494a69	ONT_GM12878_R1	hg38_SIRV	chr10	35211566	35211875	+	1	313	28815	677176	ENSG00000095794.19	ENCODEHT000677176	CREM	ENCODEHT000677176	Known	ISM	None	0.05000000074505806	None	None	None	None
m54284U_191110_105540/136316260/ccs	PB_GM12878_R1	hg38_SIRV	chr12	112409604	112405191	-	7	918	36188	127056	ENSG00000089009.15	ENST00000202773.13	RPL6	RPL6-201	Known	Known	None	0.10000000149011612	None	None	None	None
m54284U_191111_172039/64882984/ccs	PB_GM12878_R2	hg38_SIRV	chr10	35211617	35212201	+	1	588	28815	677176	ENSG00000095794.19	ENCODEHT000677176	CREM	ENCODEHT000677176	Known	ISM	None	0.6000000238418579	None	None	None	None
18082083-97b5-4f52-bced-aff82c7aa393	ONT_GM12878_R2	hg38_SIRV	chr10	35211619	35211865	+	1	250	28815	677176	ENSG00000095794.19	ENCODEHT000677176	CREM	ENCODEHT000677176	Known	ISM	None	0.20000000298023224	None	None	None	None
0a245506-02a5-4c50-b7c9-db023113676e	ONT_GM12878_R2	hg38_SIRV	chr10	35211620	35212466	+	1	850	28815	677176	ENSG00000095794.19	ENCODEHT000677176	CREM	ENCODEHT000677176	Known	ISM	None	0.20000000298023224	None	None	None	None
36723507-37bc-4541-a9fc-2d4ebefffe67	ONT_GM12878_R2	hg38_SIRV	chr10	35211622	35211874	+	1	256	28815	677176	ENSG00000095794.19	ENCODEHT000677176	CREM	ENCODEHT000677176	Known	ISM	None	0.10000000149011612	None	None	None	None
a98c208f-95e4-42ff-9af0-59792e19886c	ONT_GM12878_R1	hg38_SIRV	chr10	35211723	35211871	+	1	152	28815	677176	ENSG00000095794.19	ENCODEHT000677176	CREM	ENCODEHT000677176	Known	ISM	None	0.20000000298023224	None	None	None	None
m54284U_191110_105540/136317320/ccs	PB_GM12878_R1	hg38_SIRV	chr12	112409605	112405191	-	7	919	36188	127056	ENSG00000089009.15	ENST00000202773.13	RPL6	RPL6-201	Known	Known	None	0.10000000149011612	None	None	None	None
62132eeb-63cc-4a2f-ae3b-867fa89c203f	ONT_GM12878_R2	hg38_SIRV	chr10	35212134	35212429	+	1	296	28815	677177	ENSG00000095794.19	ENCODEHT000677177	CREM	ENCODEHT000677177	Known	Genomic	None	0.30000001192092896	None	None	None	None
498c2010-fa48-4a76-b4d8-6f0aa837d54e	ONT_GM12878_R2	hg38_SIRV	chr10	35212151	35212385	+	1	214	28815	677177	ENSG00000095794.19	ENCODEHT000677177	CREM	ENCODEHT000677177	Known	Genomic	None	0.05000000074505806	None	None	None	None
44daa42a-c78d-4339-965d-b70c42a110c1	ONT_GM12878_R2	hg38_SIRV	chr10	35212201	35212383	+	1	168	28815	677177	ENSG00000095794.19	ENCODEHT000677177	CREM	ENCODEHT000677177	Known	Genomic	None	0.10000000149011612	None	None	None	None
d0d5e2a2-b967-4379-9c54-fbb140c693e4	ONT_GM12878_R1	hg38_SIRV	chr10	35212204	35212373	+	1	155	28815	677177	ENSG00000095794.19	ENCODEHT000677177	CREM	ENCODEHT000677177	Known	Genomic	None	0.15000000596046448	None	None	None	None
bb85ac3c-2a0f-4afa-afc6-45b13725f159	ONT_GM12878_R1	hg38_SIRV	chr10	35212298	35212953	+	1	641	28815	677177	ENSG00000095794.19	ENCODEHT000677177	CREM	ENCODEHT000677177	Known	Genomic	None	0.20000000298023224	None	None	None	None
m54284U_191110_105540/136446201/ccs	PB_GM12878_R1	hg38_SIRV	chr12	112409605	112405191	-	7	919	36188	127056	ENSG00000089009.15	ENST00000202773.13	RPL6	RPL6-201	Known	Known	None	0.10000000149011612	None	None	None	None
f979c019-37de-48d9-b5f5-deb3a62dfd4a	ONT_GM12878_R1	hg38_SIRV	chr10	35212361	35212953	+	1	578	28815	677177	ENSG00000095794.19	ENCODEHT000677177	CREM	ENCODEHT000677177	Known	Genomic	None	0.20000000298023224	None	None	None	None
5ba67865-bb38-472d-834b-19f8dc76e0d9	ONT_GM12878_R1	hg38_SIRV	chr10	35212448	35212947	+	1	500	28815	677178	ENSG00000095794.19	ENCODEHT000677178	CREM	ENCODEHT000677178	Known	Genomic	None	0.20000000298023224	None	None	None	None
92b10be2-1332-4340-b48c-3b1bb41241d1	ONT_GM12878_R1	hg38_SIRV	chr10	35212445	35212943	+	1	483	28815	677178	ENSG00000095794.19	ENCODEHT000677178	CREM	ENCODEHT000677178	Known	Genomic	None	0.30000001192092896	None	None	None	None
b30cbfb6-0e20-4686-8761-47af97d73ff0	ONT_GM12878_R2	hg38_SIRV	chr10	35212449	35212956	+	1	492	28815	677178	ENSG00000095794.19	ENCODEHT000677178	CREM	ENCODEHT000677178	Known	Genomic	None	0.15000000596046448	None	None	None	None
m54284U_191110_105540/136448744/ccs	PB_GM12878_R1	hg38_SIRV	chr12	112409056	112405191	-	6	894	36188	674959	ENSG00000089009.15	ENCODEHT000674959	RPL6	ENCODEHT000674959	Known	ISM	Both	0.10000000149011612	None	None	None	None
m54284U_191110_105540/40896570/ccs	PB_GM12878_R1	hg38_SIRV	chr10	35217090	35215770	-	1	1321	131255	677179	ENCODEHG000131255	ENCODEHT000677179	ENCODEHG000131255	ENCODEHT000677179	Intergenic	Intergenic	None	0.4000000059604645	None	None	None	None
m54284U_191111_172039/91162400/ccs	PB_GM12878_R2	hg38_SIRV	chr10	35266670	35267341	+	1	672	28821	677180	ENSG00000108100.17	ENCODEHT000677180	CCNY	ENCODEHT000677180	Known	Genomic	None	0.05000000074505806	None	None	None	None
m54284U_191110_105540/136577799/ccs	PB_GM12878_R1	hg38_SIRV	chr12	112409605	112405191	-	5	1651	36188	677181	ENSG00000089009.15	ENCODEHT000677181	RPL6	ENCODEHT000677181	Known	ISM	Prefix	0.10000000149011612	None	None	None	None
99a5a5f1-9ba5-42ec-8ea9-86e8111941b3	ONT_GM12878_R2	hg38_SIRV	chr10	35315115	35314603	-	1	505	28823	677182	ENSG00000271335.5	ENCODEHT000677182	AL117336.3	ENCODEHT000677182	Known	Genomic	None	0.4000000059604645	None	None	None	None
m54284U_191111_172039/26215203/ccs	PB_GM12878_R2	hg38_SIRV	chr10	35327589	35323332	-	2	1391	28823	677183	ENSG00000271335.5	ENCODEHT000677183	AL117336.3	ENCODEHT000677183	Known	Genomic	None	0.20000000298023224	None	None	None	None
m54284U_191110_105540/136645277/ccs	PB_GM12878_R1	hg38_SIRV	chr12	112409605	112405191	-	7	919	36188	127056	ENSG00000089009.15	ENST00000202773.13	RPL6	RPL6-201	Known	Known	None	0.10000000149011612	None	None	None	None
m54284U_191111_172039/21235214/ccs	PB_GM12878_R2	hg38_SIRV	chr10	35324091	35325573	+	1	1483	28821	677184	ENSG00000108100.17	ENCODEHT000677184	CCNY	ENCODEHT000677184	Known	Genomic	None	0.15000000596046448	None	None	None	None
m54284U_191110_105540/129499810/ccs	PB_GM12878_R1	hg38_SIRV	chr10	35329685	35330867	+	1	1183	28821	677185	ENSG00000108100.17	ENCODEHT000677185	CCNY	ENCODEHT000677185	Known	Genomic	None	0.15000000596046448	None	None	None	None
m54284U_191111_172039/103680192/ccs	PB_GM12878_R2	hg38_SIRV	chr10	35329719	35330873	+	1	1155	28821	677185	ENSG00000108100.17	ENCODEHT000677185	CCNY	ENCODEHT000677185	Known	Genomic	None	0.20000000298023224	None	None	None	None
m54284U_191110_105540/136709326/ccs	PB_GM12878_R1	hg38_SIRV	chr12	112409064	112405191	-	6	902	36188	674959	ENSG00000089009.15	ENCODEHT000674959	RPL6	ENCODEHT000674959	Known	ISM	Both	0.10000000149011612	None	None	None	None
m54284U_191111_172039/160238020/ccs	PB_GM12878_R2	hg38_SIRV	chr10	35331010	35333077	+	1	2068	28821	677186	ENSG00000108100.17	ENCODEHT000677186	CCNY	ENCODEHT000677186	Known	Genomic	None	0.20000000298023224	None	None	None	None
m54284U_191110_105540/48497771/ccs	PB_GM12878_R1	hg38_SIRV	chr10	35331054	35332831	+	1	1635	28821	677186	ENSG00000108100.17	ENCODEHT000677186	CCNY	ENCODEHT000677186	Known	Genomic	None	0.20000000298023224	None	None	None	None
bd4528e5-de4e-4e64-8d67-901a64b76de5	ONT_GM12878_R1	hg38_SIRV	chr10	35336461	35569736	+	9	2175	28821	677187	ENSG00000108100.17	ENCODEHT000677187	CCNY	ENCODEHT000677187	Known	NNC	None	0.10000000149011612	None	None	None	None
m54284U_191110_105540/136709833/ccs	PB_GM12878_R1	hg38_SIRV	chr12	112409605	112405191	-	7	919	36188	127056	ENSG00000089009.15	ENST00000202773.13	RPL6	RPL6-201	Known	Known	None	0.10000000149011612	None	None	None	None
09e332a6-3596-4c96-bb25-3a0fbd10e1f6	ONT_GM12878_R1	hg38_SIRV	chr10	35336484	35569720	+	8	2036	28821	677188	ENSG00000108100.17	ENCODEHT000677188	CCNY	ENCODEHT000677188	Known	NIC	None	0.15000000596046448	None	None	None	None
312c2b17-278f-4e52-86f9-1721412bc3bc	ONT_GM12878_R2	hg38_SIRV	chr10	35336485	35569724	+	9	2133	28821	677189	ENSG00000108100.17	ENCODEHT000677189	CCNY	ENCODEHT000677189	Known	NNC	None	0.15000000596046448	None	None	None	None
02233e93-ee23-4ec0-881e-1697090a410e	ONT_GM12878_R1	hg38_SIRV	chr10	35336489	35569725	+	10	2136	28821	99457	ENSG00000108100.17	ENST00000374704.7	CCNY	CCNY-203	Known	Known	None	0.15000000596046448	None	None	None	None
d1e2fb32-0a25-44d3-9619-c8a8c186fe18	ONT_GM12878_R2	hg38_SIRV	chr10	35336496	35569726	+	10	2134	28821	99457	ENSG00000108100.17	ENST00000374704.7	CCNY	CCNY-203	Known	Known	None	0.15000000596046448	None	None	None	None
m54284U_191110_105540/136709963/ccs	PB_GM12878_R1	hg38_SIRV	chr12	112409614	112405191	-	7	928	36188	127056	ENSG00000089009.15	ENST00000202773.13	RPL6	RPL6-201	Known	Known	None	0.10000000149011612	None	None	None	None
98f8aa1a-595c-4a68-b841-c30374853494	ONT_GM12878_R2	hg38_SIRV	chr10	35336498	35569725	+	9	2122	28821	677190	ENSG00000108100.17	ENCODEHT000677190	CCNY	ENCODEHT000677190	Known	NIC	None	0.15000000596046448	None	None	None	None
32e8e0ce-8940-4b25-87f9-d92c8a09f741	ONT_GM12878_R2	hg38_SIRV	chr10	35336889	35569743	+	9	2121	28821	677190	ENSG00000108100.17	ENCODEHT000677190	CCNY	ENCODEHT000677190	Known	NIC	None	0.10000000149011612	None	None	None	None
m54284U_191110_105540/136840017/ccs	PB_GM12878_R1	hg38_SIRV	chr12	112409605	112405191	-	7	919	36188	127056	ENSG00000089009.15	ENST00000202773.13	RPL6	RPL6-201	Known	Known	None	0.10000000149011612	None	None	None	None
b171ecd2-e110-4a40-a52c-a064ed636b90	ONT_GM12878_R2	hg38_SIRV	chr10	35336514	35569731	+	10	2127	28821	99457	ENSG00000108100.17	ENST00000374704.7	CCNY	CCNY-203	Known	Known	None	0.10000000149011612	None	None	None	None
c640b665-42ac-4f14-a50b-0e984f0fa8e4	ONT_GM12878_R2	hg38_SIRV	chr10	35336535	35569728	+	10	2101	28821	677191	ENSG00000108100.17	ENCODEHT000677191	CCNY	ENCODEHT000677191	Known	NNC	None	0.10000000149011612	None	None	None	None
9f3a9b4d-c231-40c7-a49c-e66f97a5decf	ONT_GM12878_R2	hg38_SIRV	chr10	35336536	35569725	+	10	2099	28821	99457	ENSG00000108100.17	ENST00000374704.7	CCNY	CCNY-203	Known	Known	None	0.15000000596046448	None	None	None	None
a1d8a6c3-a016-4b19-b68d-69c8f46e6478	ONT_GM12878_R2	hg38_SIRV	chr10	35336543	35336684	+	1	142	28821	677192	ENSG00000108100.17	ENCODEHT000677192	CCNY	ENCODEHT000677192	Known	Genomic	None	0.25	None	None	None	None
m54284U_191110_105540/136840507/ccs	PB_GM12878_R1	hg38_SIRV	chr12	112409064	112405191	-	6	902	36188	674959	ENSG00000089009.15	ENCODEHT000674959	RPL6	ENCODEHT000674959	Known	ISM	Both	0.10000000149011612	None	None	None	None
b117f670-f722-4a0f-92ff-49f47bf8f670	ONT_GM12878_R1	hg38_SIRV	chr10	35336560	35569711	+	6	1857	28821	677193	ENSG00000108100.17	ENCODEHT000677193	CCNY	ENCODEHT000677193	Known	NNC	None	0.3499999940395355	None	None	None	None
3ee9ac61-2b73-46e2-aec3-0b3eee5b809c	ONT_GM12878_R2	hg38_SIRV	chr10	35336593	35569733	+	10	2045	28821	99457	ENSG00000108100.17	ENST00000374704.7	CCNY	CCNY-203	Known	Known	None	0.10000000149011612	None	None	None	None
75d37ccf-acd3-458a-a1c4-a280a0e13ee3	ONT_GM12878_R2	hg38_SIRV	chr10	35336996	35569740	+	9	2007	28821	677190	ENSG00000108100.17	ENCODEHT000677190	CCNY	ENCODEHT000677190	Known	NIC	None	0.10000000149011612	None	None	None	None
m54284U_191110_105540/136906566/ccs	PB_GM12878_R1	hg38_SIRV	chr12	112409064	112405191	-	6	902	36188	674959	ENSG00000089009.15	ENCODEHT000674959	RPL6	ENCODEHT000674959	Known	ISM	Both	0.10000000149011612	None	None	None	None
b978a317-b62b-4107-83b9-30f00a48860d	ONT_GM12878_R1	hg38_SIRV	chr10	35337041	35569752	+	9	1984	28821	677190	ENSG00000108100.17	ENCODEHT000677190	CCNY	ENCODEHT000677190	Known	NIC	None	0.05000000074505806	None	None	None	None
be1c8d92-0245-48b7-ab71-95abb7cf4751	ONT_GM12878_R1	hg38_SIRV	chr10	35336666	35569733	+	8	1833	28821	677194	ENSG00000108100.17	ENCODEHT000677194	CCNY	ENCODEHT000677194	Known	NIC	None	0.10000000149011612	None	None	None	None
5498fdff-5d58-4b57-bde7-56c49fa49bf2	ONT_GM12878_R1	hg38_SIRV	chr10	35337043	35569736	+	9	1961	28821	677190	ENSG00000108100.17	ENCODEHT000677190	CCNY	ENCODEHT000677190	Known	NIC	None	0.15000000596046448	None	None	None	None
f4b6d146-10cd-40e5-b2bd-a11032ecd010	ONT_GM12878_R2	hg38_SIRV	chr10	35336671	35569728	+	10	1968	28821	99457	ENSG00000108100.17	ENST00000374704.7	CCNY	CCNY-203	Known	Known	None	0.10000000149011612	None	None	None	None
m54284U_191110_105540/136972434/ccs	PB_GM12878_R1	hg38_SIRV	chr12	112409064	112405191	-	6	902	36188	674959	ENSG00000089009.15	ENCODEHT000674959	RPL6	ENCODEHT000674959	Known	ISM	Both	0.10000000149011612	None	None	None	None
59170e01-6f66-4068-b297-d5cf56412655	ONT_GM12878_R1	hg38_SIRV	chr10	35336676	35569727	+	9	1956	28821	677195	ENSG00000108100.17	ENCODEHT000677195	CCNY	ENCODEHT000677195	Known	NNC	None	0.15000000596046448	None	None	None	None
ce4d0530-ee8a-49f8-b786-2b8017df2441	ONT_GM12878_R1	hg38_SIRV	chr10	35337076	35569751	+	9	1942	28821	677190	ENSG00000108100.17	ENCODEHT000677190	CCNY	ENCODEHT000677190	Known	NIC	None	0.05000000074505806	None	None	None	None
09ac5c81-4d8b-42b3-be3e-164ca171a0c1	ONT_GM12878_R2	hg38_SIRV	chr10	35336716	35569726	+	10	1913	28821	99457	ENSG00000108100.17	ENST00000374704.7	CCNY	CCNY-203	Known	Known	None	0.15000000596046448	None	None	None	None
m54284U_191110_105540/137037628/ccs	PB_GM12878_R1	hg38_SIRV	chr12	112409605	112405191	-	7	919	36188	127056	ENSG00000089009.15	ENST00000202773.13	RPL6	RPL6-201	Known	Known	None	0.10000000149011612	None	None	None	None
1e38f31c-fca2-401e-b3cd-9a00f7efec21	ONT_GM12878_R2	hg38_SIRV	chr10	35336718	35569731	+	10	1909	28821	99457	ENSG00000108100.17	ENST00000374704.7	CCNY	CCNY-203	Known	Known	None	0.10000000149011612	None	None	None	None
ee189e58-d3a1-4848-a00e-bec0e6d61cc9	ONT_GM12878_R1	hg38_SIRV	chr10	35336726	35569723	+	10	1902	28821	99457	ENSG00000108100.17	ENST00000374704.7	CCNY	CCNY-203	Known	Known	None	0.15000000596046448	None	None	None	None
b721f70e-2b74-4bb4-b675-d41b7613baaa	ONT_GM12878_R2	hg38_SIRV	chr10	35336762	35569728	+	9	1840	28821	677196	ENSG00000108100.17	ENCODEHT000677196	CCNY	ENCODEHT000677196	Known	NIC	None	0.10000000149011612	None	None	None	None
5d61f93b-7452-40a0-9aa2-39eb50c14621	ONT_GM12878_R1	hg38_SIRV	chr10	35336945	35569726	+	10	1683	28821	99457	ENSG00000108100.17	ENST00000374704.7	CCNY	CCNY-203	Known	Known	None	0.15000000596046448	None	None	None	None
m54284U_191110_105540/137167706/ccs	PB_GM12878_R1	hg38_SIRV	chr12	112409605	112405191	-	7	919	36188	127056	ENSG00000089009.15	ENST00000202773.13	RPL6	RPL6-201	Known	Known	None	0.10000000149011612	None	None	None	None
m54284U_191110_105540/116130085/ccs	PB_GM12878_R1	hg38_SIRV	chr10	35336964	35569742	+	10	1688	28821	99457	ENSG00000108100.17	ENST00000374704.7	CCNY	CCNY-203	Known	Known	None	0.05000000074505806	None	None	None	None
1054c5c0-b449-4f1f-ae47-24f32e04ba4b	ONT_GM12878_R2	hg38_SIRV	chr10	35337008	35569714	+	9	1601	28821	677190	ENSG00000108100.17	ENCODEHT000677190	CCNY	ENCODEHT000677190	Known	NIC	None	0.44999998807907104	None	None	None	None
m54284U_191111_172039/35719032/ccs	PB_GM12878_R2	hg38_SIRV	chr10	35337014	35569742	+	10	1638	28821	99457	ENSG00000108100.17	ENST00000374704.7	CCNY	CCNY-203	Known	Known	None	0.05000000074505806	None	None	None	None
m54284U_191110_105540/137169058/ccs	PB_GM12878_R1	hg38_SIRV	chr12	112409064	112405191	-	6	902	36188	674959	ENSG00000089009.15	ENCODEHT000674959	RPL6	ENCODEHT000674959	Known	ISM	Both	0.10000000149011612	None	None	None	None
m54284U_191111_172039/96928481/ccs	PB_GM12878_R2	hg38_SIRV	chr10	35337018	35569741	+	10	1633	28821	99457	ENSG00000108100.17	ENST00000374704.7	CCNY	CCNY-203	Known	Known	None	0.05000000074505806	None	None	None	None
m54284U_191111_172039/23791611/ccs	PB_GM12878_R2	hg38_SIRV	chr10	35337028	35570216	+	10	2098	28821	99457	ENSG00000108100.17	ENST00000374704.7	CCNY	CCNY-203	Known	Known	None	0.75	None	None	None	None
m54284U_191110_105540/137169137/ccs	PB_GM12878_R1	hg38_SIRV	chr12	112409064	112405191	-	6	902	36188	674959	ENSG00000089009.15	ENCODEHT000674959	RPL6	ENCODEHT000674959	Known	ISM	Both	0.10000000149011612	None	None	None	None
m54284U_191111_172039/148507418/ccs	PB_GM12878_R2	hg38_SIRV	chr10	35337041	35570220	+	10	2089	28821	99457	ENSG00000108100.17	ENST00000374704.7	CCNY	CCNY-203	Known	Known	None	0.8500000238418579	None	None	None	None
m54284U_191110_105540/29557762/ccs	PB_GM12878_R1	hg38_SIRV	chr10	35337045	35570211	+	10	2076	28821	99457	ENSG00000108100.17	ENST00000374704.7	CCNY	CCNY-203	Known	Known	None	0.75	None	None	None	None
m54284U_191111_172039/43386653/ccs	PB_GM12878_R2	hg38_SIRV	chr10	35337048	35570212	+	10	2074	28821	99457	ENSG00000108100.17	ENST00000374704.7	CCNY	CCNY-203	Known	Known	None	0.75	None	None	None	None
m54284U_191110_105540/137300682/ccs	PB_GM12878_R1	hg38_SIRV	chr12	112409605	112405191	-	7	919	36188	127056	ENSG00000089009.15	ENST00000202773.13	RPL6	RPL6-201	Known	Known	None	0.10000000149011612	None	None	None	None
2b7abf1b-e460-4877-a23f-1ff8df3a9e23	ONT_GM12878_R2	hg38_SIRV	chr10	35337277	35569753	+	9	1536	28821	677195	ENSG00000108100.17	ENCODEHT000677195	CCNY	ENCODEHT000677195	Known	NNC	None	0.05000000074505806	None	None	None	None
m54284U_191110_105540/110234171/ccs	PB_GM12878_R1	hg38_SIRV	chr10	35337099	35569715	+	10	1526	28821	99457	ENSG00000108100.17	ENST00000374704.7	CCNY	CCNY-203	Known	Known	None	0.20000000298023224	None	None	None	None
m54284U_191111_172039/87098133/ccs	PB_GM12878_R2	hg38_SIRV	chr10	35337120	35569739	+	10	1529	28821	99457	ENSG00000108100.17	ENST00000374704.7	CCNY	CCNY-203	Known	Known	None	0.10000000149011612	None	None	None	None
m54284U_191110_105540/137363535/ccs	PB_GM12878_R1	hg38_SIRV	chr12	112409617	112405191	-	7	931	36188	127056	ENSG00000089009.15	ENST00000202773.13	RPL6	RPL6-201	Known	Known	None	0.10000000149011612	None	None	None	None
m54284U_191111_172039/111346553/ccs	PB_GM12878_R2	hg38_SIRV	chr10	35337123	35569742	+	10	1529	28821	99457	ENSG00000108100.17	ENST00000374704.7	CCNY	CCNY-203	Known	Known	None	0.05000000074505806	None	None	None	None
m54284U_191111_172039/134088122/ccs	PB_GM12878_R2	hg38_SIRV	chr10	35337166	35569731	+	10	1475	28821	99457	ENSG00000108100.17	ENST00000374704.7	CCNY	CCNY-203	Known	Known	None	0.10000000149011612	None	None	None	None
m54284U_191111_172039/129107636/ccs	PB_GM12878_R2	hg38_SIRV	chr10	35337183	35569742	+	10	1469	28821	99457	ENSG00000108100.17	ENST00000374704.7	CCNY	CCNY-203	Known	Known	None	0.05000000074505806	None	None	None	None
m54284U_191110_105540/137364270/ccs	PB_GM12878_R1	hg38_SIRV	chr12	112409057	112405191	-	6	895	36188	674959	ENSG00000089009.15	ENCODEHT000674959	RPL6	ENCODEHT000674959	Known	ISM	Both	0.10000000149011612	None	None	None	None
m54284U_191111_172039/73140185/ccs	PB_GM12878_R2	hg38_SIRV	chr10	35340852	35338787	-	1	2066	131256	677197	ENCODEHG000131256	ENCODEHT000677197	ENCODEHG000131256	ENCODEHT000677197	Antisense	Antisense	None	0.44999998807907104	None	None	None	None
m54284U_191110_105540/137365934/ccs	PB_GM12878_R1	hg38_SIRV	chr12	112409604	112405191	-	7	918	36188	127056	ENSG00000089009.15	ENST00000202773.13	RPL6	RPL6-201	Known	Known	None	0.10000000149011612	None	None	None	None
m54284U_191111_172039/59836619/ccs	PB_GM12878_R2	hg38_SIRV	chr10	35344715	35343407	-	1	1309	131257	677198	ENCODEHG000131257	ENCODEHT000677198	ENCODEHG000131257	ENCODEHT000677198	Antisense	Antisense	None	1.0	None	None	None	None
m54284U_191111_172039/67961490/ccs	PB_GM12878_R2	hg38_SIRV	chr10	35344668	35343407	-	1	1262	131257	677198	ENCODEHG000131257	ENCODEHT000677198	ENCODEHG000131257	ENCODEHT000677198	Antisense	Antisense	None	1.0	None	None	None	None
m54284U_191111_172039/75040461/ccs	PB_GM12878_R2	hg38_SIRV	chr10	35344668	35343407	-	1	1262	131257	677198	ENCODEHG000131257	ENCODEHT000677198	ENCODEHG000131257	ENCODEHT000677198	Antisense	Antisense	None	1.0	None	None	None	None
m54284U_191111_172039/24251098/ccs	PB_GM12878_R2	hg38_SIRV	chr10	35390349	35389470	-	1	880	131258	677199	ENCODEHG000131258	ENCODEHT000677199	ENCODEHG000131258	ENCODEHT000677199	Antisense	Antisense	None	0.5	None	None	None	None
m54284U_191110_105540/137366133/ccs	PB_GM12878_R1	hg38_SIRV	chr12	112409064	112405191	-	6	902	36188	674959	ENSG00000089009.15	ENCODEHT000674959	RPL6	ENCODEHT000674959	Known	ISM	Both	0.10000000149011612	None	None	None	None
40552470-a19a-436f-8289-003a8e166ea3	ONT_GM12878_R2	hg38_SIRV	chr10	35483426	35569739	+	8	1405	28821	677200	ENSG00000108100.17	ENCODEHT000677200	CCNY	ENCODEHT000677200	Known	NNC	None	0.10000000149011612	None	None	None	None
63f9ef8e-d6a1-434f-b05d-dfedcfebb047	ONT_GM12878_R1	hg38_SIRV	chr10	35501503	35569727	+	8	1345	28821	677201	ENSG00000108100.17	ENCODEHT000677201	CCNY	ENCODEHT000677201	Known	ISM	Suffix	0.15000000596046448	None	None	None	None
m54284U_191110_105540/137429331/ccs	PB_GM12878_R1	hg38_SIRV	chr12	112409605	112405191	-	7	919	36188	127056	ENSG00000089009.15	ENST00000202773.13	RPL6	RPL6-201	Known	Known	None	0.10000000149011612	None	None	None	None
m54284U_191110_105540/124780567/ccs	PB_GM12878_R1	hg38_SIRV	chr10	35501502	35569736	+	8	1351	28821	677201	ENSG00000108100.17	ENCODEHT000677201	CCNY	ENCODEHT000677201	Known	ISM	Suffix	0.15000000596046448	None	None	None	None
m54284U_191111_172039/122488952/ccs	PB_GM12878_R2	hg38_SIRV	chr10	35503087	35501930	-	1	1158	131259	677202	ENCODEHG000131259	ENCODEHT000677202	ENCODEHG000131259	ENCODEHT000677202	Antisense	Antisense	None	0.4000000059604645	None	None	None	None
m54284U_191110_105540/137560181/ccs	PB_GM12878_R1	hg38_SIRV	chr12	112409614	112405191	-	7	928	36188	127056	ENSG00000089009.15	ENST00000202773.13	RPL6	RPL6-201	Known	Known	None	0.10000000149011612	None	None	None	None
m54284U_191110_105540/150339713/ccs	PB_GM12878_R1	hg38_SIRV	chr10	35507492	35505050	-	1	2443	131260	677203	ENCODEHG000131260	ENCODEHT000677203	ENCODEHG000131260	ENCODEHT000677203	Antisense	Antisense	None	0.75	None	None	None	None
m54284U_191110_105540/173607074/ccs	PB_GM12878_R1	hg38_SIRV	chr10	35507492	35505050	-	1	2452	131260	677203	ENCODEHG000131260	ENCODEHT000677203	ENCODEHG000131260	ENCODEHT000677203	Antisense	Antisense	None	0.75	None	None	None	None
m54284U_191111_172039/53739611/ccs	PB_GM12878_R2	hg38_SIRV	chr10	35507218	35505193	-	1	2026	131260	677203	ENCODEHG000131260	ENCODEHT000677203	ENCODEHG000131260	ENCODEHT000677203	Antisense	Antisense	None	0.44999998807907104	None	None	None	None
m54284U_191111_172039/11207164/ccs	PB_GM12878_R2	hg38_SIRV	chr10	35515581	35514034	-	1	1548	131261	677204	ENCODEHG000131261	ENCODEHT000677204	ENCODEHG000131261	ENCODEHT000677204	Antisense	Antisense	None	0.10000000149011612	None	None	None	None
m54284U_191110_105540/137561840/ccs	PB_GM12878_R1	hg38_SIRV	chr12	112409614	112405191	-	7	928	36188	127056	ENSG00000089009.15	ENST00000202773.13	RPL6	RPL6-201	Known	Known	None	0.10000000149011612	None	None	None	None
m54284U_191111_172039/47843154/ccs	PB_GM12878_R2	hg38_SIRV	chr10	35516481	35514040	-	1	2442	131261	677204	ENCODEHG000131261	ENCODEHT000677204	ENCODEHG000131261	ENCODEHT000677204	Antisense	Antisense	None	0.15000000596046448	None	None	None	None
0af17983-5d94-43cc-b0b1-35d453ed60e0	ONT_GM12878_R2	hg38_SIRV	chr10	35516526	35569743	+	7	1332	28821	677205	ENSG00000108100.17	ENCODEHT000677205	CCNY	ENCODEHT000677205	Known	ISM	Suffix	0.0	None	None	None	None
m54284U_191110_105540/137691156/ccs	PB_GM12878_R1	hg38_SIRV	chr12	112409064	112405191	-	6	902	36188	674959	ENSG00000089009.15	ENCODEHT000674959	RPL6	ENCODEHT000674959	Known	ISM	Both	0.10000000149011612	None	None	None	None
6efcdf3f-bc2c-4270-81a6-a62315a7a789	ONT_GM12878_R1	hg38_SIRV	chr10	35516526	35569721	+	7	1325	28821	677205	ENSG00000108100.17	ENCODEHT000677205	CCNY	ENCODEHT000677205	Known	ISM	Suffix	0.10000000149011612	None	None	None	None
dfe7faaa-6d19-4688-8f5b-787d0514c471	ONT_GM12878_R2	hg38_SIRV	chr10	35516597	35569718	+	7	1246	28821	677205	ENSG00000108100.17	ENCODEHT000677205	CCNY	ENCODEHT000677205	Known	ISM	Suffix	0.15000000596046448	None	None	None	None
m54284U_191111_172039/80740793/ccs	PB_GM12878_R2	hg38_SIRV	chr10	35517931	35516689	-	1	1243	131262	677206	ENCODEHG000131262	ENCODEHT000677206	ENCODEHG000131262	ENCODEHT000677206	Antisense	Antisense	None	1.0	None	None	None	None
m54284U_191110_105540/137691455/ccs	PB_GM12878_R1	hg38_SIRV	chr12	112409064	112405191	-	6	902	36188	674959	ENSG00000089009.15	ENCODEHT000674959	RPL6	ENCODEHT000674959	Known	ISM	Both	0.10000000149011612	None	None	None	None
m54284U_191110_105540/2294659/ccs	PB_GM12878_R1	hg38_SIRV	chr10	35522034	35519802	-	1	2233	131263	677207	ENCODEHG000131263	ENCODEHT000677207	ENCODEHG000131263	ENCODEHT000677207	Antisense	Antisense	None	1.0	None	None	None	None
m54284U_191110_105540/38668405/ccs	PB_GM12878_R1	hg38_SIRV	chr10	35522581	35519802	-	1	2780	131263	677207	ENCODEHG000131263	ENCODEHT000677207	ENCODEHG000131263	ENCODEHT000677207	Antisense	Antisense	None	1.0	None	None	None	None
m54284U_191110_105540/137824398/ccs	PB_GM12878_R1	hg38_SIRV	chr12	112409602	112405191	-	7	916	36188	127056	ENSG00000089009.15	ENST00000202773.13	RPL6	RPL6-201	Known	Known	None	0.10000000149011612	None	None	None	None
m54284U_191110_105540/59444014/ccs	PB_GM12878_R1	hg38_SIRV	chr10	35522933	35519802	-	1	3132	131263	677207	ENCODEHG000131263	ENCODEHT000677207	ENCODEHG000131263	ENCODEHT000677207	Antisense	Antisense	None	1.0	None	None	None	None
m54284U_191110_105540/63374246/ccs	PB_GM12878_R1	hg38_SIRV	chr10	35522034	35519802	-	1	2233	131263	677207	ENCODEHG000131263	ENCODEHT000677207	ENCODEHG000131263	ENCODEHT000677207	Antisense	Antisense	None	1.0	None	None	None	None
m54284U_191110_105540/75563607/ccs	PB_GM12878_R1	hg38_SIRV	chr10	35522136	35519802	-	1	2335	131263	677207	ENCODEHG000131263	ENCODEHT000677207	ENCODEHG000131263	ENCODEHT000677207	Antisense	Antisense	None	1.0	None	None	None	None
m54284U_191110_105540/77990595/ccs	PB_GM12878_R1	hg38_SIRV	chr10	35522552	35519802	-	1	2751	131263	677207	ENCODEHG000131263	ENCODEHT000677207	ENCODEHG000131263	ENCODEHT000677207	Antisense	Antisense	None	1.0	None	None	None	None
m54284U_191110_105540/101845509/ccs	PB_GM12878_R1	hg38_SIRV	chr10	35522774	35519802	-	1	2973	131263	677207	ENCODEHG000131263	ENCODEHT000677207	ENCODEHG000131263	ENCODEHT000677207	Antisense	Antisense	None	1.0	None	None	None	None
m54284U_191110_105540/104138567/ccs	PB_GM12878_R1	hg38_SIRV	chr10	35522136	35519802	-	1	2335	131263	677207	ENCODEHG000131263	ENCODEHT000677207	ENCODEHG000131263	ENCODEHT000677207	Antisense	Antisense	None	1.0	None	None	None	None
m54284U_191110_105540/138939161/ccs	PB_GM12878_R1	hg38_SIRV	chr10	35522774	35519802	-	1	2973	131263	677207	ENCODEHG000131263	ENCODEHT000677207	ENCODEHG000131263	ENCODEHT000677207	Antisense	Antisense	None	1.0	None	None	None	None
m54284U_191110_105540/137889628/ccs	PB_GM12878_R1	hg38_SIRV	chr12	112409605	112405191	-	7	919	36188	127056	ENSG00000089009.15	ENST00000202773.13	RPL6	RPL6-201	Known	Known	None	0.10000000149011612	None	None	None	None
m54284U_191110_105540/147587462/ccs	PB_GM12878_R1	hg38_SIRV	chr10	35520315	35519802	-	1	514	131263	677207	ENCODEHG000131263	ENCODEHT000677207	ENCODEHG000131263	ENCODEHT000677207	Antisense	Antisense	None	1.0	None	None	None	None
m54284U_191110_105540/175377169/ccs	PB_GM12878_R1	hg38_SIRV	chr10	35522034	35519802	-	1	2233	131263	677207	ENCODEHG000131263	ENCODEHT000677207	ENCODEHG000131263	ENCODEHT000677207	Antisense	Antisense	None	1.0	None	None	None	None
m54284U_191111_172039/57279635/ccs	PB_GM12878_R2	hg38_SIRV	chr10	35522034	35519802	-	1	2233	131263	677207	ENCODEHG000131263	ENCODEHT000677207	ENCODEHG000131263	ENCODEHT000677207	Antisense	Antisense	None	1.0	None	None	None	None
m54284U_191111_172039/145293878/ccs	PB_GM12878_R2	hg38_SIRV	chr10	35522034	35519802	-	1	2233	131263	677207	ENCODEHG000131263	ENCODEHT000677207	ENCODEHG000131263	ENCODEHT000677207	Antisense	Antisense	None	1.0	None	None	None	None
m54284U_191111_172039/157353971/ccs	PB_GM12878_R2	hg38_SIRV	chr10	35522552	35519802	-	1	2751	131263	677207	ENCODEHG000131263	ENCODEHT000677207	ENCODEHG000131263	ENCODEHT000677207	Antisense	Antisense	None	1.0	None	None	None	None
m54284U_191111_172039/150471282/ccs	PB_GM12878_R2	hg38_SIRV	chr10	35522034	35519803	-	1	2232	131263	677207	ENCODEHG000131263	ENCODEHT000677207	ENCODEHG000131263	ENCODEHT000677207	Antisense	Antisense	None	0.949999988079071	None	None	None	None
m54284U_191111_172039/22415494/ccs	PB_GM12878_R2	hg38_SIRV	chr10	35522136	35519809	-	1	2328	131263	677207	ENCODEHG000131263	ENCODEHT000677207	ENCODEHG000131263	ENCODEHT000677207	Antisense	Antisense	None	0.6499999761581421	None	None	None	None
m54284U_191110_105540/137955542/ccs	PB_GM12878_R1	hg38_SIRV	chr12	112409614	112405191	-	7	928	36188	127056	ENSG00000089009.15	ENST00000202773.13	RPL6	RPL6-201	Known	Known	None	0.10000000149011612	None	None	None	None
m54284U_191111_172039/89785168/ccs	PB_GM12878_R2	hg38_SIRV	chr10	35522034	35519811	-	1	2224	131263	677207	ENCODEHG000131263	ENCODEHT000677207	ENCODEHG000131263	ENCODEHT000677207	Antisense	Antisense	None	0.550000011920929	None	None	None	None
m54284U_191111_172039/159910088/ccs	PB_GM12878_R2	hg38_SIRV	chr10	35528240	35526686	-	1	1555	131264	677208	ENCODEHG000131264	ENCODEHT000677208	ENCODEHG000131264	ENCODEHT000677208	Antisense	Antisense	None	0.800000011920929	None	None	None	None
m54284U_191110_105540/28969377/ccs	PB_GM12878_R1	hg38_SIRV	chr10	35529312	35526688	-	1	2625	131264	677208	ENCODEHG000131264	ENCODEHT000677208	ENCODEHG000131264	ENCODEHT000677208	Antisense	Antisense	None	0.8500000238418579	None	None	None	None
m54284U_191110_105540/138019076/ccs	PB_GM12878_R1	hg38_SIRV	chr12	112409605	112405191	-	7	919	36188	127056	ENSG00000089009.15	ENST00000202773.13	RPL6	RPL6-201	Known	Known	None	0.10000000149011612	None	None	None	None
m54284U_191111_172039/145817955/ccs	PB_GM12878_R2	hg38_SIRV	chr10	35531526	35529594	-	1	1933	131265	677209	ENCODEHG000131265	ENCODEHT000677209	ENCODEHG000131265	ENCODEHT000677209	Antisense	Antisense	None	0.3499999940395355	None	None	None	None
m54284U_191111_172039/97126639/ccs	PB_GM12878_R2	hg38_SIRV	chr10	35529970	35570211	+	5	1669	28821	677210	ENSG00000108100.17	ENCODEHT000677210	CCNY	ENCODEHT000677210	Known	ISM	Suffix	0.75	None	None	None	None
m54284U_191110_105540/138020182/ccs	PB_GM12878_R1	hg38_SIRV	chr12	112409604	112405191	-	7	918	36188	127056	ENSG00000089009.15	ENST00000202773.13	RPL6	RPL6-201	Known	Known	None	0.10000000149011612	None	None	None	None
1cb9bd6d-123d-44e8-a461-e82c3ff0736d	ONT_GM12878_R1	hg38_SIRV	chr10	35529973	35569727	+	5	1185	28821	677210	ENSG00000108100.17	ENCODEHT000677210	CCNY	ENCODEHT000677210	Known	ISM	Suffix	0.15000000596046448	None	None	None	None
4373bf13-d584-4ac0-94f4-14f2f99f09b6	ONT_GM12878_R2	hg38_SIRV	chr10	35529973	35569724	+	5	1176	28821	677210	ENSG00000108100.17	ENCODEHT000677210	CCNY	ENCODEHT000677210	Known	ISM	Suffix	0.15000000596046448	None	None	None	None
m54284U_191110_105540/138150300/ccs	PB_GM12878_R1	hg38_SIRV	chr12	112409064	112405191	-	6	902	36188	674959	ENSG00000089009.15	ENCODEHT000674959	RPL6	ENCODEHT000674959	Known	ISM	Both	0.10000000149011612	None	None	None	None
3f301b40-eba5-4f1e-b2bb-0e32134aed28	ONT_GM12878_R2	hg38_SIRV	chr10	35529973	35569732	+	5	1183	28821	677210	ENSG00000108100.17	ENCODEHT000677210	CCNY	ENCODEHT000677210	Known	ISM	Suffix	0.10000000149011612	None	None	None	None
535536bb-4e91-4c8a-a8dd-286e53cf2867	ONT_GM12878_R2	hg38_SIRV	chr10	35529975	35569711	+	5	1140	28821	677210	ENSG00000108100.17	ENCODEHT000677210	CCNY	ENCODEHT000677210	Known	ISM	Suffix	0.3499999940395355	None	None	None	None
m54284U_191110_105540/138216050/ccs	PB_GM12878_R1	hg38_SIRV	chr12	112409602	112405191	-	7	916	36188	127056	ENSG00000089009.15	ENST00000202773.13	RPL6	RPL6-201	Known	Known	None	0.10000000149011612	None	None	None	None
m54284U_191110_105540/103089087/ccs	PB_GM12878_R1	hg38_SIRV	chr10	35529976	35569727	+	5	1182	28821	677210	ENSG00000108100.17	ENCODEHT000677210	CCNY	ENCODEHT000677210	Known	ISM	Suffix	0.15000000596046448	None	None	None	None
02681ce4-0a3f-4ae6-ad3d-5e6f5a58ac60	ONT_GM12878_R2	hg38_SIRV	chr10	35529976	35569720	+	5	1164	28821	677210	ENSG00000108100.17	ENCODEHT000677210	CCNY	ENCODEHT000677210	Known	ISM	Suffix	0.15000000596046448	None	None	None	None
a725750d-3d20-44eb-9991-d92d94769209	ONT_GM12878_R2	hg38_SIRV	chr10	35529976	35570351	+	5	1788	28821	677210	ENSG00000108100.17	ENCODEHT000677210	CCNY	ENCODEHT000677210	Known	ISM	Suffix	0.15000000596046448	None	None	None	None
m54284U_191110_105540/138218321/ccs	PB_GM12878_R1	hg38_SIRV	chr12	112409605	112405191	-	7	919	36188	127056	ENSG00000089009.15	ENST00000202773.13	RPL6	RPL6-201	Known	Known	None	0.10000000149011612	None	None	None	None
40d0f282-e864-437f-aeb1-3a050aea1874	ONT_GM12878_R1	hg38_SIRV	chr10	35530132	35569720	+	4	1113	28821	677211	ENSG00000108100.17	ENCODEHT000677211	CCNY	ENCODEHT000677211	Known	ISM	Suffix	0.15000000596046448	None	None	None	None
m54284U_191110_105540/5046881/ccs	PB_GM12878_R1	hg38_SIRV	chr10	35530149	35570211	+	4	1583	28821	677212	ENSG00000108100.17	ENCODEHT000677212	CCNY	ENCODEHT000677212	Known	ISM	Suffix	0.75	None	None	None	None
m54284U_191110_105540/138282450/ccs	PB_GM12878_R1	hg38_SIRV	chr12	112409605	112405191	-	7	919	36188	127056	ENSG00000089009.15	ENST00000202773.13	RPL6	RPL6-201	Known	Known	None	0.10000000149011612	None	None	None	None
m54284U_191111_172039/16517157/ccs	PB_GM12878_R2	hg38_SIRV	chr10	35530196	35570215	+	4	1582	28821	677212	ENSG00000108100.17	ENCODEHT000677212	CCNY	ENCODEHT000677212	Known	ISM	Suffix	0.75	None	None	None	None
183ad3de-9250-4a33-b6cb-5cef7215699d	ONT_GM12878_R1	hg38_SIRV	chr10	35530211	35569724	+	4	1081	28821	677212	ENSG00000108100.17	ENCODEHT000677212	CCNY	ENCODEHT000677212	Known	ISM	Suffix	0.15000000596046448	None	None	None	None
m54284U_191110_105540/138283217/ccs	PB_GM12878_R1	hg38_SIRV	chr12	112409605	112405191	-	7	919	36188	127056	ENSG00000089009.15	ENST00000202773.13	RPL6	RPL6-201	Known	Known	None	0.10000000149011612	None	None	None	None
a35882b9-982f-41cc-ac88-42d4d0f43189	ONT_GM12878_R2	hg38_SIRV	chr10	35530232	35569703	+	4	1031	28821	677212	ENSG00000108100.17	ENCODEHT000677212	CCNY	ENCODEHT000677212	Known	ISM	Suffix	0.44999998807907104	None	None	None	None
m54284U_191111_172039/173017430/ccs	PB_GM12878_R2	hg38_SIRV	chr10	35532583	35530703	-	1	1881	131265	677209	ENCODEHG000131265	ENCODEHT000677209	ENCODEHG000131265	ENCODEHT000677209	Antisense	Antisense	None	0.6000000238418579	None	None	None	None
m54284U_191110_105540/175442280/ccs	PB_GM12878_R1	hg38_SIRV	chr10	35552372	35554804	+	1	2433	28821	677213	ENSG00000108100.17	ENCODEHT000677213	CCNY	ENCODEHT000677213	Known	Genomic	None	0.6000000238418579	None	None	None	None
m54284U_191110_105540/138609521/ccs	PB_GM12878_R1	hg38_SIRV	chr12	112409605	112405191	-	7	919	36188	127056	ENSG00000089009.15	ENST00000202773.13	RPL6	RPL6-201	Known	Known	None	0.10000000149011612	None	None	None	None
7c66b0f9-7e33-4773-b32f-25641eb80bf0	ONT_GM12878_R1	hg38_SIRV	chr10	35553050	35569730	+	3	969	28821	677214	ENSG00000108100.17	ENCODEHT000677214	CCNY	ENCODEHT000677214	Known	ISM	Suffix	0.10000000149011612	None	None	None	None
967bcef0-464b-4cd1-ad89-63bbde6a83be	ONT_GM12878_R2	hg38_SIRV	chr10	35553023	35569735	+	3	971	28821	677214	ENSG00000108100.17	ENCODEHT000677214	CCNY	ENCODEHT000677214	Known	ISM	Suffix	0.10000000149011612	None	None	None	None
m54284U_191110_105540/138610467/ccs	PB_GM12878_R1	hg38_SIRV	chr12	112409605	112405191	-	7	919	36188	127056	ENSG00000089009.15	ENST00000202773.13	RPL6	RPL6-201	Known	Known	None	0.10000000149011612	None	None	None	None
3cd533e2-8510-4c66-a043-d11b5d88868c	ONT_GM12878_R2	hg38_SIRV	chr10	35553035	35569733	+	3	950	28821	677214	ENSG00000108100.17	ENCODEHT000677214	CCNY	ENCODEHT000677214	Known	ISM	Suffix	0.15000000596046448	None	None	None	None
m54284U_191111_172039/131532600/ccs	PB_GM12878_R2	hg38_SIRV	chr10	35553036	35570211	+	3	1440	28821	677214	ENSG00000108100.17	ENCODEHT000677214	CCNY	ENCODEHT000677214	Known	ISM	Suffix	0.75	None	None	None	None
m54284U_191111_172039/20777039/ccs	PB_GM12878_R2	hg38_SIRV	chr10	35553041	35571793	+	3	3017	28821	677214	ENSG00000108100.17	ENCODEHT000677214	CCNY	ENCODEHT000677214	Known	ISM	Suffix	0.30000001192092896	None	None	None	None
m54284U_191110_105540/138611418/ccs	PB_GM12878_R1	hg38_SIRV	chr12	112409056	112405191	-	6	894	36188	674959	ENSG00000089009.15	ENCODEHT000674959	RPL6	ENCODEHT000674959	Known	ISM	Both	0.10000000149011612	None	None	None	None
m54284U_191111_172039/54264582/ccs	PB_GM12878_R2	hg38_SIRV	chr10	35553066	35571316	+	3	2515	28821	677214	ENSG00000108100.17	ENCODEHT000677214	CCNY	ENCODEHT000677214	Known	ISM	Suffix	0.44999998807907104	None	None	None	None
m54284U_191110_105540/32376601/ccs	PB_GM12878_R1	hg38_SIRV	chr10	35553091	35571318	+	3	2492	28821	677214	ENSG00000108100.17	ENCODEHT000677214	CCNY	ENCODEHT000677214	Known	ISM	Suffix	0.5	None	None	None	None
m54284U_191110_105540/138611542/ccs	PB_GM12878_R1	hg38_SIRV	chr12	112409605	112405191	-	7	919	36188	127056	ENSG00000089009.15	ENST00000202773.13	RPL6	RPL6-201	Known	Known	None	0.10000000149011612	None	None	None	None
m54284U_191110_105540/93652373/ccs	PB_GM12878_R1	hg38_SIRV	chr10	35560813	35558638	-	1	2176	131266	677215	ENCODEHG000131266	ENCODEHT000677215	ENCODEHG000131266	ENCODEHT000677215	Antisense	Antisense	None	0.25	None	None	None	None
m54284U_191110_105540/4982152/ccs	PB_GM12878_R1	hg38_SIRV	chr10	35565848	35567691	+	1	1844	28821	677216	ENSG00000108100.17	ENCODEHT000677216	CCNY	ENCODEHT000677216	Known	Genomic	None	0.6499999761581421	None	None	None	None
m54284U_191110_105540/138674650/ccs	PB_GM12878_R1	hg38_SIRV	chr12	112409614	112405191	-	7	928	36188	127056	ENSG00000089009.15	ENST00000202773.13	RPL6	RPL6-201	Known	Known	None	0.10000000149011612	None	None	None	None
9c05d312-3404-4f34-9130-a6f48731a8dd	ONT_GM12878_R1	hg38_SIRV	chr10	35566053	35569724	+	2	804	28821	677217	ENSG00000108100.17	ENCODEHT000677217	CCNY	ENCODEHT000677217	Known	ISM	Suffix	0.15000000596046448	None	None	None	None
9c50d761-fe83-4b69-a833-df5e521a238d	ONT_GM12878_R2	hg38_SIRV	chr10	35566049	35569740	+	2	782	28821	677217	ENSG00000108100.17	ENCODEHT000677217	CCNY	ENCODEHT000677217	Known	ISM	Suffix	0.10000000149011612	None	None	None	None
m54284U_191110_105540/138740451/ccs	PB_GM12878_R1	hg38_SIRV	chr12	112409606	112405191	-	7	920	36188	127056	ENSG00000089009.15	ENST00000202773.13	RPL6	RPL6-201	Known	Known	None	0.10000000149011612	None	None	None	None
m54284U_191110_105540/158140705/ccs	PB_GM12878_R1	hg38_SIRV	chr10	35566061	35569744	+	2	774	28821	677217	ENSG00000108100.17	ENCODEHT000677217	CCNY	ENCODEHT000677217	Known	ISM	Suffix	0.10000000149011612	None	None	None	None
7558d52d-d89f-4bcc-b0df-de0fb39db251	ONT_GM12878_R2	hg38_SIRV	chr10	35566085	35569740	+	2	746	28821	677217	ENSG00000108100.17	ENCODEHT000677217	CCNY	ENCODEHT000677217	Known	ISM	Suffix	0.10000000149011612	None	None	None	None
m54284U_191110_105540/138740864/ccs	PB_GM12878_R1	hg38_SIRV	chr12	112409605	112405191	-	7	919	36188	127056	ENSG00000089009.15	ENST00000202773.13	RPL6	RPL6-201	Known	Known	None	0.10000000149011612	None	None	None	None
32be9120-7cc9-4ff8-ae65-d9b620b93bab	ONT_GM12878_R2	hg38_SIRV	chr10	35566090	35569736	+	2	738	28821	677217	ENSG00000108100.17	ENCODEHT000677217	CCNY	ENCODEHT000677217	Known	ISM	Suffix	0.15000000596046448	None	None	None	None
48b025ac-7ea9-494d-9021-c9600ffad440	ONT_GM12878_R2	hg38_SIRV	chr10	35566124	35569743	+	2	710	28821	677217	ENSG00000108100.17	ENCODEHT000677217	CCNY	ENCODEHT000677217	Known	ISM	Suffix	0.10000000149011612	None	None	None	None
m54284U_191110_105540/34734656/ccs	PB_GM12878_R1	hg38_SIRV	chr10	35569093	35570216	+	1	1124	28821	677218	ENSG00000108100.17	ENCODEHT000677218	CCNY	ENCODEHT000677218	Known	ISM	None	0.75	None	None	None	None
m54284U_191110_105540/138870976/ccs	PB_GM12878_R1	hg38_SIRV	chr12	112409064	112405191	-	6	902	36188	674959	ENSG00000089009.15	ENCODEHT000674959	RPL6	ENCODEHT000674959	Known	ISM	Both	0.10000000149011612	None	None	None	None
a0802834-459e-414c-860b-eeb0e12a450f	ONT_GM12878_R2	hg38_SIRV	chr10	35569057	35569725	+	1	630	28821	677218	ENSG00000108100.17	ENCODEHT000677218	CCNY	ENCODEHT000677218	Known	ISM	None	0.15000000596046448	None	None	None	None
4de04536-5610-407c-a892-4189dc3b7bb9	ONT_GM12878_R1	hg38_SIRV	chr10	35569133	35571313	+	1	2135	28821	677218	ENSG00000108100.17	ENCODEHT000677218	CCNY	ENCODEHT000677218	Known	ISM	None	0.5	None	None	None	None
m54284U_191111_172039/149751042/ccs	PB_GM12878_R2	hg38_SIRV	chr10	35569139	35569739	+	1	562	28821	677218	ENSG00000108100.17	ENCODEHT000677218	CCNY	ENCODEHT000677218	Known	ISM	None	0.10000000149011612	None	None	None	None
248cfbb1-8e2a-4f38-ad94-187ded7b39f1	ONT_GM12878_R2	hg38_SIRV	chr10	35569142	35569743	+	1	555	28821	677218	ENSG00000108100.17	ENCODEHT000677218	CCNY	ENCODEHT000677218	Known	ISM	None	0.0	None	None	None	None
74064894-0b3a-4970-a855-3676ac89724c	ONT_GM12878_R2	hg38_SIRV	chr10	35569178	35571297	+	1	2056	28821	677218	ENSG00000108100.17	ENCODEHT000677218	CCNY	ENCODEHT000677218	Known	ISM	None	0.30000001192092896	None	None	None	None
49b7cbd5-802c-4ccc-9254-fc108dd099ba	ONT_GM12878_R2	hg38_SIRV	chr10	35569190	35569725	+	1	497	28821	677218	ENSG00000108100.17	ENCODEHT000677218	CCNY	ENCODEHT000677218	Known	ISM	None	0.15000000596046448	None	None	None	None
m54284U_191110_105540/138872577/ccs	PB_GM12878_R1	hg38_SIRV	chr12	112409064	112405191	-	6	902	36188	674959	ENSG00000089009.15	ENCODEHT000674959	RPL6	ENCODEHT000674959	Known	ISM	Both	0.10000000149011612	None	None	None	None
a3936548-048b-4515-8083-040ea9e19ba0	ONT_GM12878_R2	hg38_SIRV	chr10	35569190	35569735	+	1	507	28821	677218	ENSG00000108100.17	ENCODEHT000677218	CCNY	ENCODEHT000677218	Known	ISM	None	0.10000000149011612	None	None	None	None
9ea0ab52-af67-4d2b-aaea-632f1aad9083	ONT_GM12878_R2	hg38_SIRV	chr10	35569231	35569720	+	1	451	28821	677218	ENSG00000108100.17	ENCODEHT000677218	CCNY	ENCODEHT000677218	Known	ISM	None	0.15000000596046448	None	None	None	None
adfefe9f-1260-43c3-8743-d05bf983d9ce	ONT_GM12878_R2	hg38_SIRV	chr10	35569251	35569728	+	1	439	28821	677218	ENSG00000108100.17	ENCODEHT000677218	CCNY	ENCODEHT000677218	Known	ISM	None	0.10000000149011612	None	None	None	None
2bad815e-16db-493d-87dc-52c853b18a6f	ONT_GM12878_R2	hg38_SIRV	chr10	35569258	35570091	+	1	789	28821	677218	ENSG00000108100.17	ENCODEHT000677218	CCNY	ENCODEHT000677218	Known	ISM	None	0.15000000596046448	None	None	None	None
b2952522-a80e-42c1-bb47-690c24fc205a	ONT_GM12878_R1	hg38_SIRV	chr10	35569263	35570333	+	1	1020	28821	677218	ENSG00000108100.17	ENCODEHT000677218	CCNY	ENCODEHT000677218	Known	ISM	None	0.3499999940395355	None	None	None	None
m54284U_191110_105540/138937859/ccs	PB_GM12878_R1	hg38_SIRV	chr12	112409605	112405191	-	7	919	36188	127056	ENSG00000089009.15	ENST00000202773.13	RPL6	RPL6-201	Known	Known	None	0.10000000149011612	None	None	None	None
c220e388-4a1c-4bd6-abbe-8a78f5ab08f6	ONT_GM12878_R1	hg38_SIRV	chr10	35569278	35569728	+	1	412	28821	677218	ENSG00000108100.17	ENCODEHT000677218	CCNY	ENCODEHT000677218	Known	ISM	None	0.10000000149011612	None	None	None	None
m54284U_191111_172039/167119301/ccs	PB_GM12878_R2	hg38_SIRV	chr10	35569361	35570211	+	1	812	28821	677218	ENSG00000108100.17	ENCODEHT000677218	CCNY	ENCODEHT000677218	Known	ISM	None	0.75	None	None	None	None
d794bf36-c8a9-4dc0-bebb-df0b6e6440a9	ONT_GM12878_R2	hg38_SIRV	chr10	35569411	35569716	+	1	267	28821	677218	ENSG00000108100.17	ENCODEHT000677218	CCNY	ENCODEHT000677218	Known	ISM	None	0.15000000596046448	None	None	None	None
3982c157-7e5e-4676-8b6a-637bb371d7fc	ONT_GM12878_R1	hg38_SIRV	chr10	35569420	35569732	+	1	274	28821	677218	ENSG00000108100.17	ENCODEHT000677218	CCNY	ENCODEHT000677218	Known	ISM	None	0.10000000149011612	None	None	None	None
5de7039c-796a-41cf-9f54-9e6f85ac7fbc	ONT_GM12878_R2	hg38_SIRV	chr10	35569446	35569733	+	1	242	28821	677218	ENSG00000108100.17	ENCODEHT000677218	CCNY	ENCODEHT000677218	Known	ISM	None	0.10000000149011612	None	None	None	None
28d2327b-86b2-4b45-b493-a64172dc5dff	ONT_GM12878_R2	hg38_SIRV	chr10	35569801	35571790	+	1	1951	28821	677218	ENSG00000108100.17	ENCODEHT000677218	CCNY	ENCODEHT000677218	Known	ISM	None	0.30000001192092896	None	None	None	None
m54284U_191110_105540/138938396/ccs	PB_GM12878_R1	hg38_SIRV	chr12	112409064	112405191	-	6	902	36188	674959	ENSG00000089009.15	ENCODEHT000674959	RPL6	ENCODEHT000674959	Known	ISM	Both	0.10000000149011612	None	None	None	None
d1e7a5f0-ff8d-416f-9977-976f40d1fe88	ONT_GM12878_R2	hg38_SIRV	chr10	35569829	35571301	+	1	1434	28821	677218	ENSG00000108100.17	ENCODEHT000677218	CCNY	ENCODEHT000677218	Known	ISM	None	0.4000000059604645	None	None	None	None
a61d23b8-4d71-420f-a0e7-e23cb3784105	ONT_GM12878_R2	hg38_SIRV	chr10	35569921	35571308	+	1	1349	28821	677218	ENSG00000108100.17	ENCODEHT000677218	CCNY	ENCODEHT000677218	Known	ISM	None	0.550000011920929	None	None	None	None
m54284U_191111_172039/30016599/ccs	PB_GM12878_R2	hg38_SIRV	chr10	35569943	35571794	+	1	1813	28821	677218	ENSG00000108100.17	ENCODEHT000677218	CCNY	ENCODEHT000677218	Known	ISM	None	0.25	None	None	None	None
m54284U_191111_172039/108594325/ccs	PB_GM12878_R2	hg38_SIRV	chr10	35570022	35570211	+	1	151	28821	677218	ENSG00000108100.17	ENCODEHT000677218	CCNY	ENCODEHT000677218	Known	ISM	None	0.75	None	None	None	None
m54284U_191111_172039/40176062/ccs	PB_GM12878_R2	hg38_SIRV	chr10	35570801	35570172	-	1	630	131267	677219	ENCODEHG000131267	ENCODEHT000677219	ENCODEHG000131267	ENCODEHT000677219	Antisense	Antisense	None	0.6000000238418579	None	None	None	None
m54284U_191110_105540/139067491/ccs	PB_GM12878_R1	hg38_SIRV	chr12	112409605	112405191	-	7	919	36188	127056	ENSG00000089009.15	ENST00000202773.13	RPL6	RPL6-201	Known	Known	None	0.10000000149011612	None	None	None	None
778011db-6d02-4f13-ae48-5e7174fc9de3	ONT_GM12878_R2	hg38_SIRV	chr10	35570169	35571321	+	1	1114	28821	677218	ENSG00000108100.17	ENCODEHT000677218	CCNY	ENCODEHT000677218	Known	ISM	None	0.4000000059604645	None	None	None	None
3e746d42-e8d4-486a-a3db-015c8fc81775	ONT_GM12878_R1	hg38_SIRV	chr10	35570230	35571317	+	1	1088	28821	677220	ENSG00000108100.17	ENCODEHT000677220	CCNY	ENCODEHT000677220	Known	Genomic	None	0.5	None	None	None	None
m54284U_191111_172039/95553300/ccs	PB_GM12878_R2	hg38_SIRV	chr10	35570253	35571317	+	1	1052	28821	677220	ENSG00000108100.17	ENCODEHT000677220	CCNY	ENCODEHT000677220	Known	Genomic	None	0.5	None	None	None	None
674a50a5-9f63-459c-86b3-f4ba51c9736d	ONT_GM12878_R1	hg38_SIRV	chr10	35570262	35571320	+	1	1052	28821	677220	ENSG00000108100.17	ENCODEHT000677220	CCNY	ENCODEHT000677220	Known	Genomic	None	0.4000000059604645	None	None	None	None
m54284U_191110_105540/139069827/ccs	PB_GM12878_R1	hg38_SIRV	chr12	112409064	112405191	-	6	902	36188	674959	ENSG00000089009.15	ENCODEHT000674959	RPL6	ENCODEHT000674959	Known	ISM	Both	0.10000000149011612	None	None	None	None
5d8a9e64-385e-4a3d-8ed7-90c890c19906	ONT_GM12878_R2	hg38_SIRV	chr10	35570265	35571316	+	1	1015	28821	677220	ENSG00000108100.17	ENCODEHT000677220	CCNY	ENCODEHT000677220	Known	Genomic	None	0.5	None	None	None	None
176c1f03-e257-4fb2-a1f3-91f8ef486c05	ONT_GM12878_R1	hg38_SIRV	chr10	35570345	35571311	+	1	960	28821	677220	ENSG00000108100.17	ENCODEHT000677220	CCNY	ENCODEHT000677220	Known	Genomic	None	0.5	None	None	None	None
1da4342d-5019-4408-8a5a-feba16c3653b	ONT_GM12878_R1	hg38_SIRV	chr10	35570353	35571323	+	1	964	28821	677220	ENSG00000108100.17	ENCODEHT000677220	CCNY	ENCODEHT000677220	Known	Genomic	None	0.25	None	None	None	None
16eda586-8a00-4f2f-8a3a-86ec9a9b0612	ONT_GM12878_R2	hg38_SIRV	chr10	35570354	35571312	+	1	946	28821	677220	ENSG00000108100.17	ENCODEHT000677220	CCNY	ENCODEHT000677220	Known	Genomic	None	0.5	None	None	None	None
06ae5fa1-12a5-4faa-b1a2-41cd0d0e68fc	ONT_GM12878_R2	hg38_SIRV	chr10	35570371	35571301	+	1	918	28821	677220	ENSG00000108100.17	ENCODEHT000677220	CCNY	ENCODEHT000677220	Known	Genomic	None	0.44999998807907104	None	None	None	None
13bf7f2a-d166-4582-ad38-545f0654b205	ONT_GM12878_R1	hg38_SIRV	chr10	35570385	35571301	+	1	904	28821	677220	ENSG00000108100.17	ENCODEHT000677220	CCNY	ENCODEHT000677220	Known	Genomic	None	0.44999998807907104	None	None	None	None
m54284U_191110_105540/139133155/ccs	PB_GM12878_R1	hg38_SIRV	chr12	112409605	112405191	-	7	919	36188	127056	ENSG00000089009.15	ENST00000202773.13	RPL6	RPL6-201	Known	Known	None	0.10000000149011612	None	None	None	None
33677de1-7aba-4374-a370-aef8f72bdecd	ONT_GM12878_R2	hg38_SIRV	chr10	35570415	35571300	+	1	866	28821	677220	ENSG00000108100.17	ENCODEHT000677220	CCNY	ENCODEHT000677220	Known	Genomic	None	0.4000000059604645	None	None	None	None
dcd9e36c-e1db-4c58-83ad-a604777dca0b	ONT_GM12878_R2	hg38_SIRV	chr10	35570479	35571312	+	1	821	28821	677220	ENSG00000108100.17	ENCODEHT000677220	CCNY	ENCODEHT000677220	Known	Genomic	None	0.5	None	None	None	None
ee48d6bc-179f-452b-b3e2-a7006145a3c6	ONT_GM12878_R1	hg38_SIRV	chr10	35570490	35571314	+	1	812	28821	677220	ENSG00000108100.17	ENCODEHT000677220	CCNY	ENCODEHT000677220	Known	Genomic	None	0.44999998807907104	None	None	None	None
26f9dbec-a0e0-40fd-83b1-85b0d303334e	ONT_GM12878_R1	hg38_SIRV	chr10	35570491	35571317	+	1	814	28821	677220	ENSG00000108100.17	ENCODEHT000677220	CCNY	ENCODEHT000677220	Known	Genomic	None	0.5	None	None	None	None
317e18b3-a6c3-4807-aee4-971d04e1600c	ONT_GM12878_R1	hg38_SIRV	chr10	35570494	35571312	+	1	813	28821	677220	ENSG00000108100.17	ENCODEHT000677220	CCNY	ENCODEHT000677220	Known	Genomic	None	0.5	None	None	None	None
746a4d91-02e7-451e-8d91-44013709e74b	ONT_GM12878_R2	hg38_SIRV	chr10	35570541	35571319	+	1	755	28821	677220	ENSG00000108100.17	ENCODEHT000677220	CCNY	ENCODEHT000677220	Known	Genomic	None	0.4000000059604645	None	None	None	None
0c9bf668-6a69-442b-8db1-aac7f4e7282b	ONT_GM12878_R2	hg38_SIRV	chr10	35570545	35571309	+	1	758	28821	677220	ENSG00000108100.17	ENCODEHT000677220	CCNY	ENCODEHT000677220	Known	Genomic	None	0.5	None	None	None	None
m54284U_191110_105540/139200990/ccs	PB_GM12878_R1	hg38_SIRV	chr12	112409614	112405191	-	7	928	36188	127056	ENSG00000089009.15	ENST00000202773.13	RPL6	RPL6-201	Known	Known	None	0.10000000149011612	None	None	None	None
m54284U_191110_105540/83494339/ccs	PB_GM12878_R1	hg38_SIRV	chr10	35570581	35571304	+	1	711	28821	677220	ENSG00000108100.17	ENCODEHT000677220	CCNY	ENCODEHT000677220	Known	Genomic	None	0.6000000238418579	None	None	None	None
697d350b-19af-4bb5-8bac-a9157e208284	ONT_GM12878_R2	hg38_SIRV	chr10	35570591	35571308	+	1	705	28821	677220	ENSG00000108100.17	ENCODEHT000677220	CCNY	ENCODEHT000677220	Known	Genomic	None	0.5	None	None	None	None
eb44684a-fded-431d-a8cd-60f629adf029	ONT_GM12878_R2	hg38_SIRV	chr10	35570623	35571302	+	1	667	28821	677220	ENSG00000108100.17	ENCODEHT000677220	CCNY	ENCODEHT000677220	Known	Genomic	None	0.5	None	None	None	None
be8c9bf0-4541-4fba-b960-652eb887b45f	ONT_GM12878_R1	hg38_SIRV	chr10	35570704	35571314	+	1	598	28821	677220	ENSG00000108100.17	ENCODEHT000677220	CCNY	ENCODEHT000677220	Known	Genomic	None	0.44999998807907104	None	None	None	None
c01d7abf-076b-4c08-a41f-a2d869e8e483	ONT_GM12878_R1	hg38_SIRV	chr10	35570755	35571310	+	1	543	28821	677220	ENSG00000108100.17	ENCODEHT000677220	CCNY	ENCODEHT000677220	Known	Genomic	None	0.44999998807907104	None	None	None	None
11e013e6-432c-41fe-929d-85d8f43d61d6	ONT_GM12878_R2	hg38_SIRV	chr10	35570859	35571792	+	1	909	28821	677220	ENSG00000108100.17	ENCODEHT000677220	CCNY	ENCODEHT000677220	Known	Genomic	None	0.30000001192092896	None	None	None	None
m54284U_191110_105540/139264983/ccs	PB_GM12878_R1	hg38_SIRV	chr12	112409605	112405191	-	7	919	36188	127056	ENSG00000089009.15	ENST00000202773.13	RPL6	RPL6-201	Known	Known	None	0.10000000149011612	None	None	None	None
22982fcb-e3c5-4b9f-aaef-72fa14b4902f	ONT_GM12878_R1	hg38_SIRV	chr10	35570926	35571315	+	1	377	28821	677220	ENSG00000108100.17	ENCODEHT000677220	CCNY	ENCODEHT000677220	Known	Genomic	None	0.44999998807907104	None	None	None	None
4f352146-b591-4298-ae60-8c94e22acd1e	ONT_GM12878_R2	hg38_SIRV	chr10	35570929	35571793	+	1	852	28821	677220	ENSG00000108100.17	ENCODEHT000677220	CCNY	ENCODEHT000677220	Known	Genomic	None	0.25	None	None	None	None
74baadd8-aad8-4311-a1d6-be701b3be469	ONT_GM12878_R2	hg38_SIRV	chr10	35570955	35571301	+	1	334	28821	677220	ENSG00000108100.17	ENCODEHT000677220	CCNY	ENCODEHT000677220	Known	Genomic	None	0.44999998807907104	None	None	None	None
667e6436-e595-4b41-938d-6d2f1ce8bf34	ONT_GM12878_R2	hg38_SIRV	chr10	35570961	35571118	+	1	145	28821	677220	ENSG00000108100.17	ENCODEHT000677220	CCNY	ENCODEHT000677220	Known	Genomic	None	0.5	None	None	None	None
f77c57c7-964a-4aa2-888a-3a52ae80376b	ONT_GM12878_R2	hg38_SIRV	chr10	35570982	35571327	+	1	333	28821	677220	ENSG00000108100.17	ENCODEHT000677220	CCNY	ENCODEHT000677220	Known	Genomic	None	0.25	None	None	None	None
4f90cc58-9350-422b-b93a-c7046c45c72e	ONT_GM12878_R2	hg38_SIRV	chr10	35570984	35571319	+	1	323	28821	677220	ENSG00000108100.17	ENCODEHT000677220	CCNY	ENCODEHT000677220	Known	Genomic	None	0.4000000059604645	None	None	None	None
826bff6e-6e3b-4eee-945b-be64bd06ad01	ONT_GM12878_R1	hg38_SIRV	chr10	35571004	35571301	+	1	285	28821	677220	ENSG00000108100.17	ENCODEHT000677220	CCNY	ENCODEHT000677220	Known	Genomic	None	0.44999998807907104	None	None	None	None
m54284U_191110_105540/139332296/ccs	PB_GM12878_R1	hg38_SIRV	chr12	112409604	112405191	-	7	918	36188	127056	ENSG00000089009.15	ENST00000202773.13	RPL6	RPL6-201	Known	Known	None	0.10000000149011612	None	None	None	None
m54284U_191111_172039/64358099/ccs	PB_GM12878_R2	hg38_SIRV	chr10	35571025	35571317	+	1	280	28821	677220	ENSG00000108100.17	ENCODEHT000677220	CCNY	ENCODEHT000677220	Known	Genomic	None	0.5	None	None	None	None
1a71cfa7-e75d-4eba-b483-81f934878a00	ONT_GM12878_R1	hg38_SIRV	chr10	35571068	35571765	+	1	677	28821	677220	ENSG00000108100.17	ENCODEHT000677220	CCNY	ENCODEHT000677220	Known	Genomic	None	0.4000000059604645	None	None	None	None
4738d811-2b6c-4c73-8d33-790e989ff163	ONT_GM12878_R2	hg38_SIRV	chr10	35571077	35571318	+	1	229	28821	677220	ENSG00000108100.17	ENCODEHT000677220	CCNY	ENCODEHT000677220	Known	Genomic	None	0.44999998807907104	None	None	None	None
6f29855c-6945-436d-a8ba-70df105f2a39	ONT_GM12878_R1	hg38_SIRV	chr10	35571127	35571301	+	1	162	28821	677220	ENSG00000108100.17	ENCODEHT000677220	CCNY	ENCODEHT000677220	Known	Genomic	None	0.44999998807907104	None	None	None	None
c0713829-0b84-4b12-9dcc-8361817c5d36	ONT_GM12878_R2	hg38_SIRV	chr10	35571134	35571309	+	1	163	28821	677220	ENSG00000108100.17	ENCODEHT000677220	CCNY	ENCODEHT000677220	Known	Genomic	None	0.5	None	None	None	None
97b3c558-928f-4921-a7ba-3c2145d1d298	ONT_GM12878_R1	hg38_SIRV	chr10	35571250	35571792	+	1	524	28821	677220	ENSG00000108100.17	ENCODEHT000677220	CCNY	ENCODEHT000677220	Known	Genomic	None	0.30000001192092896	None	None	None	None
m54284U_191110_105540/139396641/ccs	PB_GM12878_R1	hg38_SIRV	chr12	112409605	112405191	-	7	919	36188	127056	ENSG00000089009.15	ENST00000202773.13	RPL6	RPL6-201	Known	Known	None	0.10000000149011612	None	None	None	None
63970723-2f70-4f3c-846d-260cb3eb2bd9	ONT_GM12878_R1	hg38_SIRV	chr10	35571496	35571765	+	1	270	28821	677221	ENSG00000108100.17	ENCODEHT000677221	CCNY	ENCODEHT000677221	Known	Genomic	None	0.4000000059604645	None	None	None	None
16097151-283f-4e86-ac8b-df4f4a532363	ONT_GM12878_R2	hg38_SIRV	chr10	35571342	35571952	+	1	272	28821	677221	ENSG00000108100.17	ENCODEHT000677221	CCNY	ENCODEHT000677221	Known	Genomic	None	0.30000001192092896	None	None	None	None
7f3c0917-79f9-4ff5-8e8c-a4c7bd706d66	ONT_GM12878_R2	hg38_SIRV	chr10	35571413	35571949	+	1	198	28821	677221	ENSG00000108100.17	ENCODEHT000677221	CCNY	ENCODEHT000677221	Known	Genomic	None	0.30000001192092896	None	None	None	None
m54284U_191110_105540/139460964/ccs	PB_GM12878_R1	hg38_SIRV	chr12	112409605	112405191	-	7	919	36188	127056	ENSG00000089009.15	ENST00000202773.13	RPL6	RPL6-201	Known	Known	None	0.10000000149011612	None	None	None	None
d0880c3a-88ae-4d89-9971-3df49327cc6b	ONT_GM12878_R2	hg38_SIRV	chr10	35571555	35572093	+	1	200	28821	677221	ENSG00000108100.17	ENCODEHT000677221	CCNY	ENCODEHT000677221	Known	Genomic	None	0.20000000298023224	None	None	None	None
1eba7441-3e11-48e7-a05c-738fdcb2ad11	ONT_GM12878_R1	hg38_SIRV	chr10	35639624	35638615	-	1	1010	28826	99470	ENSG00000177283.7	ENST00000374694.2	FZD8	FZD8-201	Known	Known	None	0.20000000298023224	None	None	None	None
m54284U_191111_172039/12978428/ccs	PB_GM12878_R2	hg38_SIRV	chr10	35639191	35638617	-	1	576	28826	99470	ENSG00000177283.7	ENST00000374694.2	FZD8	FZD8-201	Known	Known	None	0.20000000298023224	None	None	None	None
m54284U_191111_172039/17761961/ccs	PB_GM12878_R2	hg38_SIRV	chr10	35756007	35754173	-	1	1834	131268	677222	ENCODEHG000131268	ENCODEHT000677222	ENCODEHG000131268	ENCODEHT000677222	Intergenic	Intergenic	None	0.5	None	None	None	None
m54284U_191110_105540/139461578/ccs	PB_GM12878_R1	hg38_SIRV	chr12	112409602	112405191	-	7	916	36188	127056	ENSG00000089009.15	ENST00000202773.13	RPL6	RPL6-201	Known	Known	None	0.10000000149011612	None	None	None	None
m54284U_191111_172039/64160493/ccs	PB_GM12878_R2	hg38_SIRV	chr10	35769297	35767072	-	1	2226	131269	677223	ENCODEHG000131269	ENCODEHT000677223	ENCODEHG000131269	ENCODEHT000677223	Intergenic	Intergenic	None	0.6499999761581421	None	None	None	None
m54284U_191110_105540/139461873/ccs	PB_GM12878_R1	hg38_SIRV	chr12	112409605	112405191	-	7	919	36188	127056	ENSG00000089009.15	ENST00000202773.13	RPL6	RPL6-201	Known	Known	None	0.10000000149011612	None	None	None	None
m54284U_191111_172039/88867789/ccs	PB_GM12878_R2	hg38_SIRV	chr10	35794562	35796276	+	1	1715	28829	677224	ENSG00000280719.1	ENCODEHT000677224	PCAT5	ENCODEHT000677224	Known	Genomic	None	0.15000000596046448	None	None	None	None
m54284U_191111_172039/41878259/ccs	PB_GM12878_R2	hg38_SIRV	chr10	35795080	35798418	+	3	1665	28829	677225	ENSG00000280719.1	ENCODEHT000677225	PCAT5	ENCODEHT000677225	Known	NNC	None	0.75	None	None	None	None
m54284U_191110_105540/108137155/ccs	PB_GM12878_R1	hg38_SIRV	chr10	35835638	35829798	-	2	835	131270	677226	ENCODEHG000131270	ENCODEHT000677226	ENCODEHG000131270	ENCODEHT000677226	Intergenic	Intergenic	None	0.4000000059604645	None	None	None	None
m54284U_191110_105540/139790631/ccs	PB_GM12878_R1	hg38_SIRV	chr12	112409604	112405191	-	7	918	36188	127056	ENSG00000089009.15	ENST00000202773.13	RPL6	RPL6-201	Known	Known	None	0.10000000149011612	None	None	None	None
m54284U_191111_172039/74449480/ccs	PB_GM12878_R2	hg38_SIRV	chr10	35832421	35873842	+	3	1302	131271	677227	ENCODEHG000131271	ENCODEHT000677227	ENCODEHG000131271	ENCODEHT000677227	Antisense	Antisense	None	0.25	None	None	None	None
m54284U_191110_105540/117899508/ccs	PB_GM12878_R1	hg38_SIRV	chr10	35832464	35873847	+	4	1192	131271	677228	ENCODEHG000131271	ENCODEHT000677228	ENCODEHG000131271	ENCODEHT000677228	Antisense	NNC	None	0.15000000596046448	None	None	None	None
m54284U_191110_105540/139855982/ccs	PB_GM12878_R1	hg38_SIRV	chr12	112409605	112405191	-	7	919	36188	127056	ENSG00000089009.15	ENST00000202773.13	RPL6	RPL6-201	Known	Known	None	0.10000000149011612	None	None	None	None
m54284U_191111_172039/50725960/ccs	PB_GM12878_R2	hg38_SIRV	chr10	35832479	35873239	+	3	641	131271	677227	ENCODEHG000131271	ENCODEHT000677227	ENCODEHG000131271	ENCODEHT000677227	Antisense	Antisense	None	0.6000000238418579	None	None	None	None
m54284U_191111_172039/47972436/ccs	PB_GM12878_R2	hg38_SIRV	chr10	35832481	35873848	+	3	1249	131271	677227	ENCODEHG000131271	ENCODEHT000677227	ENCODEHG000131271	ENCODEHT000677227	Antisense	Antisense	None	0.15000000596046448	None	None	None	None
m54284U_191110_105540/90505640/ccs	PB_GM12878_R1	hg38_SIRV	chr10	35832523	35873908	+	3	1257	131271	677229	ENCODEHG000131271	ENCODEHT000677229	ENCODEHG000131271	ENCODEHT000677229	Antisense	NNC	None	0.5	None	None	None	None
m54284U_191110_105540/139920831/ccs	PB_GM12878_R1	hg38_SIRV	chr12	112409605	112405191	-	7	919	36188	127056	ENSG00000089009.15	ENST00000202773.13	RPL6	RPL6-201	Known	Known	None	0.10000000149011612	None	None	None	None
9ff5b0ce-636e-4b50-99c0-d11e185d7232	ONT_GM12878_R1	hg38_SIRV	chr10	35832606	35873818	+	3	1093	131271	677227	ENCODEHG000131271	ENCODEHT000677227	ENCODEHG000131271	ENCODEHT000677227	Antisense	Antisense	None	0.25	None	None	None	None
m54284U_191111_172039/114688479/ccs	PB_GM12878_R2	hg38_SIRV	chr10	35864170	35863796	-	1	375	131272	677230	ENCODEHG000131272	ENCODEHT000677230	ENCODEHG000131272	ENCODEHT000677230	Antisense	Antisense	None	0.25	None	None	None	None
m54284U_191110_105540/139987800/ccs	PB_GM12878_R1	hg38_SIRV	chr12	112409605	112405191	-	7	919	36188	127056	ENSG00000089009.15	ENST00000202773.13	RPL6	RPL6-201	Known	Known	None	0.10000000149011612	None	None	None	None
m54284U_191110_105540/110430702/ccs	PB_GM12878_R1	hg38_SIRV	chr10	35870942	35872171	+	1	1230	131271	677231	ENCODEHG000131271	ENCODEHT000677231	ENCODEHG000131271	ENCODEHT000677231	Antisense	Genomic	None	0.550000011920929	None	None	None	None
m54284U_191110_105540/29297468/ccs	PB_GM12878_R1	hg38_SIRV	chr10	35928213	35905475	-	3	1348	131273	677232	ENCODEHG000131273	ENCODEHT000677232	ENCODEHG000131273	ENCODEHT000677232	Intergenic	Intergenic	None	0.699999988079071	None	None	None	None
m54284U_191110_105540/125763660/ccs	PB_GM12878_R1	hg38_SIRV	chr10	35928230	35919766	-	3	1155	131273	677233	ENCODEHG000131273	ENCODEHT000677233	ENCODEHG000131273	ENCODEHT000677233	Intergenic	NNC	None	0.30000001192092896	None	None	None	None
m54284U_191110_105540/140116722/ccs	PB_GM12878_R1	hg38_SIRV	chr12	112409605	112405191	-	7	919	36188	127056	ENSG00000089009.15	ENST00000202773.13	RPL6	RPL6-201	Known	Known	None	0.10000000149011612	None	None	None	None
m54284U_191111_172039/127404290/ccs	PB_GM12878_R2	hg38_SIRV	chr10	36104879	36106646	+	1	1768	131274	677234	ENCODEHG000131274	ENCODEHT000677234	ENCODEHG000131274	ENCODEHT000677234	Intergenic	Intergenic	None	0.6499999761581421	None	None	None	None
m54284U_191110_105540/140117883/ccs	PB_GM12878_R1	hg38_SIRV	chr12	112409064	112405191	-	6	902	36188	674959	ENSG00000089009.15	ENCODEHT000674959	RPL6	ENCODEHT000674959	Known	ISM	Both	0.10000000149011612	None	None	None	None
m54284U_191111_172039/16517230/ccs	PB_GM12878_R2	hg38_SIRV	chr10	36136510	36137507	+	1	998	131275	677235	ENCODEHG000131275	ENCODEHT000677235	ENCODEHG000131275	ENCODEHT000677235	Intergenic	Intergenic	None	0.20000000298023224	None	None	None	None
m54284U_191111_172039/96469835/ccs	PB_GM12878_R2	hg38_SIRV	chr10	36153944	36156130	+	1	2187	131276	677236	ENCODEHG000131276	ENCODEHT000677236	ENCODEHG000131276	ENCODEHT000677236	Intergenic	Intergenic	None	0.20000000298023224	None	None	None	None
m54284U_191110_105540/140118035/ccs	PB_GM12878_R1	hg38_SIRV	chr12	112409605	112405191	-	7	919	36188	127056	ENSG00000089009.15	ENST00000202773.13	RPL6	RPL6-201	Known	Known	None	0.10000000149011612	None	None	None	None
m54284U_191111_172039/107939358/ccs	PB_GM12878_R2	hg38_SIRV	chr10	36202200	36203247	+	1	1048	131277	677237	ENCODEHG000131277	ENCODEHT000677237	ENCODEHG000131277	ENCODEHT000677237	Intergenic	Intergenic	None	0.30000001192092896	None	None	None	None
080613e8-4e81-4be3-b01e-597c7d999848	ONT_GM12878_R2	hg38_SIRV	chr10	36524236	36522141	-	1	2082	28836	99481	ENSG00000229644.6	ENST00000440465.1	NAMPTP1	NAMPTP1-201	Known	Known	None	0.3499999940395355	None	None	None	None
f92f431f-42f7-49a1-b8cf-4ec975c0cce3	ONT_GM12878_R1	hg38_SIRV	chr10	36522460	36522251	-	1	210	28836	99481	ENSG00000229644.6	ENST00000440465.1	NAMPTP1	NAMPTP1-201	Known	Known	None	0.20000000298023224	None	None	None	None
82b44410-7073-4f14-96fe-42c3104a1a6b	ONT_GM12878_R2	hg38_SIRV	chr10	36522537	36522251	-	1	287	28836	99481	ENSG00000229644.6	ENST00000440465.1	NAMPTP1	NAMPTP1-201	Known	Known	None	0.20000000298023224	None	None	None	None
m54284U_191110_105540/140182888/ccs	PB_GM12878_R1	hg38_SIRV	chr12	112409064	112405191	-	6	902	36188	674959	ENSG00000089009.15	ENCODEHT000674959	RPL6	ENCODEHT000674959	Known	ISM	Both	0.10000000149011612	None	None	None	None
2f757186-84a2-45c3-a22b-276bb3d56c46	ONT_GM12878_R2	hg38_SIRV	chr10	36522442	36522255	-	1	188	28836	99481	ENSG00000229644.6	ENST00000440465.1	NAMPTP1	NAMPTP1-201	Known	Known	None	0.30000001192092896	None	None	None	None
aa8770ed-5966-4452-be7f-a4c1d6c496c2	ONT_GM12878_R1	hg38_SIRV	chr10	36522444	36522259	-	1	186	28836	99481	ENSG00000229644.6	ENST00000440465.1	NAMPTP1	NAMPTP1-201	Known	Known	None	0.25	None	None	None	None
71e01122-3fba-4838-b549-f19638bea540	ONT_GM12878_R2	hg38_SIRV	chr10	36522469	36522259	-	1	211	28836	99481	ENSG00000229644.6	ENST00000440465.1	NAMPTP1	NAMPTP1-201	Known	Known	None	0.25	None	None	None	None
m54284U_191110_105540/77529391/ccs	PB_GM12878_R1	hg38_SIRV	chr10	36535353	36532918	-	1	2438	131278	677238	ENCODEHG000131278	ENCODEHT000677238	ENCODEHG000131278	ENCODEHT000677238	Intergenic	Intergenic	None	0.20000000298023224	None	None	None	None
m54284U_191110_105540/140249922/ccs	PB_GM12878_R1	hg38_SIRV	chr12	112409605	112405191	-	7	919	36188	127056	ENSG00000089009.15	ENST00000202773.13	RPL6	RPL6-201	Known	Known	None	0.10000000149011612	None	None	None	None
m54284U_191111_172039/141494583/ccs	PB_GM12878_R2	hg38_SIRV	chr10	36896275	36897087	+	1	813	131279	677239	ENCODEHG000131279	ENCODEHT000677239	ENCODEHG000131279	ENCODEHT000677239	Intergenic	Intergenic	None	0.20000000298023224	None	None	None	None
m54284U_191110_105540/140315481/ccs	PB_GM12878_R1	hg38_SIRV	chr12	112409605	112405191	-	7	919	36188	127056	ENSG00000089009.15	ENST00000202773.13	RPL6	RPL6-201	Known	Known	None	0.10000000149011612	None	None	None	None
m54284U_191111_172039/74908456/ccs	PB_GM12878_R2	hg38_SIRV	chr10	37055904	37058326	+	1	2423	131280	677240	ENCODEHG000131280	ENCODEHT000677240	ENCODEHG000131280	ENCODEHT000677240	Intergenic	Intergenic	None	1.0	None	None	None	None
m54284U_191110_105540/38537256/ccs	PB_GM12878_R1	hg38_SIRV	chr10	37129952	37153626	+	12	1482	28841	677241	ENSG00000148513.17	ENCODEHT000677241	ANKRD30A	ENCODEHT000677241	Known	ISM	None	0.75	None	None	None	None
m54284U_191110_105540/46071976/ccs	PB_GM12878_R1	hg38_SIRV	chr10	37129954	37153626	+	11	1373	28841	677242	ENSG00000148513.17	ENCODEHT000677242	ANKRD30A	ENCODEHT000677242	Known	NIC	None	0.75	None	None	None	None
m54284U_191110_105540/140510076/ccs	PB_GM12878_R1	hg38_SIRV	chr12	112409064	112405191	-	6	902	36188	674959	ENSG00000089009.15	ENCODEHT000674959	RPL6	ENCODEHT000674959	Known	ISM	Both	0.10000000149011612	None	None	None	None
m54284U_191111_172039/171377232/ccs	PB_GM12878_R2	hg38_SIRV	chr10	37146535	37162823	+	10	764	28841	677243	ENSG00000148513.17	ENCODEHT000677243	ANKRD30A	ENCODEHT000677243	Known	NNC	None	0.6000000238418579	None	None	None	None
m54284U_191110_105540/57475585/ccs	PB_GM12878_R1	hg38_SIRV	chr10	37146619	37148327	+	1	1709	28841	677244	ENSG00000148513.17	ENCODEHT000677244	ANKRD30A	ENCODEHT000677244	Known	Genomic	None	0.699999988079071	None	None	None	None
m54284U_191111_172039/138020331/ccs	PB_GM12878_R2	hg38_SIRV	chr10	37148515	37189514	+	23	1302	28841	677245	ENSG00000148513.17	ENCODEHT000677245	ANKRD30A	ENCODEHT000677245	Known	NNC	None	0.6000000238418579	None	None	None	None
m54284U_191110_105540/140510618/ccs	PB_GM12878_R1	hg38_SIRV	chr12	112409604	112405191	-	7	918	36188	127056	ENSG00000089009.15	ENST00000202773.13	RPL6	RPL6-201	Known	Known	None	0.10000000149011612	None	None	None	None
m54284U_191110_105540/135596790/ccs	PB_GM12878_R1	hg38_SIRV	chr10	37149558	37166658	+	10	668	28841	677246	ENSG00000148513.17	ENCODEHT000677246	ANKRD30A	ENCODEHT000677246	Known	ISM	None	0.699999988079071	None	None	None	None
m54284U_191110_105540/5637143/ccs	PB_GM12878_R1	hg38_SIRV	chr10	37149571	37177718	+	16	1011	28841	677247	ENSG00000148513.17	ENCODEHT000677247	ANKRD30A	ENCODEHT000677247	Known	ISM	None	0.699999988079071	None	None	None	None
m54284U_191110_105540/140511708/ccs	PB_GM12878_R1	hg38_SIRV	chr12	112409605	112405191	-	7	919	36188	127056	ENSG00000089009.15	ENST00000202773.13	RPL6	RPL6-201	Known	Known	None	0.10000000149011612	None	None	None	None
m54284U_191111_172039/172754122/ccs	PB_GM12878_R2	hg38_SIRV	chr10	37149651	37177758	+	16	1013	28841	677247	ENSG00000148513.17	ENCODEHT000677247	ANKRD30A	ENCODEHT000677247	Known	ISM	None	0.75	None	None	None	None
m54284U_191110_105540/161745706/ccs	PB_GM12878_R1	hg38_SIRV	chr10	37149600	37201289	+	28	2055	28841	677248	ENSG00000148513.17	ENCODEHT000677248	ANKRD30A	ENCODEHT000677248	Known	ISM	None	0.699999988079071	None	None	None	None
m54284U_191110_105540/63308016/ccs	PB_GM12878_R1	hg38_SIRV	chr10	37149660	37201318	+	28	1682	28841	677248	ENSG00000148513.17	ENCODEHT000677248	ANKRD30A	ENCODEHT000677248	Known	ISM	None	0.6000000238418579	None	None	None	None
m54284U_191110_105540/140574942/ccs	PB_GM12878_R1	hg38_SIRV	chr12	112409605	112405191	-	7	919	36188	127056	ENSG00000089009.15	ENST00000202773.13	RPL6	RPL6-201	Known	Known	None	0.10000000149011612	None	None	None	None
m54284U_191111_172039/127600600/ccs	PB_GM12878_R2	hg38_SIRV	chr10	37149619	37216266	+	29	1801	28841	677249	ENSG00000148513.17	ENCODEHT000677249	ANKRD30A	ENCODEHT000677249	Known	ISM	None	0.6000000238418579	None	None	None	None
m54284U_191111_172039/126094174/ccs	PB_GM12878_R2	hg38_SIRV	chr10	37149622	37217741	+	30	1971	28841	677250	ENSG00000148513.17	ENCODEHT000677250	ANKRD30A	ENCODEHT000677250	Known	NNC	None	0.6000000238418579	None	None	None	None
m54284U_191111_172039/52823924/ccs	PB_GM12878_R2	hg38_SIRV	chr10	37149635	37201289	+	27	1590	28841	677251	ENSG00000148513.17	ENCODEHT000677251	ANKRD30A	ENCODEHT000677251	Known	NIC	None	0.699999988079071	None	None	None	None
m54284U_191111_172039/131006848/ccs	PB_GM12878_R2	hg38_SIRV	chr10	37149638	37219088	+	25	1806	28841	677252	ENSG00000148513.17	ENCODEHT000677252	ANKRD30A	ENCODEHT000677252	Known	NNC	None	0.6499999761581421	None	None	None	None
m54284U_191110_105540/140577244/ccs	PB_GM12878_R1	hg38_SIRV	chr12	112409602	112405191	-	7	916	36188	127056	ENSG00000089009.15	ENST00000202773.13	RPL6	RPL6-201	Known	Known	None	0.10000000149011612	None	None	None	None
m54284U_191110_105540/63833666/ccs	PB_GM12878_R1	hg38_SIRV	chr10	37149649	37219090	+	30	2010	28841	677253	ENSG00000148513.17	ENCODEHT000677253	ANKRD30A	ENCODEHT000677253	Known	NIC	None	0.6000000238418579	None	None	None	None
m54284U_191110_105540/111675890/ccs	PB_GM12878_R1	hg38_SIRV	chr10	37149651	37218993	+	30	1915	28841	677253	ENSG00000148513.17	ENCODEHT000677253	ANKRD30A	ENCODEHT000677253	Known	NIC	None	0.5	None	None	None	None
m54284U_191110_105540/134808125/ccs	PB_GM12878_R1	hg38_SIRV	chr10	37149649	37203177	+	30	2716	28841	677254	ENSG00000148513.17	ENCODEHT000677254	ANKRD30A	ENCODEHT000677254	Known	NNC	None	0.6000000238418579	None	None	None	None
m54284U_191110_105540/140707750/ccs	PB_GM12878_R1	hg38_SIRV	chr12	112409064	112405191	-	6	902	36188	674959	ENSG00000089009.15	ENCODEHT000674959	RPL6	ENCODEHT000674959	Known	ISM	Both	0.10000000149011612	None	None	None	None
m54284U_191110_105540/146278435/ccs	PB_GM12878_R1	hg38_SIRV	chr10	37149649	37216394	+	23	1542	28841	677255	ENSG00000148513.17	ENCODEHT000677255	ANKRD30A	ENCODEHT000677255	Known	NIC	None	0.20000000298023224	None	None	None	None
m54284U_191111_172039/1771291/ccs	PB_GM12878_R2	hg38_SIRV	chr10	37149649	37201287	+	22	1290	28841	677256	ENSG00000148513.17	ENCODEHT000677256	ANKRD30A	ENCODEHT000677256	Known	ISM	Prefix	0.6499999761581421	None	None	None	None
m54284U_191110_105540/140708369/ccs	PB_GM12878_R1	hg38_SIRV	chr12	112409605	112405191	-	7	919	36188	127056	ENSG00000089009.15	ENST00000202773.13	RPL6	RPL6-201	Known	Known	None	0.10000000149011612	None	None	None	None
m54284U_191111_172039/30017950/ccs	PB_GM12878_R2	hg38_SIRV	chr10	37149651	37216306	+	23	1454	28841	677255	ENSG00000148513.17	ENCODEHT000677255	ANKRD30A	ENCODEHT000677255	Known	NIC	None	0.550000011920929	None	None	None	None
m54284U_191111_172039/35258894/ccs	PB_GM12878_R2	hg38_SIRV	chr10	37149651	37219741	+	30	2661	28841	677253	ENSG00000148513.17	ENCODEHT000677253	ANKRD30A	ENCODEHT000677253	Known	NIC	None	0.5	None	None	None	None
m54284U_191111_172039/76021957/ccs	PB_GM12878_R2	hg38_SIRV	chr10	37149681	37216434	+	29	1811	28841	677249	ENSG00000148513.17	ENCODEHT000677249	ANKRD30A	ENCODEHT000677249	Known	ISM	None	0.550000011920929	None	None	None	None
m54284U_191111_172039/109905755/ccs	PB_GM12878_R2	hg38_SIRV	chr10	37149651	37201327	+	22	1292	28841	677256	ENSG00000148513.17	ENCODEHT000677256	ANKRD30A	ENCODEHT000677256	Known	ISM	Prefix	0.699999988079071	None	None	None	None
m54284U_191110_105540/140837470/ccs	PB_GM12878_R1	hg38_SIRV	chr12	112409054	112405191	-	6	892	36188	674959	ENSG00000089009.15	ENCODEHT000674959	RPL6	ENCODEHT000674959	Known	ISM	Both	0.10000000149011612	None	None	None	None
m54284U_191111_172039/131072870/ccs	PB_GM12878_R2	hg38_SIRV	chr10	37149651	37202195	+	22	2198	28841	677256	ENSG00000148513.17	ENCODEHT000677256	ANKRD30A	ENCODEHT000677256	Known	ISM	Prefix	0.5	None	None	None	None
m54284U_191111_172039/132186353/ccs	PB_GM12878_R2	hg38_SIRV	chr10	37149649	37216324	+	30	1953	28841	677257	ENSG00000148513.17	ENCODEHT000677257	ANKRD30A	ENCODEHT000677257	Known	NNC	None	0.699999988079071	None	None	None	None
m54284U_191111_172039/132777500/ccs	PB_GM12878_R2	hg38_SIRV	chr10	37149681	37216399	+	29	1776	28841	677249	ENSG00000148513.17	ENCODEHT000677249	ANKRD30A	ENCODEHT000677249	Known	ISM	None	0.699999988079071	None	None	None	None
m54284U_191110_105540/140903108/ccs	PB_GM12878_R1	hg38_SIRV	chr12	112409605	112405191	-	7	919	36188	127056	ENSG00000089009.15	ENST00000202773.13	RPL6	RPL6-201	Known	Known	None	0.10000000149011612	None	None	None	None
m54284U_191111_172039/173935317/ccs	PB_GM12878_R2	hg38_SIRV	chr10	37149681	37216450	+	29	1827	28841	677249	ENSG00000148513.17	ENCODEHT000677249	ANKRD30A	ENCODEHT000677249	Known	ISM	None	0.699999988079071	None	None	None	None
m54284U_191110_105540/6227691/ccs	PB_GM12878_R1	hg38_SIRV	chr10	37149660	37217747	+	24	1584	28841	677258	ENSG00000148513.17	ENCODEHT000677258	ANKRD30A	ENCODEHT000677258	Known	NIC	None	0.6000000238418579	None	None	None	None
m54284U_191110_105540/148965249/ccs	PB_GM12878_R1	hg38_SIRV	chr10	37149660	37199748	+	28	1585	28841	677259	ENSG00000148513.17	ENCODEHT000677259	ANKRD30A	ENCODEHT000677259	Known	NNC	None	0.6000000238418579	None	None	None	None
m54284U_191111_172039/92275327/ccs	PB_GM12878_R2	hg38_SIRV	chr10	37149662	37216271	+	23	1408	28841	677255	ENSG00000148513.17	ENCODEHT000677255	ANKRD30A	ENCODEHT000677255	Known	NIC	None	0.699999988079071	None	None	None	None
m54284U_191110_105540/140903244/ccs	PB_GM12878_R1	hg38_SIRV	chr12	112409602	112405191	-	7	916	36188	127056	ENSG00000089009.15	ENST00000202773.13	RPL6	RPL6-201	Known	Known	None	0.10000000149011612	None	None	None	None
m54284U_191111_172039/144049002/ccs	PB_GM12878_R2	hg38_SIRV	chr10	37149711	37201339	+	28	1652	28841	677248	ENSG00000148513.17	ENCODEHT000677248	ANKRD30A	ENCODEHT000677248	Known	ISM	None	0.6000000238418579	None	None	None	None
m54284U_191111_172039/21037844/ccs	PB_GM12878_R2	hg38_SIRV	chr10	37149712	37201335	+	28	1647	28841	677248	ENSG00000148513.17	ENCODEHT000677248	ANKRD30A	ENCODEHT000677248	Known	ISM	None	0.550000011920929	None	None	None	None
m54284U_191111_172039/30082508/ccs	PB_GM12878_R2	hg38_SIRV	chr10	37149663	37219084	+	30	2348	28841	677253	ENSG00000148513.17	ENCODEHT000677253	ANKRD30A	ENCODEHT000677253	Known	NIC	None	0.6000000238418579	None	None	None	None
m54284U_191110_105540/140904259/ccs	PB_GM12878_R1	hg38_SIRV	chr12	112409606	112405191	-	7	920	36188	127056	ENSG00000089009.15	ENST00000202773.13	RPL6	RPL6-201	Known	Known	None	0.10000000149011612	None	None	None	None
m54284U_191111_172039/55249321/ccs	PB_GM12878_R2	hg38_SIRV	chr10	37149661	37189664	+	22	1423	28841	677260	ENSG00000148513.17	ENCODEHT000677260	ANKRD30A	ENCODEHT000677260	Known	ISM	Both	0.550000011920929	None	None	None	None
m54284U_191111_172039/123273681/ccs	PB_GM12878_R2	hg38_SIRV	chr10	37149712	37201325	+	28	1637	28841	677248	ENSG00000148513.17	ENCODEHT000677248	ANKRD30A	ENCODEHT000677248	Known	ISM	None	0.699999988079071	None	None	None	None
m54284U_191111_172039/124322929/ccs	PB_GM12878_R2	hg38_SIRV	chr10	37149693	37216398	+	29	1763	28841	677249	ENSG00000148513.17	ENCODEHT000677249	ANKRD30A	ENCODEHT000677249	Known	ISM	None	0.6499999761581421	None	None	None	None
m54284U_191110_105540/140904457/ccs	PB_GM12878_R1	hg38_SIRV	chr12	112409605	112405191	-	7	919	36188	127056	ENSG00000089009.15	ENST00000202773.13	RPL6	RPL6-201	Known	Known	None	0.10000000149011612	None	None	None	None
m54284U_191111_172039/134482561/ccs	PB_GM12878_R2	hg38_SIRV	chr10	37149712	37201325	+	28	1637	28841	677248	ENSG00000148513.17	ENCODEHT000677248	ANKRD30A	ENCODEHT000677248	Known	ISM	None	0.699999988079071	None	None	None	None
m54284U_191111_172039/160105857/ccs	PB_GM12878_R2	hg38_SIRV	chr10	37149712	37201325	+	28	1637	28841	677248	ENSG00000148513.17	ENCODEHT000677248	ANKRD30A	ENCODEHT000677248	Known	ISM	None	0.699999988079071	None	None	None	None
m54284U_191111_172039/175114144/ccs	PB_GM12878_R2	hg38_SIRV	chr10	37149712	37201325	+	28	1637	28841	677248	ENSG00000148513.17	ENCODEHT000677248	ANKRD30A	ENCODEHT000677248	Known	ISM	None	0.699999988079071	None	None	None	None
m54284U_191110_105540/140970030/ccs	PB_GM12878_R1	hg38_SIRV	chr12	112409604	112405191	-	7	918	36188	127056	ENSG00000089009.15	ENST00000202773.13	RPL6	RPL6-201	Known	Known	None	0.10000000149011612	None	None	None	None
m54284U_191110_105540/86772141/ccs	PB_GM12878_R1	hg38_SIRV	chr10	37149678	37216269	+	22	1840	28841	677261	ENSG00000148513.17	ENCODEHT000677261	ANKRD30A	ENCODEHT000677261	Known	ISM	Suffix	0.6000000238418579	None	None	None	None
m54284U_191110_105540/73663274/ccs	PB_GM12878_R1	hg38_SIRV	chr10	37149695	37189511	+	20	1315	28841	677262	ENSG00000148513.17	ENCODEHT000677262	ANKRD30A	ENCODEHT000677262	Known	NNC	None	0.5	None	None	None	None
m54284U_191111_172039/174982575/ccs	PB_GM12878_R2	hg38_SIRV	chr10	37149712	37216322	+	28	1861	28841	677263	ENSG00000148513.17	ENCODEHT000677263	ANKRD30A	ENCODEHT000677263	Known	ISM	Suffix	0.699999988079071	None	None	None	None
m54284U_191110_105540/140970222/ccs	PB_GM12878_R1	hg38_SIRV	chr12	112409605	112405191	-	7	919	36188	127056	ENSG00000089009.15	ENST00000202773.13	RPL6	RPL6-201	Known	Known	None	0.10000000149011612	None	None	None	None
m54284U_191111_172039/85853099/ccs	PB_GM12878_R2	hg38_SIRV	chr10	37149693	37216783	+	28	2663	28841	677263	ENSG00000148513.17	ENCODEHT000677263	ANKRD30A	ENCODEHT000677263	Known	ISM	Suffix	0.4000000059604645	None	None	None	None
m54284U_191111_172039/126878095/ccs	PB_GM12878_R2	hg38_SIRV	chr10	37149693	37216340	+	28	2151	28841	677263	ENSG00000148513.17	ENCODEHT000677263	ANKRD30A	ENCODEHT000677263	Known	ISM	Suffix	0.6000000238418579	None	None	None	None
m54284U_191110_105540/174589133/ccs	PB_GM12878_R1	hg38_SIRV	chr10	37149741	37219089	+	29	2014	28841	677264	ENSG00000148513.17	ENCODEHT000677264	ANKRD30A	ENCODEHT000677264	Known	ISM	Suffix	0.6000000238418579	None	None	None	None
m54284U_191110_105540/140970732/ccs	PB_GM12878_R1	hg38_SIRV	chr12	112409615	112405191	-	7	929	36188	127056	ENSG00000089009.15	ENST00000202773.13	RPL6	RPL6-201	Known	Known	None	0.10000000149011612	None	None	None	None
m54284U_191111_172039/6686185/ccs	PB_GM12878_R2	hg38_SIRV	chr10	37149718	37216766	+	28	2266	28841	677263	ENSG00000148513.17	ENCODEHT000677263	ANKRD30A	ENCODEHT000677263	Known	ISM	Suffix	0.44999998807907104	None	None	None	None
m54284U_191111_172039/75695892/ccs	PB_GM12878_R2	hg38_SIRV	chr10	37149751	37189516	+	21	1282	28841	677265	ENSG00000148513.17	ENCODEHT000677265	ANKRD30A	ENCODEHT000677265	Known	ISM	Both	0.6000000238418579	None	None	None	None
m54284U_191111_172039/85066145/ccs	PB_GM12878_R2	hg38_SIRV	chr10	37149760	37182931	+	18	1396	28841	677266	ENSG00000148513.17	ENCODEHT000677266	ANKRD30A	ENCODEHT000677266	Known	NNC	None	0.25	None	None	None	None
m54284U_191110_105540/141034365/ccs	PB_GM12878_R1	hg38_SIRV	chr12	112409605	112405191	-	7	919	36188	127056	ENSG00000089009.15	ENST00000202773.13	RPL6	RPL6-201	Known	Known	None	0.10000000149011612	None	None	None	None
m54284U_191110_105540/157680684/ccs	PB_GM12878_R1	hg38_SIRV	chr10	37149736	37216398	+	28	1808	28841	677263	ENSG00000148513.17	ENCODEHT000677263	ANKRD30A	ENCODEHT000677263	Known	ISM	Suffix	0.6499999761581421	None	None	None	None
m54284U_191110_105540/166267043/ccs	PB_GM12878_R1	hg38_SIRV	chr10	37149775	37216266	+	23	1427	28841	677267	ENSG00000148513.17	ENCODEHT000677267	ANKRD30A	ENCODEHT000677267	Known	NIC	None	0.6000000238418579	None	None	None	None
m54284U_191111_172039/30736638/ccs	PB_GM12878_R2	hg38_SIRV	chr10	37149775	37197426	+	25	1449	28841	677268	ENSG00000148513.17	ENCODEHT000677268	ANKRD30A	ENCODEHT000677268	Known	ISM	Prefix	0.3499999940395355	None	None	None	None
m54284U_191110_105540/141099274/ccs	PB_GM12878_R1	hg38_SIRV	chr12	112409064	112405191	-	6	902	36188	674959	ENSG00000089009.15	ENCODEHT000674959	RPL6	ENCODEHT000674959	Known	ISM	Both	0.10000000149011612	None	None	None	None
m54284U_191111_172039/87296062/ccs	PB_GM12878_R2	hg38_SIRV	chr10	37149776	37216449	+	22	1443	28841	677261	ENSG00000148513.17	ENCODEHT000677261	ANKRD30A	ENCODEHT000677261	Known	ISM	Suffix	0.699999988079071	None	None	None	None
m54284U_191111_172039/141361632/ccs	PB_GM12878_R2	hg38_SIRV	chr10	37149775	37189521	+	15	906	28841	677269	ENSG00000148513.17	ENCODEHT000677269	ANKRD30A	ENCODEHT000677269	Known	ISM	Prefix	0.75	None	None	None	None
m54284U_191111_172039/102957118/ccs	PB_GM12878_R2	hg38_SIRV	chr10	37149839	37219087	+	29	1951	28841	677264	ENSG00000148513.17	ENCODEHT000677264	ANKRD30A	ENCODEHT000677264	Known	ISM	Suffix	0.6499999761581421	None	None	None	None
m54284U_191110_105540/141101894/ccs	PB_GM12878_R1	hg38_SIRV	chr12	112409605	112405191	-	7	919	36188	127056	ENSG00000089009.15	ENST00000202773.13	RPL6	RPL6-201	Known	Known	None	0.10000000149011612	None	None	None	None
m54284U_191110_105540/169082980/ccs	PB_GM12878_R1	hg38_SIRV	chr10	37152069	37201289	+	27	1578	28841	677270	ENSG00000148513.17	ENCODEHT000677270	ANKRD30A	ENCODEHT000677270	Known	NIC	None	0.699999988079071	None	None	None	None
m54284U_191111_172039/103745915/ccs	PB_GM12878_R2	hg38_SIRV	chr10	37152069	37189514	+	21	1214	28841	677271	ENSG00000148513.17	ENCODEHT000677271	ANKRD30A	ENCODEHT000677271	Known	ISM	Prefix	0.6000000238418579	None	None	None	None
m54284U_191110_105540/141167200/ccs	PB_GM12878_R1	hg38_SIRV	chr12	112409605	112405191	-	7	919	36188	127056	ENSG00000089009.15	ENST00000202773.13	RPL6	RPL6-201	Known	Known	None	0.10000000149011612	None	None	None	None
m54284U_191111_172039/122619140/ccs	PB_GM12878_R2	hg38_SIRV	chr10	37152803	37219087	+	28	1920	28841	677272	ENSG00000148513.17	ENCODEHT000677272	ANKRD30A	ENCODEHT000677272	Known	NNC	None	0.6499999761581421	None	None	None	None
m54284U_191111_172039/133169696/ccs	PB_GM12878_R2	hg38_SIRV	chr10	37152814	37219088	+	29	1954	28841	677273	ENSG00000148513.17	ENCODEHT000677273	ANKRD30A	ENCODEHT000677273	Known	NIC	None	0.6499999761581421	None	None	None	None
m54284U_191110_105540/140575667/ccs	PB_GM12878_R1	hg38_SIRV	chr10	37152816	37216268	+	27	1675	28841	677274	ENSG00000148513.17	ENCODEHT000677274	ANKRD30A	ENCODEHT000677274	Known	NIC	None	0.6000000238418579	None	None	None	None
m54284U_191110_105540/141296258/ccs	PB_GM12878_R1	hg38_SIRV	chr12	112409605	112405191	-	7	919	36188	127056	ENSG00000089009.15	ENST00000202773.13	RPL6	RPL6-201	Known	Known	None	0.10000000149011612	None	None	None	None
m54284U_191111_172039/20841911/ccs	PB_GM12878_R2	hg38_SIRV	chr10	37152816	37201289	+	26	1551	28841	677275	ENSG00000148513.17	ENCODEHT000677275	ANKRD30A	ENCODEHT000677275	Known	ISM	Prefix	0.699999988079071	None	None	None	None
m54284U_191111_172039/155453902/ccs	PB_GM12878_R2	hg38_SIRV	chr10	37152816	37216271	+	28	1720	28841	677276	ENSG00000148513.17	ENCODEHT000677276	ANKRD30A	ENCODEHT000677276	Known	ISM	Prefix	0.699999988079071	None	None	None	None
m54284U_191111_172039/87818585/ccs	PB_GM12878_R2	hg38_SIRV	chr10	37152827	37219090	+	27	2068	28841	677277	ENSG00000148513.17	ENCODEHT000677277	ANKRD30A	ENCODEHT000677277	Known	NIC	None	0.6000000238418579	None	None	None	None
m54284U_191110_105540/141426769/ccs	PB_GM12878_R1	hg38_SIRV	chr12	112409605	112405190	-	7	910	36188	676552	ENSG00000089009.15	ENCODEHT000676552	RPL6	ENCODEHT000676552	Known	NIC	None	0.10000000149011612	None	None	None	None
m54284U_191111_172039/592146/ccs	PB_GM12878_R2	hg38_SIRV	chr10	37152830	37216266	+	27	1663	28841	677278	ENSG00000148513.17	ENCODEHT000677278	ANKRD30A	ENCODEHT000677278	Known	NNC	None	0.6000000238418579	None	None	None	None
m54284U_191111_172039/58394358/ccs	PB_GM12878_R2	hg38_SIRV	chr10	37152831	37201287	+	27	1582	28841	677279	ENSG00000148513.17	ENCODEHT000677279	ANKRD30A	ENCODEHT000677279	Known	NNC	None	0.6499999761581421	None	None	None	None
m54284U_191111_172039/128385334/ccs	PB_GM12878_R2	hg38_SIRV	chr10	37152819	37201323	+	26	1533	28841	677275	ENSG00000148513.17	ENCODEHT000677275	ANKRD30A	ENCODEHT000677275	Known	ISM	Prefix	0.6499999761581421	None	None	None	None
m54284U_191111_172039/29427143/ccs	PB_GM12878_R2	hg38_SIRV	chr10	37152834	37217742	+	28	1831	28841	677280	ENSG00000148513.17	ENCODEHT000677280	ANKRD30A	ENCODEHT000677280	Known	NIC	None	0.6000000238418579	None	None	None	None
m54284U_191110_105540/141493272/ccs	PB_GM12878_R1	hg38_SIRV	chr12	112409064	112405191	-	6	902	36188	674959	ENSG00000089009.15	ENCODEHT000674959	RPL6	ENCODEHT000674959	Known	ISM	Both	0.10000000149011612	None	None	None	None
m54284U_191111_172039/41091357/ccs	PB_GM12878_R2	hg38_SIRV	chr10	37152834	37219088	+	28	1892	28841	677281	ENSG00000148513.17	ENCODEHT000677281	ANKRD30A	ENCODEHT000677281	Known	NIC	None	0.6499999761581421	None	None	None	None
m54284U_191111_172039/93651648/ccs	PB_GM12878_R2	hg38_SIRV	chr10	37152834	37189516	+	14	814	28841	677282	ENSG00000148513.17	ENCODEHT000677282	ANKRD30A	ENCODEHT000677282	Known	NIC	None	0.6000000238418579	None	None	None	None
m54284U_191110_105540/3148103/ccs	PB_GM12878_R1	hg38_SIRV	chr10	37152829	37201325	+	26	1525	28841	677275	ENSG00000148513.17	ENCODEHT000677275	ANKRD30A	ENCODEHT000677275	Known	ISM	Prefix	0.699999988079071	None	None	None	None
m54284U_191110_105540/141494286/ccs	PB_GM12878_R1	hg38_SIRV	chr12	112409602	112405191	-	7	916	36188	127056	ENSG00000089009.15	ENST00000202773.13	RPL6	RPL6-201	Known	Known	None	0.10000000149011612	None	None	None	None
m54284U_191111_172039/104925779/ccs	PB_GM12878_R2	hg38_SIRV	chr10	37152854	37189516	+	20	1151	28841	677283	ENSG00000148513.17	ENCODEHT000677283	ANKRD30A	ENCODEHT000677283	Known	ISM	Prefix	0.6000000238418579	None	None	None	None
m54284U_191110_105540/86967370/ccs	PB_GM12878_R1	hg38_SIRV	chr10	37153592	37189539	+	19	1124	28841	677284	ENSG00000148513.17	ENCODEHT000677284	ANKRD30A	ENCODEHT000677284	Known	ISM	Suffix	0.5	None	None	None	None
m54284U_191111_172039/106692805/ccs	PB_GM12878_R2	hg38_SIRV	chr10	37153807	37201286	+	26	1466	28841	677285	ENSG00000148513.17	ENCODEHT000677285	ANKRD30A	ENCODEHT000677285	Known	NNC	None	0.6499999761581421	None	None	None	None
m54284U_191110_105540/141494669/ccs	PB_GM12878_R1	hg38_SIRV	chr12	112409605	112405191	-	7	919	36188	127056	ENSG00000089009.15	ENST00000202773.13	RPL6	RPL6-201	Known	Known	None	0.10000000149011612	None	None	None	None
m54284U_191110_105540/69075111/ccs	PB_GM12878_R1	hg38_SIRV	chr10	37154169	37189514	+	13	719	28841	677286	ENSG00000148513.17	ENCODEHT000677286	ANKRD30A	ENCODEHT000677286	Known	NNC	None	0.6000000238418579	None	None	None	None
m54284U_191110_105540/25231726/ccs	PB_GM12878_R1	hg38_SIRV	chr10	37154274	37177718	+	13	778	28841	677287	ENSG00000148513.17	ENCODEHT000677287	ANKRD30A	ENCODEHT000677287	Known	NNC	None	0.699999988079071	None	None	None	None
m54284U_191110_105540/92669964/ccs	PB_GM12878_R1	hg38_SIRV	chr10	37154281	37189516	+	13	768	28841	677288	ENSG00000148513.17	ENCODEHT000677288	ANKRD30A	ENCODEHT000677288	Known	NIC	None	0.6000000238418579	None	None	None	None
m54284U_191111_172039/3213724/ccs	PB_GM12878_R2	hg38_SIRV	chr10	37154281	37177713	+	13	860	28841	677289	ENSG00000148513.17	ENCODEHT000677289	ANKRD30A	ENCODEHT000677289	Known	NNC	None	0.550000011920929	None	None	None	None
m54284U_191111_172039/126551467/ccs	PB_GM12878_R2	hg38_SIRV	chr10	37154533	37156077	+	1	1545	28841	677290	ENSG00000148513.17	ENCODEHT000677290	ANKRD30A	ENCODEHT000677290	Known	Genomic	None	0.800000011920929	None	None	None	None
m54284U_191110_105540/141494919/ccs	PB_GM12878_R1	hg38_SIRV	chr12	112409605	112405191	-	7	919	36188	127056	ENSG00000089009.15	ENST00000202773.13	RPL6	RPL6-201	Known	Known	None	0.10000000149011612	None	None	None	None
m54284U_191110_105540/90965137/ccs	PB_GM12878_R1	hg38_SIRV	chr10	37157300	37189516	+	19	1056	28841	677291	ENSG00000148513.17	ENCODEHT000677291	ANKRD30A	ENCODEHT000677291	Known	NNC	None	0.6000000238418579	None	None	None	None
m54284U_191110_105540/93127154/ccs	PB_GM12878_R1	hg38_SIRV	chr10	37157393	37216306	+	27	1712	28841	677292	ENSG00000148513.17	ENCODEHT000677292	ANKRD30A	ENCODEHT000677292	Known	NNC	None	0.550000011920929	None	None	None	None
m54284U_191110_105540/37029486/ccs	PB_GM12878_R1	hg38_SIRV	chr10	37158060	37189516	+	19	1082	28841	677293	ENSG00000148513.17	ENCODEHT000677293	ANKRD30A	ENCODEHT000677293	Known	NNC	None	0.6000000238418579	None	None	None	None
m54284U_191111_172039/155451580/ccs	PB_GM12878_R2	hg38_SIRV	chr10	37158086	37160034	+	3	745	28841	677294	ENSG00000148513.17	ENCODEHT000677294	ANKRD30A	ENCODEHT000677294	Known	NNC	None	0.25	None	None	None	None
m54284U_191110_105540/141559400/ccs	PB_GM12878_R1	hg38_SIRV	chr12	112409605	112405191	-	7	919	36188	127056	ENSG00000089009.15	ENST00000202773.13	RPL6	RPL6-201	Known	Known	None	0.10000000149011612	None	None	None	None
m54284U_191111_172039/22808609/ccs	PB_GM12878_R2	hg38_SIRV	chr10	37158379	37177720	+	12	691	28841	677295	ENSG00000148513.17	ENCODEHT000677295	ANKRD30A	ENCODEHT000677295	Known	ISM	Suffix	0.75	None	None	None	None
m54284U_191110_105540/31391843/ccs	PB_GM12878_R1	hg38_SIRV	chr10	37158402	37219091	+	26	1744	28841	677296	ENSG00000148513.17	ENCODEHT000677296	ANKRD30A	ENCODEHT000677296	Known	ISM	Suffix	0.6000000238418579	None	None	None	None
m54284U_191110_105540/141754957/ccs	PB_GM12878_R1	hg38_SIRV	chr12	112409604	112405191	-	7	918	36188	127056	ENSG00000089009.15	ENST00000202773.13	RPL6	RPL6-201	Known	Known	None	0.10000000149011612	None	None	None	None
m54284U_191110_105540/50596190/ccs	PB_GM12878_R1	hg38_SIRV	chr10	37158402	37187450	+	16	2646	28841	677297	ENSG00000148513.17	ENCODEHT000677297	ANKRD30A	ENCODEHT000677297	Known	ISM	Prefix	0.4000000059604645	None	None	None	None
m54284U_191110_105540/114820615/ccs	PB_GM12878_R1	hg38_SIRV	chr10	37158402	37216306	+	25	1544	28841	677298	ENSG00000148513.17	ENCODEHT000677298	ANKRD30A	ENCODEHT000677298	Known	ISM	Both	0.550000011920929	None	None	None	None
m54284U_191110_105540/141755340/ccs	PB_GM12878_R1	hg38_SIRV	chr12	112409604	112405191	-	7	918	36188	127056	ENSG00000089009.15	ENST00000202773.13	RPL6	RPL6-201	Known	Known	None	0.10000000149011612	None	None	None	None
m54284U_191110_105540/153356039/ccs	PB_GM12878_R1	hg38_SIRV	chr10	37158392	37216415	+	25	1565	28841	677298	ENSG00000148513.17	ENCODEHT000677298	ANKRD30A	ENCODEHT000677298	Known	ISM	Both	0.6499999761581421	None	None	None	None
m54284U_191111_172039/16778484/ccs	PB_GM12878_R2	hg38_SIRV	chr10	37158402	37201289	+	24	1382	28841	677299	ENSG00000148513.17	ENCODEHT000677299	ANKRD30A	ENCODEHT000677299	Known	ISM	Both	0.699999988079071	None	None	None	None
m54284U_191111_172039/22152889/ccs	PB_GM12878_R2	hg38_SIRV	chr10	37158392	37201325	+	24	1382	28841	677299	ENSG00000148513.17	ENCODEHT000677299	ANKRD30A	ENCODEHT000677299	Known	ISM	Both	0.699999988079071	None	None	None	None
m54284U_191110_105540/141757224/ccs	PB_GM12878_R1	hg38_SIRV	chr12	112409605	112405191	-	7	919	36188	127056	ENSG00000089009.15	ENST00000202773.13	RPL6	RPL6-201	Known	Known	None	0.10000000149011612	None	None	None	None
m54284U_191111_172039/27200170/ccs	PB_GM12878_R2	hg38_SIRV	chr10	37158392	37216352	+	25	1502	28841	677298	ENSG00000148513.17	ENCODEHT000677298	ANKRD30A	ENCODEHT000677298	Known	ISM	Both	0.550000011920929	None	None	None	None
m54284U_191111_172039/35981303/ccs	PB_GM12878_R2	hg38_SIRV	chr10	37158392	37216416	+	25	1566	28841	677298	ENSG00000148513.17	ENCODEHT000677298	ANKRD30A	ENCODEHT000677298	Known	ISM	Both	0.6499999761581421	None	None	None	None
m54284U_191111_172039/66847997/ccs	PB_GM12878_R2	hg38_SIRV	chr10	37158392	37216482	+	25	1632	28841	677298	ENSG00000148513.17	ENCODEHT000677298	ANKRD30A	ENCODEHT000677298	Known	ISM	Both	0.20000000298023224	None	None	None	None
m54284U_191110_105540/141822811/ccs	PB_GM12878_R1	hg38_SIRV	chr12	112409614	112405191	-	7	928	36188	127056	ENSG00000089009.15	ENST00000202773.13	RPL6	RPL6-201	Known	Known	None	0.10000000149011612	None	None	None	None
m54284U_191111_172039/86641294/ccs	PB_GM12878_R2	hg38_SIRV	chr10	37158392	37216785	+	25	2023	28841	677298	ENSG00000148513.17	ENCODEHT000677298	ANKRD30A	ENCODEHT000677298	Known	ISM	Both	0.4000000059604645	None	None	None	None
m54284U_191111_172039/108923293/ccs	PB_GM12878_R2	hg38_SIRV	chr10	37158392	37216359	+	25	1509	28841	677298	ENSG00000148513.17	ENCODEHT000677298	ANKRD30A	ENCODEHT000677298	Known	ISM	Both	0.699999988079071	None	None	None	None
m54284U_191111_172039/131271048/ccs	PB_GM12878_R2	hg38_SIRV	chr10	37158392	37201323	+	24	1380	28841	677299	ENSG00000148513.17	ENCODEHT000677299	ANKRD30A	ENCODEHT000677299	Known	ISM	Both	0.6499999761581421	None	None	None	None
m54284U_191110_105540/141951549/ccs	PB_GM12878_R1	hg38_SIRV	chr12	112409605	112405191	-	7	919	36188	127056	ENSG00000089009.15	ENST00000202773.13	RPL6	RPL6-201	Known	Known	None	0.10000000149011612	None	None	None	None
m54284U_191111_172039/150407425/ccs	PB_GM12878_R2	hg38_SIRV	chr10	37158538	37201287	+	23	1337	28841	677300	ENSG00000148513.17	ENCODEHT000677300	ANKRD30A	ENCODEHT000677300	Known	ISM	Suffix	0.6499999761581421	None	None	None	None
m54284U_191111_172039/168886557/ccs	PB_GM12878_R2	hg38_SIRV	chr10	37159391	37201289	+	23	1417	28841	677301	ENSG00000148513.17	ENCODEHT000677301	ANKRD30A	ENCODEHT000677301	Known	NNC	None	0.699999988079071	None	None	None	None
m54284U_191111_172039/24446383/ccs	PB_GM12878_R2	hg38_SIRV	chr10	37159392	37189521	+	17	1059	28841	677302	ENSG00000148513.17	ENCODEHT000677302	ANKRD30A	ENCODEHT000677302	Known	ISM	Prefix	0.75	None	None	None	None
m54284U_191110_105540/142017498/ccs	PB_GM12878_R1	hg38_SIRV	chr12	112409605	112405191	-	7	919	36188	127056	ENSG00000089009.15	ENST00000202773.13	RPL6	RPL6-201	Known	Known	None	0.10000000149011612	None	None	None	None
m54284U_191110_105540/137365102/ccs	PB_GM12878_R1	hg38_SIRV	chr10	37160953	37189516	+	17	1014	28841	677303	ENSG00000148513.17	ENCODEHT000677303	ANKRD30A	ENCODEHT000677303	Known	NNC	None	0.6000000238418579	None	None	None	None
m54284U_191111_172039/140182353/ccs	PB_GM12878_R2	hg38_SIRV	chr10	37161002	37189833	+	17	1241	28841	677303	ENSG00000148513.17	ENCODEHT000677303	ANKRD30A	ENCODEHT000677303	Known	NNC	None	0.699999988079071	None	None	None	None
m54284U_191111_172039/47909591/ccs	PB_GM12878_R2	hg38_SIRV	chr10	37161754	37217741	+	25	1639	28841	677304	ENSG00000148513.17	ENCODEHT000677304	ANKRD30A	ENCODEHT000677304	Known	NNC	None	0.6000000238418579	None	None	None	None
m54284U_191110_105540/142018029/ccs	PB_GM12878_R1	hg38_SIRV	chr12	112409064	112405191	-	6	902	36188	674959	ENSG00000089009.15	ENCODEHT000674959	RPL6	ENCODEHT000674959	Known	ISM	Both	0.10000000149011612	None	None	None	None
m54284U_191111_172039/170395422/ccs	PB_GM12878_R2	hg38_SIRV	chr10	37162600	37189521	+	16	982	28841	677305	ENSG00000148513.17	ENCODEHT000677305	ANKRD30A	ENCODEHT000677305	Known	ISM	Suffix	0.75	None	None	None	None
m54284U_191111_172039/80087189/ccs	PB_GM12878_R2	hg38_SIRV	chr10	37162640	37164554	+	1	1915	28841	677306	ENSG00000148513.17	ENCODEHT000677306	ANKRD30A	ENCODEHT000677306	Known	Genomic	None	0.5	None	None	None	None
m54284U_191110_105540/142018237/ccs	PB_GM12878_R1	hg38_SIRV	chr12	112409604	112405191	-	7	918	36188	127056	ENSG00000089009.15	ENST00000202773.13	RPL6	RPL6-201	Known	Known	None	0.10000000149011612	None	None	None	None
m54284U_191111_172039/120653453/ccs	PB_GM12878_R2	hg38_SIRV	chr10	37162640	37219091	+	24	1661	28841	677307	ENSG00000148513.17	ENCODEHT000677307	ANKRD30A	ENCODEHT000677307	Known	ISM	Suffix	0.6000000238418579	None	None	None	None
m54284U_191111_172039/64948924/ccs	PB_GM12878_R2	hg38_SIRV	chr10	37162641	37201284	+	22	1293	28841	677308	ENSG00000148513.17	ENCODEHT000677308	ANKRD30A	ENCODEHT000677308	Known	ISM	Both	0.6000000238418579	None	None	None	None
m54284U_191111_172039/134679382/ccs	PB_GM12878_R2	hg38_SIRV	chr10	37162641	37189521	+	15	868	28841	677309	ENSG00000148513.17	ENCODEHT000677309	ANKRD30A	ENCODEHT000677309	Known	NIC	None	0.75	None	None	None	None
m54284U_191110_105540/142149073/ccs	PB_GM12878_R1	hg38_SIRV	chr12	112409605	112405191	-	7	919	36188	127056	ENSG00000089009.15	ENST00000202773.13	RPL6	RPL6-201	Known	Known	None	0.10000000149011612	None	None	None	None
m54284U_191111_172039/137235282/ccs	PB_GM12878_R2	hg38_SIRV	chr10	37162641	37201282	+	21	1218	28841	677310	ENSG00000148513.17	ENCODEHT000677310	ANKRD30A	ENCODEHT000677310	Known	NIC	None	0.6000000238418579	None	None	None	None
m54284U_191111_172039/162136983/ccs	PB_GM12878_R2	hg38_SIRV	chr10	37162701	37189557	+	16	930	28841	677305	ENSG00000148513.17	ENCODEHT000677305	ANKRD30A	ENCODEHT000677305	Known	ISM	Suffix	0.75	None	None	None	None
m54284U_191110_105540/142149430/ccs	PB_GM12878_R1	hg38_SIRV	chr12	112409605	112405191	-	7	919	36188	127056	ENSG00000089009.15	ENST00000202773.13	RPL6	RPL6-201	Known	Known	None	0.10000000149011612	None	None	None	None
m54284U_191110_105540/14158006/ccs	PB_GM12878_R1	hg38_SIRV	chr10	37162656	37177720	+	10	569	28841	677311	ENSG00000148513.17	ENCODEHT000677311	ANKRD30A	ENCODEHT000677311	Known	ISM	Both	0.75	None	None	None	None
m54284U_191110_105540/67174505/ccs	PB_GM12878_R1	hg38_SIRV	chr10	37162705	37189557	+	16	926	28841	677305	ENSG00000148513.17	ENCODEHT000677305	ANKRD30A	ENCODEHT000677305	Known	ISM	Suffix	0.75	None	None	None	None
m54284U_191110_105540/81723539/ccs	PB_GM12878_R1	hg38_SIRV	chr10	37162649	37177753	+	10	566	28841	677311	ENSG00000148513.17	ENCODEHT000677311	ANKRD30A	ENCODEHT000677311	Known	ISM	Both	0.699999988079071	None	None	None	None
m54284U_191110_105540/142345890/ccs	PB_GM12878_R1	hg38_SIRV	chr12	112409605	112405191	-	7	919	36188	127056	ENSG00000089009.15	ENST00000202773.13	RPL6	RPL6-201	Known	Known	None	0.10000000149011612	None	None	None	None
m54284U_191110_105540/98175370/ccs	PB_GM12878_R1	hg38_SIRV	chr10	37162656	37201282	+	23	1318	28841	677312	ENSG00000148513.17	ENCODEHT000677312	ANKRD30A	ENCODEHT000677312	Known	ISM	None	0.6000000238418579	None	None	None	None
m54284U_191110_105540/106564135/ccs	PB_GM12878_R1	hg38_SIRV	chr10	37162649	37177756	+	10	569	28841	677311	ENSG00000148513.17	ENCODEHT000677311	ANKRD30A	ENCODEHT000677311	Known	ISM	Both	0.75	None	None	None	None
m54284U_191110_105540/162269924/ccs	PB_GM12878_R1	hg38_SIRV	chr10	37162664	37201323	+	22	1276	28841	677308	ENSG00000148513.17	ENCODEHT000677308	ANKRD30A	ENCODEHT000677308	Known	ISM	Both	0.6000000238418579	None	None	None	None
m54284U_191110_105540/142542835/ccs	PB_GM12878_R1	hg38_SIRV	chr12	112409064	112405191	-	6	902	36188	674959	ENSG00000089009.15	ENCODEHT000674959	RPL6	ENCODEHT000674959	Known	ISM	Both	0.10000000149011612	None	None	None	None
m54284U_191111_172039/11602535/ccs	PB_GM12878_R2	hg38_SIRV	chr10	37162664	37201323	+	22	1276	28841	677308	ENSG00000148513.17	ENCODEHT000677308	ANKRD30A	ENCODEHT000677308	Known	ISM	Both	0.6000000238418579	None	None	None	None
m54284U_191111_172039/35718512/ccs	PB_GM12878_R2	hg38_SIRV	chr10	37162705	37189550	+	16	919	28841	677305	ENSG00000148513.17	ENCODEHT000677305	ANKRD30A	ENCODEHT000677305	Known	ISM	Suffix	0.6000000238418579	None	None	None	None
m54284U_191111_172039/60032575/ccs	PB_GM12878_R2	hg38_SIRV	chr10	37162664	37202746	+	22	2740	28841	677308	ENSG00000148513.17	ENCODEHT000677308	ANKRD30A	ENCODEHT000677308	Known	ISM	Both	0.6000000238418579	None	None	None	None
m54284U_191110_105540/142673531/ccs	PB_GM12878_R1	hg38_SIRV	chr12	112409605	112405191	-	7	919	36188	127056	ENSG00000089009.15	ENST00000202773.13	RPL6	RPL6-201	Known	Known	None	0.10000000149011612	None	None	None	None
m54284U_191111_172039/72876068/ccs	PB_GM12878_R2	hg38_SIRV	chr10	37162705	37189557	+	16	926	28841	677305	ENSG00000148513.17	ENCODEHT000677305	ANKRD30A	ENCODEHT000677305	Known	ISM	Suffix	0.75	None	None	None	None
m54284U_191111_172039/77531556/ccs	PB_GM12878_R2	hg38_SIRV	chr10	37162649	37177756	+	10	569	28841	677311	ENSG00000148513.17	ENCODEHT000677311	ANKRD30A	ENCODEHT000677311	Known	ISM	Both	0.75	None	None	None	None
m54284U_191111_172039/91357329/ccs	PB_GM12878_R2	hg38_SIRV	chr10	37162649	37177756	+	10	569	28841	677311	ENSG00000148513.17	ENCODEHT000677311	ANKRD30A	ENCODEHT000677311	Known	ISM	Both	0.75	None	None	None	None
m54284U_191110_105540/142737557/ccs	PB_GM12878_R1	hg38_SIRV	chr12	112409051	112405191	-	6	889	36188	674959	ENSG00000089009.15	ENCODEHT000674959	RPL6	ENCODEHT000674959	Known	ISM	Both	0.10000000149011612	None	None	None	None
m54284U_191111_172039/108267742/ccs	PB_GM12878_R2	hg38_SIRV	chr10	37162656	37185655	+	14	752	28841	677313	ENSG00000148513.17	ENCODEHT000677313	ANKRD30A	ENCODEHT000677313	Known	ISM	Both	0.5	None	None	None	None
m54284U_191111_172039/133103763/ccs	PB_GM12878_R2	hg38_SIRV	chr10	37162656	37216766	+	23	1905	28841	677314	ENSG00000148513.17	ENCODEHT000677314	ANKRD30A	ENCODEHT000677314	Known	ISM	Both	0.44999998807907104	None	None	None	None
m54284U_191110_105540/142803087/ccs	PB_GM12878_R1	hg38_SIRV	chr12	112409602	112405191	-	7	916	36188	127056	ENSG00000089009.15	ENST00000202773.13	RPL6	RPL6-201	Known	Known	None	0.10000000149011612	None	None	None	None
m54284U_191111_172039/150341577/ccs	PB_GM12878_R2	hg38_SIRV	chr10	37162656	37166659	+	2	2517	28841	677315	ENSG00000148513.17	ENCODEHT000677315	ANKRD30A	ENCODEHT000677315	Known	ISM	Suffix	0.75	None	None	None	None
m54284U_191110_105540/16778650/ccs	PB_GM12878_R1	hg38_SIRV	chr10	37162657	37177720	+	9	495	28841	677316	ENSG00000148513.17	ENCODEHT000677316	ANKRD30A	ENCODEHT000677316	Known	ISM	Prefix	0.75	None	None	None	None
m54284U_191110_105540/142804428/ccs	PB_GM12878_R1	hg38_SIRV	chr12	112409057	112405191	-	6	895	36188	674959	ENSG00000089009.15	ENCODEHT000674959	RPL6	ENCODEHT000674959	Known	ISM	Both	0.10000000149011612	None	None	None	None
m54284U_191110_105540/67045883/ccs	PB_GM12878_R1	hg38_SIRV	chr10	37162665	37201325	+	21	1202	28841	677310	ENSG00000148513.17	ENCODEHT000677310	ANKRD30A	ENCODEHT000677310	Known	NIC	None	0.6000000238418579	None	None	None	None
m54284U_191110_105540/143787233/ccs	PB_GM12878_R1	hg38_SIRV	chr10	37162657	37216394	+	25	1627	28841	677317	ENSG00000148513.17	ENCODEHT000677317	ANKRD30A	ENCODEHT000677317	Known	NNC	None	0.20000000298023224	None	None	None	None
m54284U_191111_172039/9438737/ccs	PB_GM12878_R2	hg38_SIRV	chr10	37162657	37166659	+	4	211	28841	677318	ENSG00000148513.17	ENCODEHT000677318	ANKRD30A	ENCODEHT000677318	Known	ISM	Both	0.75	None	None	None	None
m54284U_191110_105540/142869788/ccs	PB_GM12878_R1	hg38_SIRV	chr12	112409605	112405191	-	7	919	36188	127056	ENSG00000089009.15	ENST00000202773.13	RPL6	RPL6-201	Known	Known	None	0.10000000149011612	None	None	None	None
m54284U_191111_172039/17432689/ccs	PB_GM12878_R2	hg38_SIRV	chr10	37162657	37201282	+	23	1317	28841	677319	ENSG00000148513.17	ENCODEHT000677319	ANKRD30A	ENCODEHT000677319	Known	ISM	Suffix	0.6000000238418579	None	None	None	None
m54284U_191111_172039/20710054/ccs	PB_GM12878_R2	hg38_SIRV	chr10	37162657	37182929	+	7	650	28841	677320	ENSG00000148513.17	ENCODEHT000677320	ANKRD30A	ENCODEHT000677320	Known	NNC	None	0.25	None	None	None	None
m54284U_191111_172039/28704923/ccs	PB_GM12878_R2	hg38_SIRV	chr10	37162706	37189557	+	16	925	28841	677305	ENSG00000148513.17	ENCODEHT000677305	ANKRD30A	ENCODEHT000677305	Known	ISM	Suffix	0.75	None	None	None	None
m54284U_191110_105540/142934921/ccs	PB_GM12878_R1	hg38_SIRV	chr12	112409064	112405191	-	6	902	36188	674959	ENSG00000089009.15	ENCODEHT000674959	RPL6	ENCODEHT000674959	Known	ISM	Both	0.10000000149011612	None	None	None	None
m54284U_191111_172039/54658504/ccs	PB_GM12878_R2	hg38_SIRV	chr10	37162649	37166692	+	4	208	28841	677318	ENSG00000148513.17	ENCODEHT000677318	ANKRD30A	ENCODEHT000677318	Known	ISM	Both	0.699999988079071	None	None	None	None
m54284U_191111_172039/84410991/ccs	PB_GM12878_R2	hg38_SIRV	chr10	37162665	37189567	+	15	862	28841	677309	ENSG00000148513.17	ENCODEHT000677309	ANKRD30A	ENCODEHT000677309	Known	NIC	None	0.6499999761581421	None	None	None	None
m54284U_191110_105540/142935126/ccs	PB_GM12878_R1	hg38_SIRV	chr12	112409605	112405191	-	7	919	36188	127056	ENSG00000089009.15	ENST00000202773.13	RPL6	RPL6-201	Known	Known	None	0.10000000149011612	None	None	None	None
m54284U_191111_172039/100205081/ccs	PB_GM12878_R2	hg38_SIRV	chr10	37162650	37177754	+	10	566	28841	677311	ENSG00000148513.17	ENCODEHT000677311	ANKRD30A	ENCODEHT000677311	Known	ISM	Both	0.699999988079071	None	None	None	None
m54284U_191111_172039/129304695/ccs	PB_GM12878_R2	hg38_SIRV	chr10	37162665	37201330	+	22	1282	28841	677308	ENSG00000148513.17	ENCODEHT000677308	ANKRD30A	ENCODEHT000677308	Known	ISM	Both	0.699999988079071	None	None	None	None
m54284U_191110_105540/29230579/ccs	PB_GM12878_R1	hg38_SIRV	chr10	37162666	37201609	+	22	1560	28841	677308	ENSG00000148513.17	ENCODEHT000677308	ANKRD30A	ENCODEHT000677308	Known	ISM	Both	0.75	None	None	None	None
m54284U_191110_105540/121505783/ccs	PB_GM12878_R1	hg38_SIRV	chr10	37162667	37165116	+	1	2459	28841	677306	ENSG00000148513.17	ENCODEHT000677306	ANKRD30A	ENCODEHT000677306	Known	Genomic	None	0.6000000238418579	None	None	None	None
m54284U_191111_172039/29754971/ccs	PB_GM12878_R2	hg38_SIRV	chr10	37162658	37217735	+	23	1561	28841	677321	ENSG00000148513.17	ENCODEHT000677321	ANKRD30A	ENCODEHT000677321	Known	NNC	None	0.6000000238418579	None	None	None	None
m54284U_191110_105540/143001691/ccs	PB_GM12878_R1	hg38_SIRV	chr12	112409064	112405191	-	6	902	36188	674959	ENSG00000089009.15	ENCODEHT000674959	RPL6	ENCODEHT000674959	Known	ISM	Both	0.10000000149011612	None	None	None	None
m54284U_191111_172039/54723716/ccs	PB_GM12878_R2	hg38_SIRV	chr10	37162651	37177754	+	10	565	28841	677311	ENSG00000148513.17	ENCODEHT000677311	ANKRD30A	ENCODEHT000677311	Known	ISM	Both	0.699999988079071	None	None	None	None
m54284U_191111_172039/117047410/ccs	PB_GM12878_R2	hg38_SIRV	chr10	37162650	37166695	+	4	210	28841	677318	ENSG00000148513.17	ENCODEHT000677318	ANKRD30A	ENCODEHT000677318	Known	ISM	Both	0.75	None	None	None	None
m54284U_191110_105540/143130686/ccs	PB_GM12878_R1	hg38_SIRV	chr12	112409605	112405191	-	7	919	36188	127056	ENSG00000089009.15	ENST00000202773.13	RPL6	RPL6-201	Known	Known	None	0.10000000149011612	None	None	None	None
m54284U_191110_105540/111806062/ccs	PB_GM12878_R1	hg38_SIRV	chr10	37162671	37201282	+	21	1359	28841	677322	ENSG00000148513.17	ENCODEHT000677322	ANKRD30A	ENCODEHT000677322	Known	ISM	Suffix	0.6000000238418579	None	None	None	None
m54284U_191110_105540/37094089/ccs	PB_GM12878_R1	hg38_SIRV	chr10	37162681	37189521	+	15	999	28841	677323	ENSG00000148513.17	ENCODEHT000677323	ANKRD30A	ENCODEHT000677323	Known	ISM	Both	0.75	None	None	None	None
m54284U_191110_105540/143131181/ccs	PB_GM12878_R1	hg38_SIRV	chr12	112409605	112405191	-	7	919	36188	127056	ENSG00000089009.15	ENST00000202773.13	RPL6	RPL6-201	Known	Known	None	0.10000000149011612	None	None	None	None
m54284U_191110_105540/130352690/ccs	PB_GM12878_R1	hg38_SIRV	chr10	37162750	37217082	+	22	2229	28841	677324	ENSG00000148513.17	ENCODEHT000677324	ANKRD30A	ENCODEHT000677324	Known	ISM	Suffix	0.5	None	None	None	None
m54284U_191111_172039/119145217/ccs	PB_GM12878_R2	hg38_SIRV	chr10	37162746	37189552	+	15	925	28841	677323	ENSG00000148513.17	ENCODEHT000677323	ANKRD30A	ENCODEHT000677323	Known	ISM	Both	0.6000000238418579	None	None	None	None
m54284U_191110_105540/143196915/ccs	PB_GM12878_R1	hg38_SIRV	chr12	112409605	112405191	-	7	919	36188	127056	ENSG00000089009.15	ENST00000202773.13	RPL6	RPL6-201	Known	Known	None	0.10000000149011612	None	None	None	None
m54284U_191110_105540/48826802/ccs	PB_GM12878_R1	hg38_SIRV	chr10	37162753	37216349	+	23	1531	28841	677325	ENSG00000148513.17	ENCODEHT000677325	ANKRD30A	ENCODEHT000677325	Known	ISM	Suffix	0.6000000238418579	None	None	None	None
m54284U_191111_172039/45810987/ccs	PB_GM12878_R2	hg38_SIRV	chr10	37162755	37189550	+	15	914	28841	677323	ENSG00000148513.17	ENCODEHT000677323	ANKRD30A	ENCODEHT000677323	Known	ISM	Both	0.6000000238418579	None	None	None	None
m54284U_191110_105540/143197771/ccs	PB_GM12878_R1	hg38_SIRV	chr12	112409064	112405191	-	6	902	36188	674959	ENSG00000089009.15	ENCODEHT000674959	RPL6	ENCODEHT000674959	Known	ISM	Both	0.10000000149011612	None	None	None	None
m54284U_191110_105540/20318745/ccs	PB_GM12878_R1	hg38_SIRV	chr10	37162767	37166695	+	2	2437	28841	677315	ENSG00000148513.17	ENCODEHT000677315	ANKRD30A	ENCODEHT000677315	Known	ISM	Suffix	0.75	None	None	None	None
m54284U_191110_105540/35849608/ccs	PB_GM12878_R1	hg38_SIRV	chr10	37162774	37171137	+	6	665	28841	677326	ENSG00000148513.17	ENCODEHT000677326	ANKRD30A	ENCODEHT000677326	Known	NNC	None	0.25	None	None	None	None
m54284U_191111_172039/131533591/ccs	PB_GM12878_R2	hg38_SIRV	chr10	37162774	37185655	+	13	732	28841	677327	ENSG00000148513.17	ENCODEHT000677327	ANKRD30A	ENCODEHT000677327	Known	ISM	Both	0.5	None	None	None	None
m54284U_191110_105540/143327454/ccs	PB_GM12878_R1	hg38_SIRV	chr12	112409604	112405191	-	7	918	36188	127056	ENSG00000089009.15	ENST00000202773.13	RPL6	RPL6-201	Known	Known	None	0.10000000149011612	None	None	None	None
m54284U_191111_172039/48955795/ccs	PB_GM12878_R2	hg38_SIRV	chr10	37162790	37166657	+	3	174	28841	677328	ENSG00000148513.17	ENCODEHT000677328	ANKRD30A	ENCODEHT000677328	Known	ISM	Both	0.699999988079071	None	None	None	None
m54284U_191110_105540/75957866/ccs	PB_GM12878_R1	hg38_SIRV	chr10	37163318	37166656	+	3	929	28841	677329	ENSG00000148513.17	ENCODEHT000677329	ANKRD30A	ENCODEHT000677329	Known	NNC	None	0.699999988079071	None	None	None	None
m54284U_191111_172039/79364701/ccs	PB_GM12878_R2	hg38_SIRV	chr10	37162848	37166696	+	3	930	28841	677329	ENSG00000148513.17	ENCODEHT000677329	ANKRD30A	ENCODEHT000677329	Known	NNC	None	0.699999988079071	None	None	None	None
m54284U_191110_105540/143328303/ccs	PB_GM12878_R1	hg38_SIRV	chr12	112409064	112405191	-	6	902	36188	674959	ENSG00000089009.15	ENCODEHT000674959	RPL6	ENCODEHT000674959	Known	ISM	Both	0.10000000149011612	None	None	None	None
m54284U_191111_172039/122423622/ccs	PB_GM12878_R2	hg38_SIRV	chr10	37162858	37166696	+	3	920	28841	677329	ENSG00000148513.17	ENCODEHT000677329	ANKRD30A	ENCODEHT000677329	Known	NNC	None	0.699999988079071	None	None	None	None
m54284U_191110_105540/9765750/ccs	PB_GM12878_R1	hg38_SIRV	chr10	37163336	37173911	+	7	1154	28841	677330	ENSG00000148513.17	ENCODEHT000677330	ANKRD30A	ENCODEHT000677330	Known	NIC	None	0.3499999940395355	None	None	None	None
m54284U_191110_105540/143328426/ccs	PB_GM12878_R1	hg38_SIRV	chr12	112409064	112405191	-	6	902	36188	674959	ENSG00000089009.15	ENCODEHT000674959	RPL6	ENCODEHT000674959	Known	ISM	Both	0.10000000149011612	None	None	None	None
m54284U_191110_105540/71567099/ccs	PB_GM12878_R1	hg38_SIRV	chr10	37163947	37175789	+	7	2405	28841	677330	ENSG00000148513.17	ENCODEHT000677330	ANKRD30A	ENCODEHT000677330	Known	NIC	None	0.699999988079071	None	None	None	None
m54284U_191110_105540/143000463/ccs	PB_GM12878_R1	hg38_SIRV	chr10	37164151	37166659	+	3	679	28841	677331	ENSG00000148513.17	ENCODEHT000677331	ANKRD30A	ENCODEHT000677331	Known	NNC	None	0.75	None	None	None	None
m54284U_191110_105540/143589551/ccs	PB_GM12878_R1	hg38_SIRV	chr12	112409605	112405191	-	7	919	36188	127056	ENSG00000089009.15	ENST00000202773.13	RPL6	RPL6-201	Known	Known	None	0.10000000149011612	None	None	None	None
m54284U_191111_172039/107808257/ccs	PB_GM12878_R2	hg38_SIRV	chr10	37164652	37189516	+	16	929	28841	677332	ENSG00000148513.17	ENCODEHT000677332	ANKRD30A	ENCODEHT000677332	Known	NIC	None	0.6000000238418579	None	None	None	None
m54284U_191111_172039/105253672/ccs	PB_GM12878_R2	hg38_SIRV	chr10	37165092	37177717	+	8	473	28841	677333	ENSG00000148513.17	ENCODEHT000677333	ANKRD30A	ENCODEHT000677333	Known	ISM	Suffix	0.699999988079071	None	None	None	None
m54284U_191110_105540/49874565/ccs	PB_GM12878_R1	hg38_SIRV	chr10	37165811	37166659	+	2	161	28841	677334	ENSG00000148513.17	ENCODEHT000677334	ANKRD30A	ENCODEHT000677334	Known	NNC	None	0.75	None	None	None	None
m54284U_191110_105540/143657803/ccs	PB_GM12878_R1	hg38_SIRV	chr12	112409605	112405191	-	7	919	36188	127056	ENSG00000089009.15	ENST00000202773.13	RPL6	RPL6-201	Known	Known	None	0.10000000149011612	None	None	None	None
m54284U_191110_105540/2819266/ccs	PB_GM12878_R1	hg38_SIRV	chr10	37165844	37189516	+	14	837	28841	677335	ENSG00000148513.17	ENCODEHT000677335	ANKRD30A	ENCODEHT000677335	Known	NIC	None	0.6000000238418579	None	None	None	None
m54284U_191110_105540/151587011/ccs	PB_GM12878_R1	hg38_SIRV	chr10	37165815	37189562	+	14	838	28841	677335	ENSG00000148513.17	ENCODEHT000677335	ANKRD30A	ENCODEHT000677335	Known	NIC	None	0.75	None	None	None	None
m54284U_191110_105540/143723065/ccs	PB_GM12878_R1	hg38_SIRV	chr12	112409605	112405191	-	7	919	36188	127056	ENSG00000089009.15	ENST00000202773.13	RPL6	RPL6-201	Known	Known	None	0.10000000149011612	None	None	None	None
m54284U_191111_172039/123341170/ccs	PB_GM12878_R2	hg38_SIRV	chr10	37165848	37166928	+	1	1081	28841	677336	ENSG00000148513.17	ENCODEHT000677336	ANKRD30A	ENCODEHT000677336	Known	Genomic	None	0.6499999761581421	None	None	None	None
m54284U_191111_172039/175901409/ccs	PB_GM12878_R2	hg38_SIRV	chr10	37165848	37216268	+	22	1361	28841	677337	ENSG00000148513.17	ENCODEHT000677337	ANKRD30A	ENCODEHT000677337	Known	NIC	None	0.6000000238418579	None	None	None	None
m54284U_191110_105540/95618213/ccs	PB_GM12878_R1	hg38_SIRV	chr10	37165830	37166698	+	1	1065	28841	677336	ENSG00000148513.17	ENCODEHT000677336	ANKRD30A	ENCODEHT000677336	Known	Genomic	None	0.699999988079071	None	None	None	None
m54284U_191110_105540/144048641/ccs	PB_GM12878_R1	hg38_SIRV	chr12	112409602	112405191	-	7	916	36188	127056	ENSG00000089009.15	ENST00000202773.13	RPL6	RPL6-201	Known	Known	None	0.10000000149011612	None	None	None	None
m54284U_191111_172039/144378031/ccs	PB_GM12878_R2	hg38_SIRV	chr10	37165867	37216306	+	21	1338	28841	677338	ENSG00000148513.17	ENCODEHT000677338	ANKRD30A	ENCODEHT000677338	Known	NIC	None	0.550000011920929	None	None	None	None
m54284U_191110_105540/116459047/ccs	PB_GM12878_R1	hg38_SIRV	chr10	37168301	37189521	+	13	781	28841	677339	ENSG00000148513.17	ENCODEHT000677339	ANKRD30A	ENCODEHT000677339	Known	NNC	None	0.75	None	None	None	None
m54284U_191110_105540/150997641/ccs	PB_GM12878_R1	hg38_SIRV	chr10	37168301	37202564	+	21	1592	28841	677340	ENSG00000148513.17	ENCODEHT000677340	ANKRD30A	ENCODEHT000677340	Known	NIC	None	0.6000000238418579	None	None	None	None
m54284U_191110_105540/144115659/ccs	PB_GM12878_R1	hg38_SIRV	chr12	112409606	112405191	-	7	920	36188	127056	ENSG00000089009.15	ENST00000202773.13	RPL6	RPL6-201	Known	Known	None	0.10000000149011612	None	None	None	None
m54284U_191111_172039/59377252/ccs	PB_GM12878_R2	hg38_SIRV	chr10	37168301	37216307	+	20	1301	28841	677341	ENSG00000148513.17	ENCODEHT000677341	ANKRD30A	ENCODEHT000677341	Known	NIC	None	0.550000011920929	None	None	None	None
m54284U_191110_105540/98108453/ccs	PB_GM12878_R1	hg38_SIRV	chr10	37168303	37201282	+	19	1129	28841	677342	ENSG00000148513.17	ENCODEHT000677342	ANKRD30A	ENCODEHT000677342	Known	ISM	Prefix	0.6000000238418579	None	None	None	None
m54284U_191110_105540/144179688/ccs	PB_GM12878_R1	hg38_SIRV	chr12	112409605	112405191	-	7	919	36188	127056	ENSG00000089009.15	ENST00000202773.13	RPL6	RPL6-201	Known	Known	None	0.10000000149011612	None	None	None	None
m54284U_191111_172039/25495641/ccs	PB_GM12878_R2	hg38_SIRV	chr10	37168305	37189557	+	13	777	28841	677339	ENSG00000148513.17	ENCODEHT000677339	ANKRD30A	ENCODEHT000677339	Known	NNC	None	0.75	None	None	None	None
m54284U_191111_172039/25887616/ccs	PB_GM12878_R2	hg38_SIRV	chr10	37168305	37175788	+	5	2180	28841	677343	ENSG00000148513.17	ENCODEHT000677343	ANKRD30A	ENCODEHT000677343	Known	ISM	Prefix	0.6499999761581421	None	None	None	None
m54284U_191111_172039/96340249/ccs	PB_GM12878_R2	hg38_SIRV	chr10	37168307	37216766	+	20	1754	28841	677341	ENSG00000148513.17	ENCODEHT000677341	ANKRD30A	ENCODEHT000677341	Known	NIC	None	0.44999998807907104	None	None	None	None
m54284U_191110_105540/144376825/ccs	PB_GM12878_R1	hg38_SIRV	chr12	112409064	112405191	-	6	902	36188	674959	ENSG00000089009.15	ENCODEHT000674959	RPL6	ENCODEHT000674959	Known	ISM	Both	0.10000000149011612	None	None	None	None
m54284U_191111_172039/123338948/ccs	PB_GM12878_R2	hg38_SIRV	chr10	37168330	37197423	+	17	935	28841	677344	ENSG00000148513.17	ENCODEHT000677344	ANKRD30A	ENCODEHT000677344	Known	ISM	Prefix	0.5	None	None	None	None
m54284U_191111_172039/109576215/ccs	PB_GM12878_R2	hg38_SIRV	chr10	37168332	37216411	+	20	1287	28841	677341	ENSG00000148513.17	ENCODEHT000677341	ANKRD30A	ENCODEHT000677341	Known	NIC	None	0.699999988079071	None	None	None	None
m54284U_191110_105540/144378291/ccs	PB_GM12878_R1	hg38_SIRV	chr12	112409064	112405191	-	6	902	36188	674959	ENSG00000089009.15	ENCODEHT000674959	RPL6	ENCODEHT000674959	Known	ISM	Both	0.10000000149011612	None	None	None	None
m54284U_191111_172039/56493852/ccs	PB_GM12878_R2	hg38_SIRV	chr10	37168336	37189877	+	13	1102	28841	677339	ENSG00000148513.17	ENCODEHT000677339	ANKRD30A	ENCODEHT000677339	Known	NNC	None	0.4000000059604645	None	None	None	None
m54284U_191110_105540/96796927/ccs	PB_GM12878_R1	hg38_SIRV	chr10	37168340	37189552	+	13	737	28841	677339	ENSG00000148513.17	ENCODEHT000677339	ANKRD30A	ENCODEHT000677339	Known	NNC	None	0.6000000238418579	None	None	None	None
m54284U_191111_172039/13043415/ccs	PB_GM12878_R2	hg38_SIRV	chr10	37168340	37219090	+	21	1457	28841	677345	ENSG00000148513.17	ENCODEHT000677345	ANKRD30A	ENCODEHT000677345	Known	NNC	None	0.6000000238418579	None	None	None	None
m54284U_191110_105540/144509720/ccs	PB_GM12878_R1	hg38_SIRV	chr12	112409605	112405191	-	7	919	36188	127056	ENSG00000089009.15	ENST00000202773.13	RPL6	RPL6-201	Known	Known	None	0.10000000149011612	None	None	None	None
m54284U_191111_172039/4784630/ccs	PB_GM12878_R2	hg38_SIRV	chr10	37168346	37189557	+	13	736	28841	677339	ENSG00000148513.17	ENCODEHT000677339	ANKRD30A	ENCODEHT000677339	Known	NNC	None	0.75	None	None	None	None
m54284U_191111_172039/25952748/ccs	PB_GM12878_R2	hg38_SIRV	chr10	37168351	37189550	+	13	724	28841	677339	ENSG00000148513.17	ENCODEHT000677339	ANKRD30A	ENCODEHT000677339	Known	NNC	None	0.6000000238418579	None	None	None	None
m54284U_191110_105540/94374387/ccs	PB_GM12878_R1	hg38_SIRV	chr10	37168368	37218995	+	21	1337	28841	677346	ENSG00000148513.17	ENCODEHT000677346	ANKRD30A	ENCODEHT000677346	Known	NIC	None	0.5	None	None	None	None
m54284U_191110_105540/144640423/ccs	PB_GM12878_R1	hg38_SIRV	chr12	112409605	112405191	-	7	919	36188	127056	ENSG00000089009.15	ENST00000202773.13	RPL6	RPL6-201	Known	Known	None	0.10000000149011612	None	None	None	None
m54284U_191111_172039/139002076/ccs	PB_GM12878_R2	hg38_SIRV	chr10	37168482	37177720	+	7	765	28841	677347	ENSG00000148513.17	ENCODEHT000677347	ANKRD30A	ENCODEHT000677347	Known	NNC	None	0.75	None	None	None	None
m54284U_191110_105540/179374295/ccs	PB_GM12878_R1	hg38_SIRV	chr10	37168405	37177755	+	7	762	28841	677347	ENSG00000148513.17	ENCODEHT000677347	ANKRD30A	ENCODEHT000677347	Known	NNC	None	0.699999988079071	None	None	None	None
m54284U_191111_172039/140051695/ccs	PB_GM12878_R2	hg38_SIRV	chr10	37168484	37202619	+	19	2528	28841	677348	ENSG00000148513.17	ENCODEHT000677348	ANKRD30A	ENCODEHT000677348	Known	NNC	None	0.6000000238418579	None	None	None	None
m54284U_191110_105540/144640704/ccs	PB_GM12878_R1	hg38_SIRV	chr12	112409064	112405191	-	6	902	36188	674959	ENSG00000089009.15	ENCODEHT000674959	RPL6	ENCODEHT000674959	Known	ISM	Both	0.10000000149011612	None	None	None	None
m54284U_191111_172039/41288197/ccs	PB_GM12878_R2	hg38_SIRV	chr10	37168420	37177753	+	7	745	28841	677347	ENSG00000148513.17	ENCODEHT000677347	ANKRD30A	ENCODEHT000677347	Known	NNC	None	0.699999988079071	None	None	None	None
m54284U_191110_105540/47776526/ccs	PB_GM12878_R1	hg38_SIRV	chr10	37169530	37189521	+	12	678	28841	677349	ENSG00000148513.17	ENCODEHT000677349	ANKRD30A	ENCODEHT000677349	Known	ISM	Suffix	0.75	None	None	None	None
m54284U_191110_105540/144966725/ccs	PB_GM12878_R1	hg38_SIRV	chr12	112409605	112405191	-	7	919	36188	127056	ENSG00000089009.15	ENST00000202773.13	RPL6	RPL6-201	Known	Known	None	0.10000000149011612	None	None	None	None
m54284U_191111_172039/87163747/ccs	PB_GM12878_R2	hg38_SIRV	chr10	37170459	37177718	+	5	416	28841	677350	ENSG00000148513.17	ENCODEHT000677350	ANKRD30A	ENCODEHT000677350	Known	NNC	None	0.699999988079071	None	None	None	None
m54284U_191111_172039/40240379/ccs	PB_GM12878_R2	hg38_SIRV	chr10	37170536	37216766	+	18	1677	28841	677351	ENSG00000148513.17	ENCODEHT000677351	ANKRD30A	ENCODEHT000677351	Known	NIC	None	0.44999998807907104	None	None	None	None
m54284U_191110_105540/30736470/ccs	PB_GM12878_R1	hg38_SIRV	chr10	37170565	37219088	+	19	1385	28841	677352	ENSG00000148513.17	ENCODEHT000677352	ANKRD30A	ENCODEHT000677352	Known	NIC	None	0.6499999761581421	None	None	None	None
m54284U_191110_105540/145032589/ccs	PB_GM12878_R1	hg38_SIRV	chr12	112409606	112405191	-	7	920	36188	127056	ENSG00000089009.15	ENST00000202773.13	RPL6	RPL6-201	Known	Known	None	0.10000000149011612	None	None	None	None
m54284U_191110_105540/174523446/ccs	PB_GM12878_R1	hg38_SIRV	chr10	37170490	37216287	+	18	1167	28841	677351	ENSG00000148513.17	ENCODEHT000677351	ANKRD30A	ENCODEHT000677351	Known	NIC	None	0.4000000059604645	None	None	None	None
m54284U_191111_172039/35914274/ccs	PB_GM12878_R2	hg38_SIRV	chr10	37170567	37216394	+	19	1320	28841	677353	ENSG00000148513.17	ENCODEHT000677353	ANKRD30A	ENCODEHT000677353	Known	NNC	None	0.20000000298023224	None	None	None	None
m54284U_191111_172039/134676518/ccs	PB_GM12878_R2	hg38_SIRV	chr10	37170567	37201289	+	17	1024	28841	677354	ENSG00000148513.17	ENCODEHT000677354	ANKRD30A	ENCODEHT000677354	Known	ISM	Prefix	0.699999988079071	None	None	None	None
m54284U_191110_105540/145032785/ccs	PB_GM12878_R1	hg38_SIRV	chr12	112409605	112405191	-	7	919	36188	127056	ENSG00000089009.15	ENST00000202773.13	RPL6	RPL6-201	Known	Known	None	0.10000000149011612	None	None	None	None
m54284U_191111_172039/150144052/ccs	PB_GM12878_R2	hg38_SIRV	chr10	37170490	37216270	+	18	1150	28841	677351	ENSG00000148513.17	ENCODEHT000677351	ANKRD30A	ENCODEHT000677351	Known	NIC	None	0.6499999761581421	None	None	None	None
m54284U_191110_105540/146278380/ccs	PB_GM12878_R1	hg38_SIRV	chr10	37170607	37189514	+	11	620	28841	677355	ENSG00000148513.17	ENCODEHT000677355	ANKRD30A	ENCODEHT000677355	Known	ISM	Prefix	0.6000000238418579	None	None	None	None
m54284U_191110_105540/89262748/ccs	PB_GM12878_R1	hg38_SIRV	chr10	37172217	37216324	+	18	1230	28841	677356	ENSG00000148513.17	ENCODEHT000677356	ANKRD30A	ENCODEHT000677356	Known	NNC	None	0.699999988079071	None	None	None	None
m54284U_191110_105540/145033879/ccs	PB_GM12878_R1	hg38_SIRV	chr12	112409602	112405191	-	7	916	36188	127056	ENSG00000089009.15	ENST00000202773.13	RPL6	RPL6-201	Known	Known	None	0.10000000149011612	None	None	None	None
m54284U_191111_172039/64096044/ccs	PB_GM12878_R2	hg38_SIRV	chr10	37172218	37216339	+	18	1174	28841	677356	ENSG00000148513.17	ENCODEHT000677356	ANKRD30A	ENCODEHT000677356	Known	NNC	None	0.6000000238418579	None	None	None	None
m54284U_191111_172039/138873604/ccs	PB_GM12878_R2	hg38_SIRV	chr10	37172218	37173886	+	1	1661	28841	677357	ENSG00000148513.17	ENCODEHT000677357	ANKRD30A	ENCODEHT000677357	Known	Genomic	None	0.550000011920929	None	None	None	None
m54284U_191110_105540/145097619/ccs	PB_GM12878_R1	hg38_SIRV	chr12	112409605	112405191	-	7	919	36188	127056	ENSG00000089009.15	ENST00000202773.13	RPL6	RPL6-201	Known	Known	None	0.10000000149011612	None	None	None	None
m54284U_191111_172039/81723790/ccs	PB_GM12878_R2	hg38_SIRV	chr10	37173979	37172566	-	1	1414	131281	677358	ENCODEHG000131281	ENCODEHT000677358	ENCODEHG000131281	ENCODEHT000677358	Antisense	Antisense	None	1.0	None	None	None	None
m54284U_191110_105540/4850932/ccs	PB_GM12878_R1	hg38_SIRV	chr10	37173760	37172334	-	1	1262	131281	677358	ENCODEHG000131281	ENCODEHT000677358	ENCODEHG000131281	ENCODEHT000677358	Antisense	Antisense	None	1.0	None	None	None	None
m54284U_191110_105540/15731023/ccs	PB_GM12878_R1	hg38_SIRV	chr10	37174199	37172334	-	1	1701	131281	677358	ENCODEHG000131281	ENCODEHT000677358	ENCODEHG000131281	ENCODEHT000677358	Antisense	Antisense	None	1.0	None	None	None	None
m54284U_191110_105540/17106607/ccs	PB_GM12878_R1	hg38_SIRV	chr10	37174335	37172334	-	1	1837	131281	677358	ENCODEHG000131281	ENCODEHT000677358	ENCODEHG000131281	ENCODEHT000677358	Antisense	Antisense	None	1.0	None	None	None	None
m54284U_191110_105540/145098176/ccs	PB_GM12878_R1	hg38_SIRV	chr12	112409614	112405191	-	7	928	36188	127056	ENSG00000089009.15	ENST00000202773.13	RPL6	RPL6-201	Known	Known	None	0.10000000149011612	None	None	None	None
m54284U_191110_105540/37882189/ccs	PB_GM12878_R1	hg38_SIRV	chr10	37173351	37172334	-	1	853	131281	677358	ENCODEHG000131281	ENCODEHT000677358	ENCODEHG000131281	ENCODEHT000677358	Antisense	Antisense	None	1.0	None	None	None	None
m54284U_191110_105540/49875088/ccs	PB_GM12878_R1	hg38_SIRV	chr10	37173911	37172334	-	1	1413	131281	677358	ENCODEHG000131281	ENCODEHT000677358	ENCODEHG000131281	ENCODEHT000677358	Antisense	Antisense	None	1.0	None	None	None	None
m54284U_191110_105540/64031228/ccs	PB_GM12878_R1	hg38_SIRV	chr10	37173351	37172334	-	1	853	131281	677358	ENCODEHG000131281	ENCODEHT000677358	ENCODEHG000131281	ENCODEHT000677358	Antisense	Antisense	None	1.0	None	None	None	None
m54284U_191110_105540/80742223/ccs	PB_GM12878_R1	hg38_SIRV	chr10	37174202	37172334	-	1	1704	131281	677358	ENCODEHG000131281	ENCODEHT000677358	ENCODEHG000131281	ENCODEHT000677358	Antisense	Antisense	None	1.0	None	None	None	None
m54284U_191110_105540/83822700/ccs	PB_GM12878_R1	hg38_SIRV	chr10	37173911	37172334	-	1	1413	131281	677358	ENCODEHG000131281	ENCODEHT000677358	ENCODEHG000131281	ENCODEHT000677358	Antisense	Antisense	None	1.0	None	None	None	None
m54284U_191110_105540/90572167/ccs	PB_GM12878_R1	hg38_SIRV	chr10	37173911	37172334	-	1	1413	131281	677358	ENCODEHG000131281	ENCODEHT000677358	ENCODEHG000131281	ENCODEHT000677358	Antisense	Antisense	None	1.0	None	None	None	None
m54284U_191110_105540/97847927/ccs	PB_GM12878_R1	hg38_SIRV	chr10	37175307	37172334	-	1	2809	131281	677358	ENCODEHG000131281	ENCODEHT000677358	ENCODEHG000131281	ENCODEHT000677358	Antisense	Antisense	None	1.0	None	None	None	None
m54284U_191110_105540/145165121/ccs	PB_GM12878_R1	hg38_SIRV	chr12	112409064	112405191	-	6	902	36188	674959	ENSG00000089009.15	ENCODEHT000674959	RPL6	ENCODEHT000674959	Known	ISM	Both	0.10000000149011612	None	None	None	None
m54284U_191110_105540/114361074/ccs	PB_GM12878_R1	hg38_SIRV	chr10	37175553	37172334	-	1	3055	131281	677358	ENCODEHG000131281	ENCODEHT000677358	ENCODEHG000131281	ENCODEHT000677358	Antisense	Antisense	None	1.0	None	None	None	None
m54284U_191110_105540/123011733/ccs	PB_GM12878_R1	hg38_SIRV	chr10	37173911	37172334	-	1	1413	131281	677358	ENCODEHG000131281	ENCODEHT000677358	ENCODEHG000131281	ENCODEHT000677358	Antisense	Antisense	None	1.0	None	None	None	None
m54284U_191110_105540/133103978/ccs	PB_GM12878_R1	hg38_SIRV	chr10	37173911	37172334	-	1	1413	131281	677358	ENCODEHG000131281	ENCODEHT000677358	ENCODEHG000131281	ENCODEHT000677358	Antisense	Antisense	None	1.0	None	None	None	None
m54284U_191110_105540/142607492/ccs	PB_GM12878_R1	hg38_SIRV	chr10	37173913	37172334	-	1	1415	131281	677358	ENCODEHG000131281	ENCODEHT000677358	ENCODEHG000131281	ENCODEHT000677358	Antisense	Antisense	None	1.0	None	None	None	None
m54284U_191110_105540/150145409/ccs	PB_GM12878_R1	hg38_SIRV	chr10	37173911	37172334	-	1	1413	131281	677358	ENCODEHG000131281	ENCODEHT000677358	ENCODEHG000131281	ENCODEHT000677358	Antisense	Antisense	None	1.0	None	None	None	None
m54284U_191110_105540/150407144/ccs	PB_GM12878_R1	hg38_SIRV	chr10	37173911	37172334	-	1	1413	131281	677358	ENCODEHG000131281	ENCODEHT000677358	ENCODEHG000131281	ENCODEHT000677358	Antisense	Antisense	None	1.0	None	None	None	None
m54284U_191110_105540/162925191/ccs	PB_GM12878_R1	hg38_SIRV	chr10	37173911	37172334	-	1	1413	131281	677358	ENCODEHG000131281	ENCODEHT000677358	ENCODEHG000131281	ENCODEHT000677358	Antisense	Antisense	None	1.0	None	None	None	None
m54284U_191110_105540/145229149/ccs	PB_GM12878_R1	hg38_SIRV	chr12	112409064	112405191	-	6	902	36188	674959	ENSG00000089009.15	ENCODEHT000674959	RPL6	ENCODEHT000674959	Known	ISM	Both	0.10000000149011612	None	None	None	None
m54284U_191110_105540/164299385/ccs	PB_GM12878_R1	hg38_SIRV	chr10	37175348	37172334	-	1	2850	131281	677358	ENCODEHG000131281	ENCODEHT000677358	ENCODEHG000131281	ENCODEHT000677358	Antisense	Antisense	None	1.0	None	None	None	None
m54284U_191110_105540/165152301/ccs	PB_GM12878_R1	hg38_SIRV	chr10	37173911	37172334	-	1	1413	131281	677358	ENCODEHG000131281	ENCODEHT000677358	ENCODEHG000131281	ENCODEHT000677358	Antisense	Antisense	None	1.0	None	None	None	None
m54284U_191110_105540/170985707/ccs	PB_GM12878_R1	hg38_SIRV	chr10	37173911	37172334	-	1	1413	131281	677358	ENCODEHG000131281	ENCODEHT000677358	ENCODEHG000131281	ENCODEHT000677358	Antisense	Antisense	None	1.0	None	None	None	None
m54284U_191110_105540/171966907/ccs	PB_GM12878_R1	hg38_SIRV	chr10	37174202	37172334	-	1	1704	131281	677358	ENCODEHG000131281	ENCODEHT000677358	ENCODEHG000131281	ENCODEHT000677358	Antisense	Antisense	None	1.0	None	None	None	None
m54284U_191110_105540/175573665/ccs	PB_GM12878_R1	hg38_SIRV	chr10	37173911	37172334	-	1	1413	131281	677358	ENCODEHG000131281	ENCODEHT000677358	ENCODEHG000131281	ENCODEHT000677358	Antisense	Antisense	None	1.0	None	None	None	None
m54284U_191111_172039/46795367/ccs	PB_GM12878_R2	hg38_SIRV	chr10	37174202	37172334	-	1	1704	131281	677358	ENCODEHG000131281	ENCODEHT000677358	ENCODEHG000131281	ENCODEHT000677358	Antisense	Antisense	None	1.0	None	None	None	None
m54284U_191111_172039/47186680/ccs	PB_GM12878_R2	hg38_SIRV	chr10	37173911	37172334	-	1	1413	131281	677358	ENCODEHG000131281	ENCODEHT000677358	ENCODEHG000131281	ENCODEHT000677358	Antisense	Antisense	None	1.0	None	None	None	None
m54284U_191110_105540/145360957/ccs	PB_GM12878_R1	hg38_SIRV	chr12	112409605	112405191	-	7	919	36188	127056	ENSG00000089009.15	ENST00000202773.13	RPL6	RPL6-201	Known	Known	None	0.10000000149011612	None	None	None	None
m54284U_191111_172039/79495859/ccs	PB_GM12878_R2	hg38_SIRV	chr10	37173911	37172334	-	1	1413	131281	677358	ENCODEHG000131281	ENCODEHT000677358	ENCODEHG000131281	ENCODEHT000677358	Antisense	Antisense	None	1.0	None	None	None	None
m54284U_191111_172039/79496796/ccs	PB_GM12878_R2	hg38_SIRV	chr10	37173911	37172334	-	1	1413	131281	677358	ENCODEHG000131281	ENCODEHT000677358	ENCODEHG000131281	ENCODEHT000677358	Antisense	Antisense	None	1.0	None	None	None	None
m54284U_191111_172039/83952827/ccs	PB_GM12878_R2	hg38_SIRV	chr10	37173911	37172334	-	1	1413	131281	677358	ENCODEHG000131281	ENCODEHT000677358	ENCODEHG000131281	ENCODEHT000677358	Antisense	Antisense	None	1.0	None	None	None	None
m54284U_191111_172039/92144414/ccs	PB_GM12878_R2	hg38_SIRV	chr10	37173911	37172334	-	1	1413	131281	677358	ENCODEHG000131281	ENCODEHT000677358	ENCODEHG000131281	ENCODEHT000677358	Antisense	Antisense	None	1.0	None	None	None	None
m54284U_191111_172039/96798723/ccs	PB_GM12878_R2	hg38_SIRV	chr10	37173760	37172334	-	1	1262	131281	677358	ENCODEHG000131281	ENCODEHT000677358	ENCODEHG000131281	ENCODEHT000677358	Antisense	Antisense	None	1.0	None	None	None	None
m54284U_191111_172039/96799320/ccs	PB_GM12878_R2	hg38_SIRV	chr10	37173911	37172334	-	1	1413	131281	677358	ENCODEHG000131281	ENCODEHT000677358	ENCODEHG000131281	ENCODEHT000677358	Antisense	Antisense	None	1.0	None	None	None	None
m54284U_191111_172039/104794879/ccs	PB_GM12878_R2	hg38_SIRV	chr10	37173760	37172334	-	1	1262	131281	677358	ENCODEHG000131281	ENCODEHT000677358	ENCODEHG000131281	ENCODEHT000677358	Antisense	Antisense	None	1.0	None	None	None	None
m54284U_191110_105540/145361741/ccs	PB_GM12878_R1	hg38_SIRV	chr12	112409064	112405191	-	6	902	36188	674959	ENSG00000089009.15	ENCODEHT000674959	RPL6	ENCODEHT000674959	Known	ISM	Both	0.10000000149011612	None	None	None	None
m54284U_191111_172039/109447864/ccs	PB_GM12878_R2	hg38_SIRV	chr10	37174335	37172334	-	1	1837	131281	677358	ENCODEHG000131281	ENCODEHT000677358	ENCODEHG000131281	ENCODEHT000677358	Antisense	Antisense	None	1.0	None	None	None	None
m54284U_191111_172039/113510960/ccs	PB_GM12878_R2	hg38_SIRV	chr10	37173641	37172334	-	1	1143	131281	677358	ENCODEHG000131281	ENCODEHT000677358	ENCODEHG000131281	ENCODEHT000677358	Antisense	Antisense	None	1.0	None	None	None	None
m54284U_191111_172039/113705833/ccs	PB_GM12878_R2	hg38_SIRV	chr10	37173760	37172334	-	1	1262	131281	677358	ENCODEHG000131281	ENCODEHT000677358	ENCODEHG000131281	ENCODEHT000677358	Antisense	Antisense	None	1.0	None	None	None	None
m54284U_191111_172039/116851366/ccs	PB_GM12878_R2	hg38_SIRV	chr10	37173911	37172334	-	1	1413	131281	677358	ENCODEHG000131281	ENCODEHT000677358	ENCODEHG000131281	ENCODEHT000677358	Antisense	Antisense	None	1.0	None	None	None	None
m54284U_191111_172039/118423690/ccs	PB_GM12878_R2	hg38_SIRV	chr10	37174202	37172334	-	1	1704	131281	677358	ENCODEHG000131281	ENCODEHT000677358	ENCODEHG000131281	ENCODEHT000677358	Antisense	Antisense	None	1.0	None	None	None	None
m54284U_191111_172039/119276341/ccs	PB_GM12878_R2	hg38_SIRV	chr10	37174202	37172334	-	1	1704	131281	677358	ENCODEHG000131281	ENCODEHT000677358	ENCODEHG000131281	ENCODEHT000677358	Antisense	Antisense	None	1.0	None	None	None	None
m54284U_191111_172039/148373672/ccs	PB_GM12878_R2	hg38_SIRV	chr10	37174202	37172334	-	1	1704	131281	677358	ENCODEHG000131281	ENCODEHT000677358	ENCODEHG000131281	ENCODEHT000677358	Antisense	Antisense	None	1.0	None	None	None	None
m54284U_191110_105540/145425083/ccs	PB_GM12878_R1	hg38_SIRV	chr12	112409605	112405191	-	7	919	36188	127056	ENSG00000089009.15	ENST00000202773.13	RPL6	RPL6-201	Known	Known	None	0.10000000149011612	None	None	None	None
m54284U_191111_172039/156371633/ccs	PB_GM12878_R2	hg38_SIRV	chr10	37174742	37172334	-	1	2244	131281	677358	ENCODEHG000131281	ENCODEHT000677358	ENCODEHG000131281	ENCODEHT000677358	Antisense	Antisense	None	1.0	None	None	None	None
m54284U_191111_172039/157026605/ccs	PB_GM12878_R2	hg38_SIRV	chr10	37174335	37172334	-	1	1837	131281	677358	ENCODEHG000131281	ENCODEHT000677358	ENCODEHG000131281	ENCODEHT000677358	Antisense	Antisense	None	1.0	None	None	None	None
m54284U_191111_172039/158731083/ccs	PB_GM12878_R2	hg38_SIRV	chr10	37173911	37172334	-	1	1413	131281	677358	ENCODEHG000131281	ENCODEHT000677358	ENCODEHG000131281	ENCODEHT000677358	Antisense	Antisense	None	1.0	None	None	None	None
m54284U_191111_172039/167706975/ccs	PB_GM12878_R2	hg38_SIRV	chr10	37173756	37172334	-	1	1258	131281	677358	ENCODEHG000131281	ENCODEHT000677358	ENCODEHG000131281	ENCODEHT000677358	Antisense	Antisense	None	1.0	None	None	None	None
m54284U_191111_172039/41813689/ccs	PB_GM12878_R2	hg38_SIRV	chr10	37173704	37175815	+	1	2086	28841	677357	ENSG00000148513.17	ENCODEHT000677357	ANKRD30A	ENCODEHT000677357	Known	Genomic	None	0.75	None	None	None	None
m54284U_191110_105540/145425475/ccs	PB_GM12878_R1	hg38_SIRV	chr12	112409605	112405191	-	7	919	36188	127056	ENSG00000089009.15	ENST00000202773.13	RPL6	RPL6-201	Known	Known	None	0.10000000149011612	None	None	None	None
m54284U_191111_172039/61868778/ccs	PB_GM12878_R2	hg38_SIRV	chr10	37173710	37189521	+	11	620	28841	677359	ENSG00000148513.17	ENCODEHT000677359	ANKRD30A	ENCODEHT000677359	Known	ISM	Suffix	0.75	None	None	None	None
m54284U_191111_172039/107086113/ccs	PB_GM12878_R2	hg38_SIRV	chr10	37173712	37217741	+	18	1230	28841	677360	ENSG00000148513.17	ENCODEHT000677360	ANKRD30A	ENCODEHT000677360	Known	ISM	Suffix	0.6000000238418579	None	None	None	None
m54284U_191110_105540/145426041/ccs	PB_GM12878_R1	hg38_SIRV	chr12	112409605	112405191	-	7	919	36188	127056	ENSG00000089009.15	ENST00000202773.13	RPL6	RPL6-201	Known	Known	None	0.10000000149011612	None	None	None	None
m54284U_191111_172039/27001706/ccs	PB_GM12878_R2	hg38_SIRV	chr10	37173721	37178072	+	3	2009	28841	677361	ENSG00000148513.17	ENCODEHT000677361	ANKRD30A	ENCODEHT000677361	Known	ISM	Prefix	0.5	None	None	None	None
m54284U_191111_172039/97257816/ccs	PB_GM12878_R2	hg38_SIRV	chr10	37173750	37216328	+	17	1219	28841	677362	ENSG00000148513.17	ENCODEHT000677362	ANKRD30A	ENCODEHT000677362	Known	ISM	Suffix	0.6499999761581421	None	None	None	None
m54284U_191110_105540/145426530/ccs	PB_GM12878_R1	hg38_SIRV	chr12	112409605	112405191	-	7	919	36188	127056	ENSG00000089009.15	ENST00000202773.13	RPL6	RPL6-201	Known	Known	None	0.10000000149011612	None	None	None	None
m54284U_191110_105540/22678161/ccs	PB_GM12878_R1	hg38_SIRV	chr10	37173775	37189651	+	9	741	28841	677363	ENSG00000148513.17	ENCODEHT000677363	ANKRD30A	ENCODEHT000677363	Known	ISM	Suffix	0.5	None	None	None	None
m54284U_191111_172039/129369860/ccs	PB_GM12878_R2	hg38_SIRV	chr10	37175023	37173558	-	1	1307	131281	677358	ENCODEHG000131281	ENCODEHT000677358	ENCODEHG000131281	ENCODEHT000677358	Antisense	Antisense	None	0.550000011920929	None	None	None	None
m54284U_191110_105540/145556515/ccs	PB_GM12878_R1	hg38_SIRV	chr12	112409602	112405191	-	7	916	36188	127056	ENSG00000089009.15	ENST00000202773.13	RPL6	RPL6-201	Known	Known	None	0.10000000149011612	None	None	None	None
m54284U_191111_172039/86704464/ccs	PB_GM12878_R2	hg38_SIRV	chr10	37174646	37178206	+	2	2114	28841	677364	ENSG00000148513.17	ENCODEHT000677364	ANKRD30A	ENCODEHT000677364	Known	ISM	Suffix	0.4000000059604645	None	None	None	None
m54284U_191110_105540/122358219/ccs	PB_GM12878_R1	hg38_SIRV	chr10	37175042	37177990	+	1	2949	28841	677365	ENSG00000148513.17	ENCODEHT000677365	ANKRD30A	ENCODEHT000677365	Known	Genomic	None	0.6499999761581421	None	None	None	None
m54284U_191111_172039/59836698/ccs	PB_GM12878_R2	hg38_SIRV	chr10	37175109	37216308	+	17	1123	28841	677366	ENSG00000148513.17	ENCODEHT000677366	ANKRD30A	ENCODEHT000677366	Known	NNC	None	0.550000011920929	None	None	None	None
m54284U_191110_105540/145622521/ccs	PB_GM12878_R1	hg38_SIRV	chr12	112409605	112405191	-	7	919	36188	127056	ENSG00000089009.15	ENST00000202773.13	RPL6	RPL6-201	Known	Known	None	0.10000000149011612	None	None	None	None
m54284U_191110_105540/122094043/ccs	PB_GM12878_R1	hg38_SIRV	chr10	37175236	37177747	+	1	2350	28841	677365	ENSG00000148513.17	ENCODEHT000677365	ANKRD30A	ENCODEHT000677365	Known	Genomic	None	0.5	None	None	None	None
m54284U_191110_105540/121964417/ccs	PB_GM12878_R1	hg38_SIRV	chr10	37176510	37177925	+	1	1254	28841	677365	ENSG00000148513.17	ENCODEHT000677365	ANKRD30A	ENCODEHT000677365	Known	Genomic	None	0.4000000059604645	None	None	None	None
m54284U_191110_105540/6946980/ccs	PB_GM12878_R1	hg38_SIRV	chr10	37176910	37216883	+	15	1577	28841	677367	ENSG00000148513.17	ENCODEHT000677367	ANKRD30A	ENCODEHT000677367	Known	NNC	None	0.20000000298023224	None	None	None	None
m54284U_191111_172039/48630570/ccs	PB_GM12878_R2	hg38_SIRV	chr10	37176519	37177758	+	1	1078	28841	677365	ENSG00000148513.17	ENCODEHT000677365	ANKRD30A	ENCODEHT000677365	Known	Genomic	None	0.699999988079071	None	None	None	None
m54284U_191110_105540/78053906/ccs	PB_GM12878_R1	hg38_SIRV	chr10	37176532	37177766	+	1	1073	28841	677365	ENSG00000148513.17	ENCODEHT000677365	ANKRD30A	ENCODEHT000677365	Known	Genomic	None	0.699999988079071	None	None	None	None
m54284U_191110_105540/145623647/ccs	PB_GM12878_R1	hg38_SIRV	chr12	112409605	112405191	-	7	919	36188	127056	ENSG00000089009.15	ENST00000202773.13	RPL6	RPL6-201	Known	Known	None	0.10000000149011612	None	None	None	None
m54284U_191111_172039/119605906/ccs	PB_GM12878_R2	hg38_SIRV	chr10	37176939	37216328	+	15	993	28841	677367	ENSG00000148513.17	ENCODEHT000677367	ANKRD30A	ENCODEHT000677367	Known	NNC	None	0.6499999761581421	None	None	None	None
m54284U_191110_105540/27460045/ccs	PB_GM12878_R1	hg38_SIRV	chr10	37176600	37177756	+	1	995	28841	677365	ENSG00000148513.17	ENCODEHT000677365	ANKRD30A	ENCODEHT000677365	Known	Genomic	None	0.6499999761581421	None	None	None	None
m54284U_191111_172039/169478831/ccs	PB_GM12878_R2	hg38_SIRV	chr10	37177438	37188019	+	6	585	28841	677368	ENSG00000148513.17	ENCODEHT000677368	ANKRD30A	ENCODEHT000677368	Known	ISM	None	0.20000000298023224	None	None	None	None
m54284U_191110_105540/145883379/ccs	PB_GM12878_R1	hg38_SIRV	chr12	112409605	112405191	-	7	919	36188	127056	ENSG00000089009.15	ENST00000202773.13	RPL6	RPL6-201	Known	Known	None	0.10000000149011612	None	None	None	None
m54284U_191110_105540/150471172/ccs	PB_GM12878_R1	hg38_SIRV	chr10	37177694	37216307	+	15	946	28841	677369	ENSG00000148513.17	ENCODEHT000677369	ANKRD30A	ENCODEHT000677369	Known	ISM	Suffix	0.550000011920929	None	None	None	None
m54284U_191111_172039/83036765/ccs	PB_GM12878_R2	hg38_SIRV	chr10	37177708	37185686	+	5	227	28841	677370	ENSG00000148513.17	ENCODEHT000677370	ANKRD30A	ENCODEHT000677370	Known	ISM	Both	0.550000011920929	None	None	None	None
m54284U_191110_105540/145883670/ccs	PB_GM12878_R1	hg38_SIRV	chr12	112409057	112405191	-	6	886	36188	674959	ENSG00000089009.15	ENCODEHT000674959	RPL6	ENCODEHT000674959	Known	ISM	Both	0.10000000149011612	None	None	None	None
m54284U_191111_172039/18285376/ccs	PB_GM12878_R2	hg38_SIRV	chr10	37177831	37189514	+	7	416	28841	677371	ENSG00000148513.17	ENCODEHT000677371	ANKRD30A	ENCODEHT000677371	Known	NNC	None	0.6000000238418579	None	None	None	None
m54284U_191111_172039/66521265/ccs	PB_GM12878_R2	hg38_SIRV	chr10	37180093	37217123	+	14	1760	28841	677372	ENSG00000148513.17	ENCODEHT000677372	ANKRD30A	ENCODEHT000677372	Known	NNC	None	0.44999998807907104	None	None	None	None
m54284U_191111_172039/16583051/ccs	PB_GM12878_R2	hg38_SIRV	chr10	37180128	37216268	+	14	870	28841	677372	ENSG00000148513.17	ENCODEHT000677372	ANKRD30A	ENCODEHT000677372	Known	NNC	None	0.6000000238418579	None	None	None	None
m54284U_191110_105540/145884349/ccs	PB_GM12878_R1	hg38_SIRV	chr12	112409605	112405191	-	7	919	36188	127056	ENSG00000089009.15	ENST00000202773.13	RPL6	RPL6-201	Known	Known	None	0.10000000149011612	None	None	None	None
m54284U_191110_105540/57934152/ccs	PB_GM12878_R1	hg38_SIRV	chr10	37180129	37216308	+	8	552	28841	677373	ENSG00000148513.17	ENCODEHT000677373	ANKRD30A	ENCODEHT000677373	Known	NIC	None	0.550000011920929	None	None	None	None
m54284U_191110_105540/71960336/ccs	PB_GM12878_R1	hg38_SIRV	chr10	37180160	37187591	+	5	2119	28841	677374	ENSG00000148513.17	ENCODEHT000677374	ANKRD30A	ENCODEHT000677374	Known	ISM	Prefix	0.75	None	None	None	None
m54284U_191110_105540/149097104/ccs	PB_GM12878_R1	hg38_SIRV	chr10	37180276	37216394	+	14	1274	28841	677375	ENSG00000148513.17	ENCODEHT000677375	ANKRD30A	ENCODEHT000677375	Known	NNC	None	0.20000000298023224	None	None	None	None
m54284U_191110_105540/145948743/ccs	PB_GM12878_R1	hg38_SIRV	chr12	112409602	112405191	-	7	916	36188	127056	ENSG00000089009.15	ENST00000202773.13	RPL6	RPL6-201	Known	Known	None	0.10000000149011612	None	None	None	None
m54284U_191110_105540/164233910/ccs	PB_GM12878_R1	hg38_SIRV	chr10	37180276	37187595	+	4	2627	28841	677376	ENSG00000148513.17	ENCODEHT000677376	ANKRD30A	ENCODEHT000677376	Known	NNC	None	0.699999988079071	None	None	None	None
m54284U_191111_172039/54199269/ccs	PB_GM12878_R2	hg38_SIRV	chr10	37182288	37216322	+	12	916	28841	677377	ENSG00000148513.17	ENCODEHT000677377	ANKRD30A	ENCODEHT000677377	Known	NNC	None	0.699999988079071	None	None	None	None
m54284U_191111_172039/137037792/ccs	PB_GM12878_R2	hg38_SIRV	chr10	37182359	37201459	+	11	837	28841	677378	ENSG00000148513.17	ENCODEHT000677378	ANKRD30A	ENCODEHT000677378	Known	ISM	Prefix	0.30000001192092896	None	None	None	None
m54284U_191110_105540/145950884/ccs	PB_GM12878_R1	hg38_SIRV	chr12	112409064	112405191	-	6	902	36188	674959	ENSG00000089009.15	ENCODEHT000674959	RPL6	ENCODEHT000674959	Known	ISM	Both	0.10000000149011612	None	None	None	None
m54284U_191111_172039/89194727/ccs	PB_GM12878_R2	hg38_SIRV	chr10	37182362	37183153	+	1	792	28841	677379	ENSG00000148513.17	ENCODEHT000677379	ANKRD30A	ENCODEHT000677379	Known	Genomic	None	0.6000000238418579	None	None	None	None
m54284U_191110_105540/102238692/ccs	PB_GM12878_R1	hg38_SIRV	chr10	37184023	37202744	+	11	2502	28841	677380	ENSG00000148513.17	ENCODEHT000677380	ANKRD30A	ENCODEHT000677380	Known	NNC	None	0.6000000238418579	None	None	None	None
m54284U_191110_105540/145950979/ccs	PB_GM12878_R1	hg38_SIRV	chr12	112409605	112405191	-	7	919	36188	127056	ENSG00000089009.15	ENST00000202773.13	RPL6	RPL6-201	Known	Known	None	0.10000000149011612	None	None	None	None
m54284U_191110_105540/26740571/ccs	PB_GM12878_R1	hg38_SIRV	chr10	37185220	37184368	-	1	853	131282	677381	ENCODEHG000131282	ENCODEHT000677381	ENCODEHG000131282	ENCODEHT000677381	Antisense	Antisense	None	1.0	None	None	None	None
m54284U_191110_105540/106170850/ccs	PB_GM12878_R1	hg38_SIRV	chr10	37186073	37184442	-	1	1413	131282	677381	ENCODEHG000131282	ENCODEHT000677381	ENCODEHG000131282	ENCODEHT000677381	Antisense	Antisense	None	1.0	None	None	None	None
m54284U_191110_105540/168100309/ccs	PB_GM12878_R1	hg38_SIRV	chr10	37185549	37184442	-	1	889	131282	677381	ENCODEHG000131282	ENCODEHT000677381	ENCODEHG000131282	ENCODEHT000677381	Antisense	Antisense	None	1.0	None	None	None	None
m54284U_191111_172039/7079165/ccs	PB_GM12878_R2	hg38_SIRV	chr10	37185808	37184442	-	1	1148	131282	677381	ENCODEHG000131282	ENCODEHT000677381	ENCODEHG000131282	ENCODEHT000677381	Antisense	Antisense	None	1.0	None	None	None	None
m54284U_191111_172039/16255361/ccs	PB_GM12878_R2	hg38_SIRV	chr10	37186073	37184442	-	1	1387	131282	677381	ENCODEHG000131282	ENCODEHT000677381	ENCODEHG000131282	ENCODEHT000677381	Antisense	Antisense	None	1.0	None	None	None	None
m54284U_191111_172039/49349485/ccs	PB_GM12878_R2	hg38_SIRV	chr10	37187717	37184442	-	1	3057	131282	677381	ENCODEHG000131282	ENCODEHT000677381	ENCODEHG000131282	ENCODEHT000677381	Antisense	Antisense	None	1.0	None	None	None	None
m54284U_191110_105540/146016937/ccs	PB_GM12878_R1	hg38_SIRV	chr12	112409064	112405191	-	6	902	36188	674959	ENSG00000089009.15	ENCODEHT000674959	RPL6	ENCODEHT000674959	Known	ISM	Both	0.10000000149011612	None	None	None	None
m54284U_191111_172039/72353082/ccs	PB_GM12878_R2	hg38_SIRV	chr10	37186073	37184442	-	1	1413	131282	677381	ENCODEHG000131282	ENCODEHT000677381	ENCODEHG000131282	ENCODEHT000677381	Antisense	Antisense	None	1.0	None	None	None	None
m54284U_191111_172039/126486041/ccs	PB_GM12878_R2	hg38_SIRV	chr10	37186073	37184442	-	1	1413	131282	677381	ENCODEHG000131282	ENCODEHT000677381	ENCODEHG000131282	ENCODEHT000677381	Antisense	Antisense	None	1.0	None	None	None	None
m54284U_191111_172039/148243954/ccs	PB_GM12878_R2	hg38_SIRV	chr10	37186073	37184442	-	1	1413	131282	677381	ENCODEHG000131282	ENCODEHT000677381	ENCODEHG000131282	ENCODEHT000677381	Antisense	Antisense	None	1.0	None	None	None	None
m54284U_191111_172039/160695225/ccs	PB_GM12878_R2	hg38_SIRV	chr10	37185513	37184442	-	1	853	131282	677381	ENCODEHG000131282	ENCODEHT000677381	ENCODEHG000131282	ENCODEHT000677381	Antisense	Antisense	None	1.0	None	None	None	None
m54284U_191111_172039/178718914/ccs	PB_GM12878_R2	hg38_SIRV	chr10	37186904	37184442	-	1	2244	131282	677381	ENCODEHG000131282	ENCODEHT000677381	ENCODEHG000131282	ENCODEHT000677381	Antisense	Antisense	None	1.0	None	None	None	None
m54284U_191111_172039/45744213/ccs	PB_GM12878_R2	hg38_SIRV	chr10	37185079	37201282	+	11	695	28841	677382	ENSG00000148513.17	ENCODEHT000677382	ANKRD30A	ENCODEHT000677382	Known	NNC	None	0.6000000238418579	None	None	None	None
m54284U_191110_105540/146081854/ccs	PB_GM12878_R1	hg38_SIRV	chr12	112409607	112405191	-	7	921	36188	127056	ENSG00000089009.15	ENST00000202773.13	RPL6	RPL6-201	Known	Known	None	0.10000000149011612	None	None	None	None
m54284U_191111_172039/18022607/ccs	PB_GM12878_R2	hg38_SIRV	chr10	37189970	37189285	-	1	686	131283	677383	ENCODEHG000131283	ENCODEHT000677383	ENCODEHG000131283	ENCODEHT000677383	Antisense	Antisense	None	0.30000001192092896	None	None	None	None
m54284U_191110_105540/146212150/ccs	PB_GM12878_R1	hg38_SIRV	chr12	112409605	112405191	-	7	919	36188	127056	ENSG00000089009.15	ENST00000202773.13	RPL6	RPL6-201	Known	Known	None	0.10000000149011612	None	None	None	None
m54284U_191111_172039/9241871/ccs	PB_GM12878_R2	hg38_SIRV	chr10	37190199	37219088	+	9	864	28841	677384	ENSG00000148513.17	ENCODEHT000677384	ANKRD30A	ENCODEHT000677384	Known	NNC	None	0.6499999761581421	None	None	None	None
m54284U_191111_172039/24381697/ccs	PB_GM12878_R2	hg38_SIRV	chr10	37192017	37216270	+	8	889	28841	677385	ENSG00000148513.17	ENCODEHT000677385	ANKRD30A	ENCODEHT000677385	Known	NNC	None	0.6499999761581421	None	None	None	None
m54284U_191110_105540/83757281/ccs	PB_GM12878_R1	hg38_SIRV	chr10	37197397	37195176	-	1	2222	131284	677386	ENCODEHG000131284	ENCODEHT000677386	ENCODEHG000131284	ENCODEHT000677386	Antisense	Antisense	None	0.3499999940395355	None	None	None	None
m54284U_191110_105540/146277754/ccs	PB_GM12878_R1	hg38_SIRV	chr12	112409606	112405191	-	7	920	36188	127056	ENSG00000089009.15	ENST00000202773.13	RPL6	RPL6-201	Known	Known	None	0.10000000149011612	None	None	None	None
m54284U_191111_172039/173211960/ccs	PB_GM12878_R2	hg38_SIRV	chr10	37197408	37195450	-	1	1948	131284	677386	ENCODEHG000131284	ENCODEHT000677386	ENCODEHG000131284	ENCODEHT000677386	Antisense	Antisense	None	0.25	None	None	None	None
m54284U_191110_105540/84804001/ccs	PB_GM12878_R1	hg38_SIRV	chr10	37196991	37196126	-	1	855	131284	677386	ENCODEHG000131284	ENCODEHT000677386	ENCODEHG000131284	ENCODEHT000677386	Antisense	Antisense	None	0.5	None	None	None	None
m54284U_191110_105540/119276866/ccs	PB_GM12878_R1	hg38_SIRV	chr10	37199268	37202781	+	3	1686	28841	677387	ENSG00000148513.17	ENCODEHT000677387	ANKRD30A	ENCODEHT000677387	Known	NNC	None	0.6499999761581421	None	None	None	None
m54284U_191111_172039/52953669/ccs	PB_GM12878_R2	hg38_SIRV	chr10	37201647	37202253	+	1	607	28841	677388	ENSG00000148513.17	ENCODEHT000677388	ANKRD30A	ENCODEHT000677388	Known	Genomic	None	0.6499999761581421	None	None	None	None
m54284U_191110_105540/146278950/ccs	PB_GM12878_R1	hg38_SIRV	chr12	112409064	112405191	-	6	902	36188	674959	ENSG00000089009.15	ENCODEHT000674959	RPL6	ENCODEHT000674959	Known	ISM	Both	0.10000000149011612	None	None	None	None
m54284U_191110_105540/67569924/ccs	PB_GM12878_R1	hg38_SIRV	chr10	37202804	37203849	+	1	1046	28841	677389	ENSG00000148513.17	ENCODEHT000677389	ANKRD30A	ENCODEHT000677389	Known	Genomic	None	0.550000011920929	None	None	None	None
m54284U_191111_172039/135791527/ccs	PB_GM12878_R2	hg38_SIRV	chr10	37203875	37203074	-	1	802	131285	677390	ENCODEHG000131285	ENCODEHT000677390	ENCODEHG000131285	ENCODEHT000677390	Antisense	Antisense	None	0.15000000596046448	None	None	None	None
m54284U_191110_105540/146408645/ccs	PB_GM12878_R1	hg38_SIRV	chr12	112409605	112405191	-	7	919	36188	127056	ENSG00000089009.15	ENST00000202773.13	RPL6	RPL6-201	Known	Known	None	0.10000000149011612	None	None	None	None
m54284U_191111_172039/115277888/ccs	PB_GM12878_R2	hg38_SIRV	chr10	37205061	37203242	-	1	1949	131285	677390	ENCODEHG000131285	ENCODEHT000677390	ENCODEHG000131285	ENCODEHT000677390	Antisense	Antisense	None	0.4000000059604645	None	None	None	None
m54284U_191110_105540/49547247/ccs	PB_GM12878_R1	hg38_SIRV	chr10	37204740	37203243	-	1	1627	131285	677390	ENCODEHG000131285	ENCODEHT000677390	ENCODEHG000131285	ENCODEHT000677390	Antisense	Antisense	None	0.3499999940395355	None	None	None	None
m54284U_191110_105540/104137722/ccs	PB_GM12878_R1	hg38_SIRV	chr10	37205456	37206794	+	1	1339	28841	677391	ENSG00000148513.17	ENCODEHT000677391	ANKRD30A	ENCODEHT000677391	Known	Genomic	None	0.8500000238418579	None	None	None	None
m54284U_191110_105540/146409027/ccs	PB_GM12878_R1	hg38_SIRV	chr12	112409619	112405191	-	7	933	36188	127056	ENSG00000089009.15	ENST00000202773.13	RPL6	RPL6-201	Known	Known	None	0.10000000149011612	None	None	None	None
m54284U_191111_172039/98370493/ccs	PB_GM12878_R2	hg38_SIRV	chr10	37207762	37206476	-	1	1287	131286	677392	ENCODEHG000131286	ENCODEHT000677392	ENCODEHG000131286	ENCODEHT000677392	Antisense	Antisense	None	0.550000011920929	None	None	None	None
m54284U_191110_105540/84279975/ccs	PB_GM12878_R1	hg38_SIRV	chr10	37215510	37219809	+	3	1143	28841	677393	ENSG00000148513.17	ENCODEHT000677393	ANKRD30A	ENCODEHT000677393	Known	NNC	None	0.6499999761581421	None	None	None	None
m54284U_191110_105540/104663184/ccs	PB_GM12878_R1	hg38_SIRV	chr10	37215580	37237600	+	6	3256	28841	677394	ENSG00000148513.17	ENCODEHT000677394	ANKRD30A	ENCODEHT000677394	Known	NNC	None	0.699999988079071	None	None	None	None
m54284U_191110_105540/146410010/ccs	PB_GM12878_R1	hg38_SIRV	chr12	112409605	112405191	-	7	919	36188	127056	ENSG00000089009.15	ENST00000202773.13	RPL6	RPL6-201	Known	Known	None	0.10000000149011612	None	None	None	None
m54284U_191111_172039/22873918/ccs	PB_GM12878_R2	hg38_SIRV	chr10	37215582	37217147	+	2	994	28841	677395	ENSG00000148513.17	ENCODEHT000677395	ANKRD30A	ENCODEHT000677395	Known	ISM	Prefix	0.6499999761581421	None	None	None	None
m54284U_191111_172039/126682740/ccs	PB_GM12878_R2	hg38_SIRV	chr10	37218171	37218810	+	1	640	28841	677396	ENSG00000148513.17	ENCODEHT000677396	ANKRD30A	ENCODEHT000677396	Known	Genomic	None	0.30000001192092896	None	None	None	None
m54284U_191110_105540/146475771/ccs	PB_GM12878_R1	hg38_SIRV	chr12	112409605	112405191	-	7	919	36188	127056	ENSG00000089009.15	ENST00000202773.13	RPL6	RPL6-201	Known	Known	None	0.10000000149011612	None	None	None	None
m54284U_191111_172039/6948631/ccs	PB_GM12878_R2	hg38_SIRV	chr10	37219228	37219874	+	1	647	28841	677397	ENSG00000148513.17	ENCODEHT000677397	ANKRD30A	ENCODEHT000677397	Known	Genomic	None	0.699999988079071	None	None	None	None
m54284U_191111_172039/32049948/ccs	PB_GM12878_R2	hg38_SIRV	chr10	37219240	37237548	+	3	2632	28841	677398	ENSG00000148513.17	ENCODEHT000677398	ANKRD30A	ENCODEHT000677398	Known	NIC	None	0.4000000059604645	None	None	None	None
m54284U_191110_105540/13895933/ccs	PB_GM12878_R1	hg38_SIRV	chr10	37219103	37219897	+	1	632	28841	677397	ENSG00000148513.17	ENCODEHT000677397	ANKRD30A	ENCODEHT000677397	Known	Genomic	None	0.699999988079071	None	None	None	None
m54284U_191110_105540/163383128/ccs	PB_GM12878_R1	hg38_SIRV	chr10	37219244	37237594	+	5	2838	28841	677399	ENSG00000148513.17	ENCODEHT000677399	ANKRD30A	ENCODEHT000677399	Known	NNC	None	0.6000000238418579	None	None	None	None
m54284U_191110_105540/146606873/ccs	PB_GM12878_R1	hg38_SIRV	chr12	112409602	112405191	-	7	916	36188	127056	ENSG00000089009.15	ENST00000202773.13	RPL6	RPL6-201	Known	Known	None	0.10000000149011612	None	None	None	None
m54284U_191110_105540/63113223/ccs	PB_GM12878_R1	hg38_SIRV	chr10	37222641	37221063	-	1	1579	131287	677400	ENCODEHG000131287	ENCODEHT000677400	ENCODEHG000131287	ENCODEHT000677400	Antisense	Antisense	None	0.8999999761581421	None	None	None	None
m54284U_191110_105540/66388185/ccs	PB_GM12878_R1	hg38_SIRV	chr10	37222641	37221063	-	1	1579	131287	677400	ENCODEHG000131287	ENCODEHT000677400	ENCODEHG000131287	ENCODEHT000677400	Antisense	Antisense	None	0.8999999761581421	None	None	None	None
m54284U_191110_105540/78119090/ccs	PB_GM12878_R1	hg38_SIRV	chr10	37223740	37221063	-	1	2678	131287	677400	ENCODEHG000131287	ENCODEHT000677400	ENCODEHG000131287	ENCODEHT000677400	Antisense	Antisense	None	0.8999999761581421	None	None	None	None
m54284U_191110_105540/146737699/ccs	PB_GM12878_R1	hg38_SIRV	chr12	112409064	112405191	-	6	902	36188	674959	ENSG00000089009.15	ENCODEHT000674959	RPL6	ENCODEHT000674959	Known	ISM	Both	0.10000000149011612	None	None	None	None
m54284U_191110_105540/129500068/ccs	PB_GM12878_R1	hg38_SIRV	chr10	37223233	37221063	-	1	2165	131287	677400	ENCODEHG000131287	ENCODEHT000677400	ENCODEHG000131287	ENCODEHT000677400	Antisense	Antisense	None	0.8999999761581421	None	None	None	None
m54284U_191110_105540/133039139/ccs	PB_GM12878_R1	hg38_SIRV	chr10	37222641	37221063	-	1	1579	131287	677400	ENCODEHG000131287	ENCODEHT000677400	ENCODEHG000131287	ENCODEHT000677400	Antisense	Antisense	None	0.8999999761581421	None	None	None	None
m54284U_191110_105540/167772458/ccs	PB_GM12878_R1	hg38_SIRV	chr10	37223233	37221063	-	1	2171	131287	677400	ENCODEHG000131287	ENCODEHT000677400	ENCODEHG000131287	ENCODEHT000677400	Antisense	Antisense	None	0.8999999761581421	None	None	None	None
m54284U_191111_172039/43713985/ccs	PB_GM12878_R2	hg38_SIRV	chr10	37223233	37221063	-	1	2171	131287	677400	ENCODEHG000131287	ENCODEHT000677400	ENCODEHG000131287	ENCODEHT000677400	Antisense	Antisense	None	0.8999999761581421	None	None	None	None
m54284U_191111_172039/46139285/ccs	PB_GM12878_R2	hg38_SIRV	chr10	37223233	37221063	-	1	2171	131287	677400	ENCODEHG000131287	ENCODEHT000677400	ENCODEHG000131287	ENCODEHT000677400	Antisense	Antisense	None	0.8999999761581421	None	None	None	None
m54284U_191111_172039/55051730/ccs	PB_GM12878_R2	hg38_SIRV	chr10	37222636	37221063	-	1	1568	131287	677400	ENCODEHG000131287	ENCODEHT000677400	ENCODEHG000131287	ENCODEHT000677400	Antisense	Antisense	None	0.8999999761581421	None	None	None	None
m54284U_191111_172039/58327058/ccs	PB_GM12878_R2	hg38_SIRV	chr10	37222642	37221063	-	1	1580	131287	677400	ENCODEHG000131287	ENCODEHT000677400	ENCODEHG000131287	ENCODEHT000677400	Antisense	Antisense	None	0.8999999761581421	None	None	None	None
m54284U_191110_105540/146801691/ccs	PB_GM12878_R1	hg38_SIRV	chr12	112409604	112405191	-	7	918	36188	127056	ENSG00000089009.15	ENST00000202773.13	RPL6	RPL6-201	Known	Known	None	0.10000000149011612	None	None	None	None
m54284U_191111_172039/108333070/ccs	PB_GM12878_R2	hg38_SIRV	chr10	37223233	37221063	-	1	2171	131287	677400	ENCODEHG000131287	ENCODEHT000677400	ENCODEHG000131287	ENCODEHT000677400	Antisense	Antisense	None	0.8999999761581421	None	None	None	None
m54284U_191111_172039/124978351/ccs	PB_GM12878_R2	hg38_SIRV	chr10	37222641	37221063	-	1	1579	131287	677400	ENCODEHG000131287	ENCODEHT000677400	ENCODEHG000131287	ENCODEHT000677400	Antisense	Antisense	None	0.8999999761581421	None	None	None	None
m54284U_191111_172039/128975752/ccs	PB_GM12878_R2	hg38_SIRV	chr10	37222641	37221063	-	1	1573	131287	677400	ENCODEHG000131287	ENCODEHT000677400	ENCODEHG000131287	ENCODEHT000677400	Antisense	Antisense	None	0.8999999761581421	None	None	None	None
m54284U_191111_172039/132122720/ccs	PB_GM12878_R2	hg38_SIRV	chr10	37222209	37221063	-	1	1147	131287	677400	ENCODEHG000131287	ENCODEHT000677400	ENCODEHG000131287	ENCODEHT000677400	Antisense	Antisense	None	0.8999999761581421	None	None	None	None
m54284U_191111_172039/133892515/ccs	PB_GM12878_R2	hg38_SIRV	chr10	37222641	37221063	-	1	1579	131287	677400	ENCODEHG000131287	ENCODEHT000677400	ENCODEHG000131287	ENCODEHT000677400	Antisense	Antisense	None	0.8999999761581421	None	None	None	None
m54284U_191111_172039/138544207/ccs	PB_GM12878_R2	hg38_SIRV	chr10	37223233	37221063	-	1	2171	131287	677400	ENCODEHG000131287	ENCODEHT000677400	ENCODEHG000131287	ENCODEHT000677400	Antisense	Antisense	None	0.8999999761581421	None	None	None	None
m54284U_191110_105540/146802246/ccs	PB_GM12878_R1	hg38_SIRV	chr12	112409064	112405191	-	6	902	36188	674959	ENSG00000089009.15	ENCODEHT000674959	RPL6	ENCODEHT000674959	Known	ISM	Both	0.10000000149011612	None	None	None	None
m54284U_191110_105540/59572889/ccs	PB_GM12878_R1	hg38_SIRV	chr10	37221191	37223310	+	1	2120	28841	677401	ENSG00000148513.17	ENCODEHT000677401	ANKRD30A	ENCODEHT000677401	Known	Genomic	None	0.8500000238418579	None	None	None	None
m54284U_191110_105540/6882684/ccs	PB_GM12878_R1	hg38_SIRV	chr10	37221212	37223021	+	1	1682	28841	677401	ENSG00000148513.17	ENCODEHT000677401	ANKRD30A	ENCODEHT000677401	Known	Genomic	None	0.44999998807907104	None	None	None	None
m54284U_191111_172039/80674880/ccs	PB_GM12878_R2	hg38_SIRV	chr10	37222075	37223713	+	1	1511	28841	677401	ENSG00000148513.17	ENCODEHT000677401	ANKRD30A	ENCODEHT000677401	Known	Genomic	None	0.4000000059604645	None	None	None	None
m54284U_191110_105540/146866962/ccs	PB_GM12878_R1	hg38_SIRV	chr12	112409605	112405191	-	7	919	36188	127056	ENSG00000089009.15	ENST00000202773.13	RPL6	RPL6-201	Known	Known	None	0.10000000149011612	None	None	None	None
m54284U_191111_172039/124389459/ccs	PB_GM12878_R2	hg38_SIRV	chr10	37223740	37223217	-	1	524	131288	677402	ENCODEHG000131288	ENCODEHT000677402	ENCODEHG000131288	ENCODEHT000677402	Antisense	Antisense	None	0.3499999940395355	None	None	None	None
m54284U_191110_105540/25757589/ccs	PB_GM12878_R1	hg38_SIRV	chr10	37223310	37223317	-	1	517	131288	677402	ENCODEHG000131288	ENCODEHT000677402	ENCODEHG000131288	ENCODEHT000677402	Antisense	Antisense	None	0.30000001192092896	None	None	None	None
m54284U_191111_172039/163709688/ccs	PB_GM12878_R2	hg38_SIRV	chr10	37224563	37223332	-	1	1755	131288	677402	ENCODEHG000131288	ENCODEHT000677402	ENCODEHG000131288	ENCODEHT000677402	Antisense	Antisense	None	0.3499999940395355	None	None	None	None
m54284U_191110_105540/50399393/ccs	PB_GM12878_R1	hg38_SIRV	chr10	37223692	37224540	+	1	849	28841	677403	ENSG00000148513.17	ENCODEHT000677403	ANKRD30A	ENCODEHT000677403	Known	Genomic	None	0.6499999761581421	None	None	None	None
m54284U_191110_105540/147129214/ccs	PB_GM12878_R1	hg38_SIRV	chr12	112409064	112405191	-	6	902	36188	674959	ENSG00000089009.15	ENCODEHT000674959	RPL6	ENCODEHT000674959	Known	ISM	Both	0.10000000149011612	None	None	None	None
m54284U_191111_172039/74450650/ccs	PB_GM12878_R2	hg38_SIRV	chr10	37223312	37224515	+	1	822	28841	677403	ENSG00000148513.17	ENCODEHT000677403	ANKRD30A	ENCODEHT000677403	Known	Genomic	None	0.550000011920929	None	None	None	None
m54284U_191111_172039/161089366/ccs	PB_GM12878_R2	hg38_SIRV	chr10	37231436	37347024	+	13	1805	28844	677404	ENSG00000235687.9	ENCODEHT000677404	LINC00993	ENCODEHT000677404	Known	NNC	None	0.4000000059604645	None	None	None	None
m54284U_191111_172039/49678374/ccs	PB_GM12878_R2	hg38_SIRV	chr10	37237571	37235788	-	1	1784	131289	677405	ENCODEHG000131289	ENCODEHT000677405	ENCODEHG000131289	ENCODEHT000677405	Antisense	Antisense	None	1.0	None	None	None	None
m54284U_191110_105540/147194315/ccs	PB_GM12878_R1	hg38_SIRV	chr12	112409605	112405191	-	7	919	36188	127056	ENSG00000089009.15	ENST00000202773.13	RPL6	RPL6-201	Known	Known	None	0.10000000149011612	None	None	None	None
m54284U_191111_172039/112788617/ccs	PB_GM12878_R2	hg38_SIRV	chr10	37237600	37235791	-	1	1784	131289	677405	ENCODEHG000131289	ENCODEHT000677405	ENCODEHG000131289	ENCODEHT000677405	Antisense	Antisense	None	1.0	None	None	None	None
m54284U_191111_172039/148571098/ccs	PB_GM12878_R2	hg38_SIRV	chr10	37237600	37235791	-	1	1784	131289	677405	ENCODEHG000131289	ENCODEHT000677405	ENCODEHG000131289	ENCODEHT000677405	Antisense	Antisense	None	1.0	None	None	None	None
m54284U_191111_172039/150079543/ccs	PB_GM12878_R2	hg38_SIRV	chr10	37237602	37235791	-	1	1786	131289	677405	ENCODEHG000131289	ENCODEHT000677405	ENCODEHG000131289	ENCODEHT000677405	Antisense	Antisense	None	1.0	None	None	None	None
m54284U_191111_172039/150473081/ccs	PB_GM12878_R2	hg38_SIRV	chr10	37237485	37235791	-	1	1669	131289	677405	ENCODEHG000131289	ENCODEHT000677405	ENCODEHG000131289	ENCODEHT000677405	Antisense	Antisense	None	1.0	None	None	None	None
m54284U_191111_172039/167576615/ccs	PB_GM12878_R2	hg38_SIRV	chr10	37237600	37235791	-	1	1784	131289	677405	ENCODEHG000131289	ENCODEHT000677405	ENCODEHG000131289	ENCODEHT000677405	Antisense	Antisense	None	1.0	None	None	None	None
m54284U_191111_172039/45484363/ccs	PB_GM12878_R2	hg38_SIRV	chr10	37237599	37235800	-	1	1774	131289	677405	ENCODEHG000131289	ENCODEHT000677405	ENCODEHG000131289	ENCODEHT000677405	Antisense	Antisense	None	0.550000011920929	None	None	None	None
m54284U_191111_172039/49087890/ccs	PB_GM12878_R2	hg38_SIRV	chr10	37237600	37235802	-	1	1773	131289	677405	ENCODEHG000131289	ENCODEHT000677405	ENCODEHG000131289	ENCODEHT000677405	Antisense	Antisense	None	0.5	None	None	None	None
m54284U_191110_105540/147326983/ccs	PB_GM12878_R1	hg38_SIRV	chr12	112409614	112405191	-	7	928	36188	127056	ENSG00000089009.15	ENST00000202773.13	RPL6	RPL6-201	Known	Known	None	0.10000000149011612	None	None	None	None
m54284U_191111_172039/76679554/ccs	PB_GM12878_R2	hg38_SIRV	chr10	37235846	37237600	+	1	1755	28841	677406	ENSG00000148513.17	ENCODEHT000677406	ANKRD30A	ENCODEHT000677406	Known	ISM	None	0.699999988079071	None	None	None	None
m54284U_191110_105540/50333885/ccs	PB_GM12878_R1	hg38_SIRV	chr10	37237599	37235936	-	1	1638	131289	677405	ENCODEHG000131289	ENCODEHT000677405	ENCODEHG000131289	ENCODEHT000677405	Antisense	Antisense	None	0.0	None	None	None	None
m54284U_191111_172039/43386172/ccs	PB_GM12878_R2	hg38_SIRV	chr10	37237600	37235952	-	1	1623	131289	677405	ENCODEHG000131289	ENCODEHT000677405	ENCODEHG000131289	ENCODEHT000677405	Antisense	Antisense	None	0.5	None	None	None	None
m54284U_191110_105540/147524138/ccs	PB_GM12878_R1	hg38_SIRV	chr12	112409605	112405191	-	7	919	36188	127056	ENSG00000089009.15	ENST00000202773.13	RPL6	RPL6-201	Known	Known	None	0.10000000149011612	None	None	None	None
m54284U_191110_105540/23137021/ccs	PB_GM12878_R1	hg38_SIRV	chr10	37237600	37235953	-	1	1622	131289	677405	ENCODEHG000131289	ENCODEHT000677405	ENCODEHG000131289	ENCODEHT000677405	Antisense	Antisense	None	0.550000011920929	None	None	None	None
m54284U_191110_105540/110625196/ccs	PB_GM12878_R1	hg38_SIRV	chr10	37237600	37235953	-	1	1622	131289	677405	ENCODEHG000131289	ENCODEHT000677405	ENCODEHG000131289	ENCODEHT000677405	Antisense	Antisense	None	0.550000011920929	None	None	None	None
m54284U_191110_105540/67963571/ccs	PB_GM12878_R1	hg38_SIRV	chr10	37237600	37235979	-	1	1596	131289	677405	ENCODEHG000131289	ENCODEHT000677405	ENCODEHG000131289	ENCODEHT000677405	Antisense	Antisense	None	0.3499999940395355	None	None	None	None
m54284U_191111_172039/77005164/ccs	PB_GM12878_R2	hg38_SIRV	chr10	37237600	37236090	-	1	1485	131289	677405	ENCODEHG000131289	ENCODEHT000677405	ENCODEHG000131289	ENCODEHT000677405	Antisense	Antisense	None	0.44999998807907104	None	None	None	None
m54284U_191111_172039/45418619/ccs	PB_GM12878_R2	hg38_SIRV	chr10	37237600	37236209	-	1	1366	131289	677405	ENCODEHG000131289	ENCODEHT000677405	ENCODEHG000131289	ENCODEHT000677405	Antisense	Antisense	None	0.25	None	None	None	None
m54284U_191110_105540/23790125/ccs	PB_GM12878_R1	hg38_SIRV	chr10	37237600	37236321	-	1	1254	131289	677405	ENCODEHG000131289	ENCODEHT000677405	ENCODEHG000131289	ENCODEHT000677405	Antisense	Antisense	None	0.15000000596046448	None	None	None	None
m54284U_191110_105540/16974404/ccs	PB_GM12878_R1	hg38_SIRV	chr10	37239847	37237358	-	1	2464	131289	677405	ENCODEHG000131289	ENCODEHT000677405	ENCODEHG000131289	ENCODEHT000677405	Antisense	Antisense	None	0.4000000059604645	None	None	None	None
m54284U_191110_105540/147587708/ccs	PB_GM12878_R1	hg38_SIRV	chr12	112409064	112405191	-	6	902	36188	674959	ENSG00000089009.15	ENCODEHT000674959	RPL6	ENCODEHT000674959	Known	ISM	Both	0.10000000149011612	None	None	None	None
m54284U_191110_105540/112986301/ccs	PB_GM12878_R1	hg38_SIRV	chr10	37237510	37237942	+	1	382	28841	677406	ENSG00000148513.17	ENCODEHT000677406	ANKRD30A	ENCODEHT000677406	Known	ISM	None	0.699999988079071	None	None	None	None
m54284U_191110_105540/141362530/ccs	PB_GM12878_R1	hg38_SIRV	chr10	37238159	37237564	-	1	570	131289	677405	ENCODEHG000131289	ENCODEHT000677405	ENCODEHG000131289	ENCODEHT000677405	Antisense	Antisense	None	0.4000000059604645	None	None	None	None
m54284U_191111_172039/158795009/ccs	PB_GM12878_R2	hg38_SIRV	chr10	37239455	37237569	-	1	1861	131289	677405	ENCODEHG000131289	ENCODEHT000677405	ENCODEHG000131289	ENCODEHT000677405	Antisense	Antisense	None	0.30000001192092896	None	None	None	None
m54284U_191111_172039/20515587/ccs	PB_GM12878_R2	hg38_SIRV	chr10	37239557	37347023	+	13	2741	28844	677407	ENSG00000235687.9	ENCODEHT000677407	LINC00993	ENCODEHT000677407	Known	NNC	None	0.3499999940395355	None	None	None	None
m54284U_191110_105540/147720592/ccs	PB_GM12878_R1	hg38_SIRV	chr12	112409605	112405191	-	7	919	36188	127056	ENSG00000089009.15	ENST00000202773.13	RPL6	RPL6-201	Known	Known	None	0.10000000149011612	None	None	None	None
m54284U_191110_105540/30212529/ccs	PB_GM12878_R1	hg38_SIRV	chr10	37239979	37241862	+	1	1884	28841	677408	ENSG00000148513.17	ENCODEHT000677408	ANKRD30A	ENCODEHT000677408	Known	Genomic	None	0.44999998807907104	None	None	None	None
m54284U_191110_105540/121244180/ccs	PB_GM12878_R1	hg38_SIRV	chr10	37240242	37347026	+	10	1725	28844	677409	ENSG00000235687.9	ENCODEHT000677409	LINC00993	ENCODEHT000677409	Known	NIC	None	0.3499999940395355	None	None	None	None
m54284U_191111_172039/77726422/ccs	PB_GM12878_R2	hg38_SIRV	chr10	37240282	37347778	+	12	2664	28844	677410	ENSG00000235687.9	ENCODEHT000677410	LINC00993	ENCODEHT000677410	Known	NNC	None	0.44999998807907104	None	None	None	None
m54284U_191110_105540/148899780/ccs	PB_GM12878_R1	hg38_SIRV	chr10	37240932	37266182	+	8	1763	28844	677411	ENSG00000235687.9	ENCODEHT000677411	LINC00993	ENCODEHT000677411	Known	NNC	None	0.4000000059604645	None	None	None	None
m54284U_191110_105540/147783716/ccs	PB_GM12878_R1	hg38_SIRV	chr12	112409606	112405191	-	7	920	36188	127056	ENSG00000089009.15	ENST00000202773.13	RPL6	RPL6-201	Known	Known	None	0.10000000149011612	None	None	None	None
m54284U_191111_172039/137035847/ccs	PB_GM12878_R2	hg38_SIRV	chr10	37244640	37243153	-	1	1488	131290	677412	ENCODEHG000131290	ENCODEHT000677412	ENCODEHG000131290	ENCODEHT000677412	Antisense	Antisense	None	0.8999999761581421	None	None	None	None
m54284U_191111_172039/4522717/ccs	PB_GM12878_R2	hg38_SIRV	chr10	37244649	37243326	-	1	1324	131290	677412	ENCODEHG000131290	ENCODEHT000677412	ENCODEHG000131290	ENCODEHT000677412	Antisense	Antisense	None	0.8999999761581421	None	None	None	None
m54284U_191111_172039/39321917/ccs	PB_GM12878_R2	hg38_SIRV	chr10	37244355	37243326	-	1	1030	131290	677412	ENCODEHG000131290	ENCODEHT000677412	ENCODEHG000131290	ENCODEHT000677412	Antisense	Antisense	None	0.8999999761581421	None	None	None	None
m54284U_191110_105540/147915602/ccs	PB_GM12878_R1	hg38_SIRV	chr12	112409064	112405191	-	6	902	36188	674959	ENSG00000089009.15	ENCODEHT000674959	RPL6	ENCODEHT000674959	Known	ISM	Both	0.10000000149011612	None	None	None	None
m54284U_191111_172039/112330550/ccs	PB_GM12878_R2	hg38_SIRV	chr10	37244649	37243326	-	1	1324	131290	677412	ENCODEHG000131290	ENCODEHT000677412	ENCODEHG000131290	ENCODEHT000677412	Antisense	Antisense	None	0.8999999761581421	None	None	None	None
m54284U_191111_172039/132907448/ccs	PB_GM12878_R2	hg38_SIRV	chr10	37244649	37243326	-	1	1324	131290	677412	ENCODEHG000131290	ENCODEHT000677412	ENCODEHG000131290	ENCODEHT000677412	Antisense	Antisense	None	0.8999999761581421	None	None	None	None
m54284U_191111_172039/153028409/ccs	PB_GM12878_R2	hg38_SIRV	chr10	37244649	37243326	-	1	1324	131290	677412	ENCODEHG000131290	ENCODEHT000677412	ENCODEHG000131290	ENCODEHT000677412	Antisense	Antisense	None	0.8999999761581421	None	None	None	None
m54284U_191111_172039/8588090/ccs	PB_GM12878_R2	hg38_SIRV	chr10	37244355	37243333	-	1	1023	131290	677412	ENCODEHG000131290	ENCODEHT000677412	ENCODEHG000131290	ENCODEHT000677412	Antisense	Antisense	None	0.6000000238418579	None	None	None	None
m54284U_191111_172039/164036693/ccs	PB_GM12878_R2	hg38_SIRV	chr10	37244863	37246182	+	1	1320	28841	677413	ENSG00000148513.17	ENCODEHT000677413	ANKRD30A	ENCODEHT000677413	Known	Genomic	None	0.3499999940395355	None	None	None	None
m54284U_191110_105540/147982460/ccs	PB_GM12878_R1	hg38_SIRV	chr12	112409056	112405191	-	6	894	36188	674959	ENSG00000089009.15	ENCODEHT000674959	RPL6	ENCODEHT000674959	Known	ISM	Both	0.10000000149011612	None	None	None	None
m54284U_191111_172039/115016104/ccs	PB_GM12878_R2	hg38_SIRV	chr10	37245509	37246474	+	1	743	28841	677413	ENSG00000148513.17	ENCODEHT000677413	ANKRD30A	ENCODEHT000677413	Known	Genomic	None	0.25	None	None	None	None
m54284U_191110_105540/38404328/ccs	PB_GM12878_R1	hg38_SIRV	chr10	37268533	37266654	-	1	1881	131291	677414	ENCODEHG000131291	ENCODEHT000677414	ENCODEHG000131291	ENCODEHT000677414	Antisense	Antisense	None	1.0	None	None	None	None
m54284U_191110_105540/148047306/ccs	PB_GM12878_R1	hg38_SIRV	chr12	112409605	112405191	-	7	919	36188	127056	ENSG00000089009.15	ENST00000202773.13	RPL6	RPL6-201	Known	Known	None	0.10000000149011612	None	None	None	None
m54284U_191110_105540/46596953/ccs	PB_GM12878_R1	hg38_SIRV	chr10	37269278	37266654	-	1	2627	131291	677414	ENCODEHG000131291	ENCODEHT000677414	ENCODEHG000131291	ENCODEHT000677414	Antisense	Antisense	None	1.0	None	None	None	None
m54284U_191110_105540/51576849/ccs	PB_GM12878_R1	hg38_SIRV	chr10	37267724	37266654	-	1	1071	131291	677414	ENCODEHG000131291	ENCODEHT000677414	ENCODEHG000131291	ENCODEHT000677414	Antisense	Antisense	None	1.0	None	None	None	None
m54284U_191110_105540/58523931/ccs	PB_GM12878_R1	hg38_SIRV	chr10	37268533	37266654	-	1	1882	131291	677414	ENCODEHG000131291	ENCODEHT000677414	ENCODEHG000131291	ENCODEHT000677414	Antisense	Antisense	None	1.0	None	None	None	None
m54284U_191110_105540/86641193/ccs	PB_GM12878_R1	hg38_SIRV	chr10	37268415	37266654	-	1	1763	131291	677414	ENCODEHG000131291	ENCODEHT000677414	ENCODEHG000131291	ENCODEHT000677414	Antisense	Antisense	None	1.0	None	None	None	None
m54284U_191110_105540/86836488/ccs	PB_GM12878_R1	hg38_SIRV	chr10	37269278	37266654	-	1	2625	131291	677414	ENCODEHG000131291	ENCODEHT000677414	ENCODEHG000131291	ENCODEHT000677414	Antisense	Antisense	None	1.0	None	None	None	None
m54284U_191110_105540/93718606/ccs	PB_GM12878_R1	hg38_SIRV	chr10	37268415	37266654	-	1	1763	131291	677414	ENCODEHG000131291	ENCODEHT000677414	ENCODEHG000131291	ENCODEHT000677414	Antisense	Antisense	None	1.0	None	None	None	None
m54284U_191110_105540/116591154/ccs	PB_GM12878_R1	hg38_SIRV	chr10	37268533	37266654	-	1	1882	131291	677414	ENCODEHG000131291	ENCODEHT000677414	ENCODEHG000131291	ENCODEHT000677414	Antisense	Antisense	None	1.0	None	None	None	None
m54284U_191110_105540/148308519/ccs	PB_GM12878_R1	hg38_SIRV	chr12	112409605	112405191	-	7	919	36188	127056	ENSG00000089009.15	ENST00000202773.13	RPL6	RPL6-201	Known	Known	None	0.10000000149011612	None	None	None	None
m54284U_191110_105540/133170057/ccs	PB_GM12878_R1	hg38_SIRV	chr10	37269019	37266654	-	1	2367	131291	677414	ENCODEHG000131291	ENCODEHT000677414	ENCODEHG000131291	ENCODEHT000677414	Antisense	Antisense	None	1.0	None	None	None	None
m54284U_191110_105540/134874313/ccs	PB_GM12878_R1	hg38_SIRV	chr10	37268533	37266654	-	1	1880	131291	677414	ENCODEHG000131291	ENCODEHT000677414	ENCODEHG000131291	ENCODEHT000677414	Antisense	Antisense	None	1.0	None	None	None	None
m54284U_191110_105540/138283623/ccs	PB_GM12878_R1	hg38_SIRV	chr10	37268876	37266654	-	1	2215	131291	677414	ENCODEHG000131291	ENCODEHT000677414	ENCODEHG000131291	ENCODEHT000677414	Antisense	Antisense	None	1.0	None	None	None	None
m54284U_191110_105540/141625836/ccs	PB_GM12878_R1	hg38_SIRV	chr10	37268583	37266654	-	1	1932	131291	677414	ENCODEHG000131291	ENCODEHT000677414	ENCODEHG000131291	ENCODEHT000677414	Antisense	Antisense	None	1.0	None	None	None	None
m54284U_191110_105540/148375103/ccs	PB_GM12878_R1	hg38_SIRV	chr10	37269614	37266654	-	1	2968	131291	677414	ENCODEHG000131291	ENCODEHT000677414	ENCODEHG000131291	ENCODEHT000677414	Antisense	Antisense	None	1.0	None	None	None	None
m54284U_191110_105540/161612918/ccs	PB_GM12878_R1	hg38_SIRV	chr10	37269614	37266654	-	1	2968	131291	677414	ENCODEHG000131291	ENCODEHT000677414	ENCODEHG000131291	ENCODEHT000677414	Antisense	Antisense	None	1.0	None	None	None	None
m54284U_191110_105540/174523250/ccs	PB_GM12878_R1	hg38_SIRV	chr10	37268249	37266654	-	1	1597	131291	677414	ENCODEHG000131291	ENCODEHT000677414	ENCODEHG000131291	ENCODEHT000677414	Antisense	Antisense	None	1.0	None	None	None	None
m54284U_191110_105540/148309527/ccs	PB_GM12878_R1	hg38_SIRV	chr12	112409571	112405191	-	7	1061	36188	127057	ENSG00000089009.15	ENST00000424576.6	RPL6	RPL6-202	Known	Known	None	0.10000000149011612	None	None	None	None
m54284U_191110_105540/174983954/ccs	PB_GM12878_R1	hg38_SIRV	chr10	37268583	37266654	-	1	1932	131291	677414	ENCODEHG000131291	ENCODEHT000677414	ENCODEHG000131291	ENCODEHT000677414	Antisense	Antisense	None	1.0	None	None	None	None
m54284U_191110_105540/175178232/ccs	PB_GM12878_R1	hg38_SIRV	chr10	37268249	37266654	-	1	1597	131291	677414	ENCODEHG000131291	ENCODEHT000677414	ENCODEHG000131291	ENCODEHT000677414	Antisense	Antisense	None	1.0	None	None	None	None
m54284U_191110_105540/177801428/ccs	PB_GM12878_R1	hg38_SIRV	chr10	37268533	37266654	-	1	1880	131291	677414	ENCODEHG000131291	ENCODEHT000677414	ENCODEHG000131291	ENCODEHT000677414	Antisense	Antisense	None	1.0	None	None	None	None
m54284U_191111_172039/6554531/ccs	PB_GM12878_R2	hg38_SIRV	chr10	37269614	37266654	-	1	2963	131291	677414	ENCODEHG000131291	ENCODEHT000677414	ENCODEHG000131291	ENCODEHT000677414	Antisense	Antisense	None	1.0	None	None	None	None
m54284U_191111_172039/10224568/ccs	PB_GM12878_R2	hg38_SIRV	chr10	37268415	37266654	-	1	1763	131291	677414	ENCODEHG000131291	ENCODEHT000677414	ENCODEHG000131291	ENCODEHT000677414	Antisense	Antisense	None	1.0	None	None	None	None
m54284U_191111_172039/11143488/ccs	PB_GM12878_R2	hg38_SIRV	chr10	37268876	37266654	-	1	2225	131291	677414	ENCODEHG000131291	ENCODEHT000677414	ENCODEHG000131291	ENCODEHT000677414	Antisense	Antisense	None	1.0	None	None	None	None
m54284U_191110_105540/148441268/ccs	PB_GM12878_R1	hg38_SIRV	chr12	112409064	112405191	-	6	902	36188	674959	ENSG00000089009.15	ENCODEHT000674959	RPL6	ENCODEHT000674959	Known	ISM	Both	0.10000000149011612	None	None	None	None
m54284U_191111_172039/11601769/ccs	PB_GM12878_R2	hg38_SIRV	chr10	37268415	37266654	-	1	1763	131291	677414	ENCODEHG000131291	ENCODEHT000677414	ENCODEHG000131291	ENCODEHT000677414	Antisense	Antisense	None	1.0	None	None	None	None
m54284U_191111_172039/16319297/ccs	PB_GM12878_R2	hg38_SIRV	chr10	37268465	37266654	-	1	1813	131291	677414	ENCODEHG000131291	ENCODEHT000677414	ENCODEHG000131291	ENCODEHT000677414	Antisense	Antisense	None	1.0	None	None	None	None
m54284U_191111_172039/21431243/ccs	PB_GM12878_R2	hg38_SIRV	chr10	37269020	37266654	-	1	2368	131291	677414	ENCODEHG000131291	ENCODEHT000677414	ENCODEHG000131291	ENCODEHT000677414	Antisense	Antisense	None	1.0	None	None	None	None
m54284U_191111_172039/28117571/ccs	PB_GM12878_R2	hg38_SIRV	chr10	37268583	37266654	-	1	1932	131291	677414	ENCODEHG000131291	ENCODEHT000677414	ENCODEHG000131291	ENCODEHT000677414	Antisense	Antisense	None	1.0	None	None	None	None
m54284U_191111_172039/36963170/ccs	PB_GM12878_R2	hg38_SIRV	chr10	37268415	37266654	-	2	1433	131291	677415	ENCODEHG000131291	ENCODEHT000677415	ENCODEHG000131291	ENCODEHT000677415	Antisense	Genomic	None	1.0	None	None	None	None
m54284U_191111_172039/40370408/ccs	PB_GM12878_R2	hg38_SIRV	chr10	37268415	37266654	-	1	1764	131291	677414	ENCODEHG000131291	ENCODEHT000677414	ENCODEHG000131291	ENCODEHT000677414	Antisense	Antisense	None	1.0	None	None	None	None
m54284U_191110_105540/148638251/ccs	PB_GM12878_R1	hg38_SIRV	chr12	112409064	112405191	-	6	902	36188	674959	ENSG00000089009.15	ENCODEHT000674959	RPL6	ENCODEHT000674959	Known	ISM	Both	0.10000000149011612	None	None	None	None
m54284U_191111_172039/46989507/ccs	PB_GM12878_R2	hg38_SIRV	chr10	37267724	37266654	-	1	1072	131291	677414	ENCODEHG000131291	ENCODEHT000677414	ENCODEHG000131291	ENCODEHT000677414	Antisense	Antisense	None	1.0	None	None	None	None
m54284U_191111_172039/49284245/ccs	PB_GM12878_R2	hg38_SIRV	chr10	37269020	37266654	-	1	2374	131291	677414	ENCODEHG000131291	ENCODEHT000677414	ENCODEHG000131291	ENCODEHT000677414	Antisense	Antisense	None	1.0	None	None	None	None
m54284U_191111_172039/51511707/ccs	PB_GM12878_R2	hg38_SIRV	chr10	37267668	37266654	-	1	1015	131291	677414	ENCODEHG000131291	ENCODEHT000677414	ENCODEHG000131291	ENCODEHT000677414	Antisense	Antisense	None	1.0	None	None	None	None
m54284U_191111_172039/55970035/ccs	PB_GM12878_R2	hg38_SIRV	chr10	37268533	37266654	-	1	1882	131291	677414	ENCODEHG000131291	ENCODEHT000677414	ENCODEHG000131291	ENCODEHT000677414	Antisense	Antisense	None	1.0	None	None	None	None
m54284U_191111_172039/56819875/ccs	PB_GM12878_R2	hg38_SIRV	chr10	37267724	37266654	-	1	1071	131291	677414	ENCODEHG000131291	ENCODEHT000677414	ENCODEHG000131291	ENCODEHT000677414	Antisense	Antisense	None	1.0	None	None	None	None
m54284U_191111_172039/64356353/ccs	PB_GM12878_R2	hg38_SIRV	chr10	37267724	37266654	-	1	1072	131291	677414	ENCODEHG000131291	ENCODEHT000677414	ENCODEHG000131291	ENCODEHT000677414	Antisense	Antisense	None	1.0	None	None	None	None
m54284U_191111_172039/72220675/ccs	PB_GM12878_R2	hg38_SIRV	chr10	37269614	37266654	-	1	2971	131291	677414	ENCODEHG000131291	ENCODEHT000677414	ENCODEHG000131291	ENCODEHT000677414	Antisense	Antisense	None	1.0	None	None	None	None
m54284U_191110_105540/148766939/ccs	PB_GM12878_R1	hg38_SIRV	chr12	112409064	112405191	-	6	902	36188	674959	ENSG00000089009.15	ENCODEHT000674959	RPL6	ENCODEHT000674959	Known	ISM	Both	0.10000000149011612	None	None	None	None
m54284U_191111_172039/78842108/ccs	PB_GM12878_R2	hg38_SIRV	chr10	37268583	37266654	-	1	1932	131291	677414	ENCODEHG000131291	ENCODEHT000677414	ENCODEHG000131291	ENCODEHT000677414	Antisense	Antisense	None	1.0	None	None	None	None
m54284U_191111_172039/86769895/ccs	PB_GM12878_R2	hg38_SIRV	chr10	37267052	37266654	-	1	400	131291	677414	ENCODEHG000131291	ENCODEHT000677414	ENCODEHG000131291	ENCODEHT000677414	Antisense	Antisense	None	1.0	None	None	None	None
m54284U_191111_172039/89850640/ccs	PB_GM12878_R2	hg38_SIRV	chr10	37268415	37266654	-	1	1762	131291	677414	ENCODEHG000131291	ENCODEHT000677414	ENCODEHG000131291	ENCODEHT000677414	Antisense	Antisense	None	1.0	None	None	None	None
m54284U_191111_172039/93128788/ccs	PB_GM12878_R2	hg38_SIRV	chr10	37268533	37266654	-	1	1881	131291	677414	ENCODEHG000131291	ENCODEHT000677414	ENCODEHG000131291	ENCODEHT000677414	Antisense	Antisense	None	1.0	None	None	None	None
m54284U_191111_172039/102040607/ccs	PB_GM12878_R2	hg38_SIRV	chr10	37268218	37266654	-	1	1565	131291	677414	ENCODEHG000131291	ENCODEHT000677414	ENCODEHG000131291	ENCODEHT000677414	Antisense	Antisense	None	1.0	None	None	None	None
m54284U_191111_172039/107611215/ccs	PB_GM12878_R2	hg38_SIRV	chr10	37268533	37266654	-	1	1882	131291	677414	ENCODEHG000131291	ENCODEHT000677414	ENCODEHG000131291	ENCODEHT000677414	Antisense	Antisense	None	1.0	None	None	None	None
m54284U_191110_105540/148767912/ccs	PB_GM12878_R1	hg38_SIRV	chr12	112409604	112405191	-	7	918	36188	127056	ENSG00000089009.15	ENST00000202773.13	RPL6	RPL6-201	Known	Known	None	0.10000000149011612	None	None	None	None
m54284U_191111_172039/108071523/ccs	PB_GM12878_R2	hg38_SIRV	chr10	37268583	37266654	-	1	1931	131291	677414	ENCODEHG000131291	ENCODEHT000677414	ENCODEHG000131291	ENCODEHT000677414	Antisense	Antisense	None	1.0	None	None	None	None
m54284U_191111_172039/120783360/ccs	PB_GM12878_R2	hg38_SIRV	chr10	37267668	37266654	-	1	1016	131291	677414	ENCODEHG000131291	ENCODEHT000677414	ENCODEHG000131291	ENCODEHT000677414	Antisense	Antisense	None	1.0	None	None	None	None
m54284U_191111_172039/121700914/ccs	PB_GM12878_R2	hg38_SIRV	chr10	37268320	37266654	-	1	1668	131291	677414	ENCODEHG000131291	ENCODEHT000677414	ENCODEHG000131291	ENCODEHT000677414	Antisense	Antisense	None	1.0	None	None	None	None
m54284U_191111_172039/130026185/ccs	PB_GM12878_R2	hg38_SIRV	chr10	37267668	37266654	-	1	1016	131291	677414	ENCODEHG000131291	ENCODEHT000677414	ENCODEHG000131291	ENCODEHT000677414	Antisense	Antisense	None	1.0	None	None	None	None
m54284U_191111_172039/131466572/ccs	PB_GM12878_R2	hg38_SIRV	chr10	37269609	37266654	-	1	2965	131291	677414	ENCODEHG000131291	ENCODEHT000677414	ENCODEHG000131291	ENCODEHT000677414	Antisense	Antisense	None	1.0	None	None	None	None
m54284U_191111_172039/132385410/ccs	PB_GM12878_R2	hg38_SIRV	chr10	37268411	37266654	-	1	1760	131291	677414	ENCODEHG000131291	ENCODEHT000677414	ENCODEHG000131291	ENCODEHT000677414	Antisense	Antisense	None	1.0	None	None	None	None
m54284U_191111_172039/132777877/ccs	PB_GM12878_R2	hg38_SIRV	chr10	37267724	37266654	-	1	1072	131291	677414	ENCODEHG000131291	ENCODEHT000677414	ENCODEHG000131291	ENCODEHT000677414	Antisense	Antisense	None	1.0	None	None	None	None
m54284U_191110_105540/148769233/ccs	PB_GM12878_R1	hg38_SIRV	chr12	112409605	112405191	-	7	919	36188	127056	ENSG00000089009.15	ENST00000202773.13	RPL6	RPL6-201	Known	Known	None	0.10000000149011612	None	None	None	None
m54284U_191111_172039/142869208/ccs	PB_GM12878_R2	hg38_SIRV	chr10	37269614	37266654	-	1	2968	131291	677414	ENCODEHG000131291	ENCODEHT000677414	ENCODEHG000131291	ENCODEHT000677414	Antisense	Antisense	None	1.0	None	None	None	None
m54284U_191111_172039/149357436/ccs	PB_GM12878_R2	hg38_SIRV	chr10	37269020	37266654	-	1	2374	131291	677414	ENCODEHG000131291	ENCODEHT000677414	ENCODEHG000131291	ENCODEHT000677414	Antisense	Antisense	None	1.0	None	None	None	None
m54284U_191111_172039/151126420/ccs	PB_GM12878_R2	hg38_SIRV	chr10	37268415	37266654	-	1	1764	131291	677414	ENCODEHG000131291	ENCODEHT000677414	ENCODEHG000131291	ENCODEHT000677414	Antisense	Antisense	None	1.0	None	None	None	None
m54284U_191111_172039/161154536/ccs	PB_GM12878_R2	hg38_SIRV	chr10	37269614	37266654	-	1	2963	131291	677414	ENCODEHG000131291	ENCODEHT000677414	ENCODEHG000131291	ENCODEHT000677414	Antisense	Antisense	None	1.0	None	None	None	None
m54284U_191111_172039/162203906/ccs	PB_GM12878_R2	hg38_SIRV	chr10	37268577	37266654	-	1	1924	131291	677414	ENCODEHG000131291	ENCODEHT000677414	ENCODEHG000131291	ENCODEHT000677414	Antisense	Antisense	None	1.0	None	None	None	None
m54284U_191111_172039/163318402/ccs	PB_GM12878_R2	hg38_SIRV	chr10	37267668	37266654	-	1	1015	131291	677414	ENCODEHG000131291	ENCODEHT000677414	ENCODEHG000131291	ENCODEHT000677414	Antisense	Antisense	None	1.0	None	None	None	None
m54284U_191110_105540/148833196/ccs	PB_GM12878_R1	hg38_SIRV	chr12	112409605	112405191	-	7	919	36188	127056	ENSG00000089009.15	ENST00000202773.13	RPL6	RPL6-201	Known	Known	None	0.10000000149011612	None	None	None	None
m54284U_191111_172039/164168247/ccs	PB_GM12878_R2	hg38_SIRV	chr10	37268581	37266654	-	1	1928	131291	677414	ENCODEHG000131291	ENCODEHT000677414	ENCODEHG000131291	ENCODEHT000677414	Antisense	Antisense	None	1.0	None	None	None	None
m54284U_191111_172039/170919275/ccs	PB_GM12878_R2	hg38_SIRV	chr10	37267464	37266654	-	1	811	131291	677414	ENCODEHG000131291	ENCODEHT000677414	ENCODEHG000131291	ENCODEHT000677414	Antisense	Antisense	None	1.0	None	None	None	None
m54284U_191111_172039/176948525/ccs	PB_GM12878_R2	hg38_SIRV	chr10	37268217	37266654	-	1	1564	131291	677414	ENCODEHG000131291	ENCODEHT000677414	ENCODEHG000131291	ENCODEHT000677414	Antisense	Antisense	None	1.0	None	None	None	None
m54284U_191111_172039/177800371/ccs	PB_GM12878_R2	hg38_SIRV	chr10	37268533	37266654	-	1	1881	131291	677414	ENCODEHG000131291	ENCODEHT000677414	ENCODEHG000131291	ENCODEHT000677414	Antisense	Antisense	None	1.0	None	None	None	None
m54284U_191111_172039/180356780/ccs	PB_GM12878_R2	hg38_SIRV	chr10	37268509	37266654	-	1	1857	131291	677414	ENCODEHG000131291	ENCODEHT000677414	ENCODEHG000131291	ENCODEHT000677414	Antisense	Antisense	None	1.0	None	None	None	None
m54284U_191111_172039/123142323/ccs	PB_GM12878_R2	hg38_SIRV	chr10	37269504	37266656	-	1	2856	131291	677414	ENCODEHG000131291	ENCODEHT000677414	ENCODEHG000131291	ENCODEHT000677414	Antisense	Antisense	None	0.8999999761581421	None	None	None	None
m54284U_191110_105540/2754547/ccs	PB_GM12878_R1	hg38_SIRV	chr10	37268533	37266664	-	1	1872	131291	677414	ENCODEHG000131291	ENCODEHT000677414	ENCODEHG000131291	ENCODEHT000677414	Antisense	Antisense	None	0.550000011920929	None	None	None	None
m54284U_191110_105540/148834575/ccs	PB_GM12878_R1	hg38_SIRV	chr12	112409605	112405191	-	7	919	36188	127056	ENSG00000089009.15	ENST00000202773.13	RPL6	RPL6-201	Known	Known	None	0.10000000149011612	None	None	None	None
m54284U_191111_172039/16973861/ccs	PB_GM12878_R2	hg38_SIRV	chr10	37268586	37266665	-	1	1923	131291	677414	ENCODEHG000131291	ENCODEHT000677414	ENCODEHG000131291	ENCODEHT000677414	Antisense	Antisense	None	0.550000011920929	None	None	None	None
m54284U_191110_105540/33817257/ccs	PB_GM12878_R1	hg38_SIRV	chr10	37267668	37266667	-	1	1002	131291	677414	ENCODEHG000131291	ENCODEHT000677414	ENCODEHG000131291	ENCODEHT000677414	Antisense	Antisense	None	0.5	None	None	None	None
m54284U_191110_105540/22610421/ccs	PB_GM12878_R1	hg38_SIRV	chr10	37267668	37266670	-	1	999	131291	677414	ENCODEHG000131291	ENCODEHT000677414	ENCODEHG000131291	ENCODEHT000677414	Antisense	Antisense	None	0.4000000059604645	None	None	None	None
m54284U_191110_105540/61999864/ccs	PB_GM12878_R1	hg38_SIRV	chr10	37269278	37267005	-	1	2275	131291	677414	ENCODEHG000131291	ENCODEHT000677414	ENCODEHG000131291	ENCODEHT000677414	Antisense	Antisense	None	0.5	None	None	None	None
m54284U_191111_172039/38274777/ccs	PB_GM12878_R2	hg38_SIRV	chr10	37268317	37267013	-	1	1306	131291	677414	ENCODEHG000131291	ENCODEHT000677414	ENCODEHG000131291	ENCODEHT000677414	Antisense	Antisense	None	0.4000000059604645	None	None	None	None
m54284U_191111_172039/113706716/ccs	PB_GM12878_R2	hg38_SIRV	chr10	37268415	37267464	-	1	953	131291	677414	ENCODEHG000131291	ENCODEHT000677414	ENCODEHG000131291	ENCODEHT000677414	Antisense	Antisense	None	0.5	None	None	None	None
m54284U_191110_105540/148900645/ccs	PB_GM12878_R1	hg38_SIRV	chr12	112409585	112405191	-	7	1075	36188	127057	ENSG00000089009.15	ENST00000424576.6	RPL6	RPL6-202	Known	Known	None	0.10000000149011612	None	None	None	None
m54284U_191111_172039/132187255/ccs	PB_GM12878_R2	hg38_SIRV	chr10	37269370	37270456	+	1	1087	28844	677416	ENSG00000235687.9	ENCODEHT000677416	LINC00993	ENCODEHT000677416	Known	Genomic	None	0.75	None	None	None	None
m54284U_191110_105540/47909088/ccs	PB_GM12878_R1	hg38_SIRV	chr10	37269637	37270458	+	1	822	28844	677416	ENSG00000235687.9	ENCODEHT000677416	LINC00993	ENCODEHT000677416	Known	Genomic	None	0.699999988079071	None	None	None	None
m54284U_191110_105540/148964851/ccs	PB_GM12878_R1	hg38_SIRV	chr12	112409605	112405191	-	7	919	36188	127056	ENSG00000089009.15	ENST00000202773.13	RPL6	RPL6-201	Known	Known	None	0.10000000149011612	None	None	None	None
m54284U_191110_105540/91227438/ccs	PB_GM12878_R1	hg38_SIRV	chr10	37272076	37270421	-	1	1662	131292	677417	ENCODEHG000131292	ENCODEHT000677417	ENCODEHG000131292	ENCODEHT000677417	Antisense	Antisense	None	0.5	None	None	None	None
m54284U_191110_105540/93653725/ccs	PB_GM12878_R1	hg38_SIRV	chr10	37272076	37270458	-	1	1660	131292	677417	ENCODEHG000131292	ENCODEHT000677417	ENCODEHG000131292	ENCODEHT000677417	Antisense	Antisense	None	0.44999998807907104	None	None	None	None
m54284U_191111_172039/51053003/ccs	PB_GM12878_R2	hg38_SIRV	chr10	37299335	37302448	+	1	3114	28844	677418	ENSG00000235687.9	ENCODEHT000677418	LINC00993	ENCODEHT000677418	Known	Genomic	None	0.3499999940395355	None	None	None	None
m54284U_191110_105540/149029310/ccs	PB_GM12878_R1	hg38_SIRV	chr12	112409064	112405191	-	6	902	36188	674959	ENSG00000089009.15	ENCODEHT000674959	RPL6	ENCODEHT000674959	Known	ISM	Both	0.10000000149011612	None	None	None	None
m54284U_191110_105540/68225055/ccs	PB_GM12878_R1	hg38_SIRV	chr10	37303114	37305718	+	1	2605	28844	677419	ENSG00000235687.9	ENCODEHT000677419	LINC00993	ENCODEHT000677419	Known	Genomic	None	0.8999999761581421	None	None	None	None
m54284U_191111_172039/35259554/ccs	PB_GM12878_R2	hg38_SIRV	chr10	37304174	37305718	+	1	1540	28844	677419	ENSG00000235687.9	ENCODEHT000677419	LINC00993	ENCODEHT000677419	Known	Genomic	None	0.8999999761581421	None	None	None	None
m54284U_191110_105540/149228017/ccs	PB_GM12878_R1	hg38_SIRV	chr12	112409585	112405191	-	7	1075	36188	127057	ENSG00000089009.15	ENST00000424576.6	RPL6	RPL6-202	Known	Known	None	0.10000000149011612	None	None	None	None
m54284U_191110_105540/52299254/ccs	PB_GM12878_R1	hg38_SIRV	chr10	37306876	37305549	-	1	1327	131293	677420	ENCODEHG000131293	ENCODEHT000677420	ENCODEHG000131293	ENCODEHT000677420	Antisense	Antisense	None	0.15000000596046448	None	None	None	None
m54284U_191111_172039/154535999/ccs	PB_GM12878_R2	hg38_SIRV	chr10	37306848	37305783	-	1	1234	131293	677420	ENCODEHG000131293	ENCODEHT000677420	ENCODEHG000131293	ENCODEHT000677420	Antisense	Antisense	None	0.30000001192092896	None	None	None	None
m54284U_191110_105540/12453972/ccs	PB_GM12878_R1	hg38_SIRV	chr10	37338336	37335772	-	1	2565	131294	677421	ENCODEHG000131294	ENCODEHT000677421	ENCODEHG000131294	ENCODEHT000677421	Antisense	Antisense	None	1.0	None	None	None	None
m54284U_191110_105540/149291143/ccs	PB_GM12878_R1	hg38_SIRV	chr12	112409605	112405191	-	7	919	36188	127056	ENSG00000089009.15	ENST00000202773.13	RPL6	RPL6-201	Known	Known	None	0.10000000149011612	None	None	None	None
m54284U_191111_172039/53085680/ccs	PB_GM12878_R2	hg38_SIRV	chr10	37346890	37347026	+	1	137	28844	677422	ENSG00000235687.9	ENCODEHT000677422	LINC00993	ENCODEHT000677422	Known	Genomic	None	0.3499999940395355	None	None	None	None
m54284U_191110_105540/56361965/ccs	PB_GM12878_R1	hg38_SIRV	chr10	37352286	37353392	+	1	1107	28841	677423	ENSG00000148513.17	ENCODEHT000677423	ANKRD30A	ENCODEHT000677423	Known	Genomic	None	0.25	None	None	None	None
m54284U_191110_105540/149752306/ccs	PB_GM12878_R1	hg38_SIRV	chr12	112409605	112405191	-	7	919	36188	127056	ENSG00000089009.15	ENST00000202773.13	RPL6	RPL6-201	Known	Known	None	0.10000000149011612	None	None	None	None
m54284U_191110_105540/24969459/ccs	PB_GM12878_R1	hg38_SIRV	chr10	37381945	37381278	-	1	668	131295	677424	ENCODEHG000131295	ENCODEHT000677424	ENCODEHG000131295	ENCODEHT000677424	Antisense	Antisense	None	0.30000001192092896	None	None	None	None
m54284U_191110_105540/149817660/ccs	PB_GM12878_R1	hg38_SIRV	chr12	112409605	112405191	-	7	919	36188	127056	ENSG00000089009.15	ENST00000202773.13	RPL6	RPL6-201	Known	Known	None	0.10000000149011612	None	None	None	None
m54284U_191110_105540/134744883/ccs	PB_GM12878_R1	hg38_SIRV	chr10	37416826	37415307	-	1	1520	131296	677425	ENCODEHG000131296	ENCODEHT000677425	ENCODEHG000131296	ENCODEHT000677425	Intergenic	Intergenic	None	0.20000000298023224	None	None	None	None
m54284U_191110_105540/179962926/ccs	PB_GM12878_R1	hg38_SIRV	chr10	37427078	37428326	+	1	1249	131297	677426	ENCODEHG000131297	ENCODEHT000677426	ENCODEHG000131297	ENCODEHT000677426	Intergenic	Intergenic	None	0.949999988079071	None	None	None	None
m54284U_191111_172039/142346251/ccs	PB_GM12878_R2	hg38_SIRV	chr10	37520756	37524237	+	2	1287	28849	677427	ENSG00000224920.1	ENCODEHT000677427	TACC1P1	ENCODEHT000677427	Known	NNC	None	0.8999999761581421	None	None	None	None
m54284U_191110_105540/149947861/ccs	PB_GM12878_R1	hg38_SIRV	chr12	112409605	112405191	-	7	919	36188	127056	ENSG00000089009.15	ENST00000202773.13	RPL6	RPL6-201	Known	Known	None	0.10000000149011612	None	None	None	None
m54284U_191110_105540/65013710/ccs	PB_GM12878_R1	hg38_SIRV	chr10	37599613	37599420	-	1	194	131298	677428	ENCODEHG000131298	ENCODEHT000677428	ENCODEHG000131298	ENCODEHT000677428	Intergenic	Intergenic	None	0.75	None	None	None	None
m54284U_191111_172039/138216180/ccs	PB_GM12878_R2	hg38_SIRV	chr10	37858083	37758457	-	11	2335	28853	677429	ENSG00000198105.13	ENCODEHT000677429	ZNF248	ENCODEHT000677429	Known	NNC	None	0.20000000298023224	None	None	None	None
m54284U_191110_105540/150080317/ccs	PB_GM12878_R1	hg38_SIRV	chr12	112409605	112405191	-	7	919	36188	127056	ENSG00000089009.15	ENST00000202773.13	RPL6	RPL6-201	Known	Known	None	0.10000000149011612	None	None	None	None
m54284U_191111_172039/121112529/ccs	PB_GM12878_R2	hg38_SIRV	chr10	37857574	37773574	-	11	2209	28853	677430	ENSG00000198105.13	ENCODEHT000677430	ZNF248	ENCODEHT000677430	Known	NNC	None	0.30000001192092896	None	None	None	None
22384bd4-4b42-4bca-bf24-2ecc87e48dff	ONT_GM12878_R1	hg38_SIRV	chr10	37801169	37800120	-	1	1050	28853	677431	ENSG00000198105.13	ENCODEHT000677431	ZNF248	ENCODEHT000677431	Known	Genomic	None	0.4000000059604645	None	None	None	None
m54284U_191111_172039/1051158/ccs	PB_GM12878_R2	hg38_SIRV	chr10	37800540	37800276	-	1	265	28853	677431	ENSG00000198105.13	ENCODEHT000677431	ZNF248	ENCODEHT000677431	Known	Genomic	None	0.4000000059604645	None	None	None	None
m54284U_191110_105540/150276482/ccs	PB_GM12878_R1	hg38_SIRV	chr12	112409605	112405191	-	7	919	36188	127056	ENSG00000089009.15	ENST00000202773.13	RPL6	RPL6-201	Known	Known	None	0.10000000149011612	None	None	None	None
m54284U_191110_105540/156238271/ccs	PB_GM12878_R1	hg38_SIRV	chr10	37857574	37802147	-	9	2583	28853	677432	ENSG00000198105.13	ENCODEHT000677432	ZNF248	ENCODEHT000677432	Known	NIC	None	0.75	None	None	None	None
m54284U_191111_172039/21299704/ccs	PB_GM12878_R2	hg38_SIRV	chr10	37802212	37804135	+	1	1930	131299	677433	ENCODEHG000131299	ENCODEHT000677433	ENCODEHG000131299	ENCODEHT000677433	Antisense	Antisense	None	0.15000000596046448	None	None	None	None
m54284U_191110_105540/150341352/ccs	PB_GM12878_R1	hg38_SIRV	chr12	112409605	112405191	-	7	919	36188	127056	ENSG00000089009.15	ENST00000202773.13	RPL6	RPL6-201	Known	Known	None	0.10000000149011612	None	None	None	None
m54284U_191111_172039/11929906/ccs	PB_GM12878_R2	hg38_SIRV	chr10	37857611	37802717	-	8	2190	28853	677434	ENSG00000198105.13	ENCODEHT000677434	ZNF248	ENCODEHT000677434	Known	ISM	Prefix	0.15000000596046448	None	None	None	None
m54284U_191110_105540/13304186/ccs	PB_GM12878_R1	hg38_SIRV	chr10	37858083	37802841	-	3	1042	28853	677435	ENSG00000198105.13	ENCODEHT000677435	ZNF248	ENCODEHT000677435	Known	NIC	None	0.800000011920929	None	None	None	None
m54284U_191111_172039/159973988/ccs	PB_GM12878_R2	hg38_SIRV	chr10	37857596	37802841	-	9	1927	28853	677432	ENSG00000198105.13	ENCODEHT000677432	ZNF248	ENCODEHT000677432	Known	NIC	None	0.800000011920929	None	None	None	None
m54284U_191110_105540/150602386/ccs	PB_GM12878_R1	hg38_SIRV	chr12	112409605	112405191	-	7	919	36188	127056	ENSG00000089009.15	ENST00000202773.13	RPL6	RPL6-201	Known	Known	None	0.10000000149011612	None	None	None	None
m54284U_191110_105540/124453621/ccs	PB_GM12878_R1	hg38_SIRV	chr10	37857608	37803111	-	8	1900	28853	677434	ENSG00000198105.13	ENCODEHT000677434	ZNF248	ENCODEHT000677434	Known	ISM	Prefix	0.5	None	None	None	None
m54284U_191111_172039/9700506/ccs	PB_GM12878_R2	hg38_SIRV	chr10	37857609	37803005	-	9	1666	28853	677436	ENSG00000198105.13	ENCODEHT000677436	ZNF248	ENCODEHT000677436	Known	NNC	None	0.5	None	None	None	None
6be0dfe3-dc14-4927-bb75-104ef36a0ea8	ONT_GM12878_R2	hg38_SIRV	chr10	37829584	37828757	-	1	828	28853	677437	ENSG00000198105.13	ENCODEHT000677437	ZNF248	ENCODEHT000677437	Known	Genomic	None	0.20000000298023224	None	None	None	None
m54284U_191110_105540/150667462/ccs	PB_GM12878_R1	hg38_SIRV	chr12	112409605	112405191	-	7	919	36188	127056	ENSG00000089009.15	ENST00000202773.13	RPL6	RPL6-201	Known	Known	None	0.10000000149011612	None	None	None	None
m54284U_191111_172039/69469025/ccs	PB_GM12878_R2	hg38_SIRV	chr10	37857600	37828965	-	8	1676	28853	677438	ENSG00000198105.13	ENCODEHT000677438	ZNF248	ENCODEHT000677438	Known	NNC	None	0.05000000074505806	None	None	None	None
m54284U_191110_105540/154601256/ccs	PB_GM12878_R1	hg38_SIRV	chr10	37857611	37828766	-	8	1676	28853	677438	ENSG00000198105.13	ENCODEHT000677438	ZNF248	ENCODEHT000677438	Known	NNC	None	0.10000000149011612	None	None	None	None
m54284U_191111_172039/35718557/ccs	PB_GM12878_R2	hg38_SIRV	chr10	37857586	37828766	-	8	1651	28853	677438	ENSG00000198105.13	ENCODEHT000677438	ZNF248	ENCODEHT000677438	Known	NNC	None	0.10000000149011612	None	None	None	None
m54284U_191110_105540/150734457/ccs	PB_GM12878_R1	hg38_SIRV	chr12	112409605	112405191	-	7	919	36188	127056	ENSG00000089009.15	ENST00000202773.13	RPL6	RPL6-201	Known	Known	None	0.10000000149011612	None	None	None	None
m54284U_191111_172039/52693217/ccs	PB_GM12878_R2	hg38_SIRV	chr10	37857652	37828766	-	8	1717	28853	677438	ENSG00000198105.13	ENCODEHT000677438	ZNF248	ENCODEHT000677438	Known	NNC	None	0.10000000149011612	None	None	None	None
m54284U_191111_172039/93325422/ccs	PB_GM12878_R2	hg38_SIRV	chr10	37857652	37828766	-	8	1717	28853	677438	ENSG00000198105.13	ENCODEHT000677438	ZNF248	ENCODEHT000677438	Known	NNC	None	0.10000000149011612	None	None	None	None
m54284U_191110_105540/133706/ccs	PB_GM12878_R1	hg38_SIRV	chr10	37858083	37828967	-	8	2954	28853	677439	ENSG00000198105.13	ENCODEHT000677439	ZNF248	ENCODEHT000677439	Known	NNC	None	0.10000000149011612	None	None	None	None
m54284U_191111_172039/100009295/ccs	PB_GM12878_R2	hg38_SIRV	chr10	37858106	37828968	-	8	1023	28853	677440	ENSG00000198105.13	ENCODEHT000677440	ZNF248	ENCODEHT000677440	Known	NNC	None	0.10000000149011612	None	None	None	None
m54284U_191110_105540/150734943/ccs	PB_GM12878_R1	hg38_SIRV	chr12	112409605	112405191	-	7	919	36188	127056	ENSG00000089009.15	ENST00000202773.13	RPL6	RPL6-201	Known	Known	None	0.10000000149011612	None	None	None	None
421f44ad-33ed-4ea5-83e1-46960d32be40	ONT_GM12878_R2	hg38_SIRV	chr10	37830049	37828976	-	1	990	28853	677437	ENSG00000198105.13	ENCODEHT000677437	ZNF248	ENCODEHT000677437	Known	Genomic	None	0.10000000149011612	None	None	None	None
m54284U_191110_105540/148964700/ccs	PB_GM12878_R1	hg38_SIRV	chr10	37857620	37828770	-	8	1681	28853	677438	ENSG00000198105.13	ENCODEHT000677438	ZNF248	ENCODEHT000677438	Known	NNC	None	0.15000000596046448	None	None	None	None
ddf3f657-a184-4f93-8c1c-c8ade30699b4	ONT_GM12878_R1	hg38_SIRV	chr10	37829647	37828978	-	1	579	28853	677437	ENSG00000198105.13	ENCODEHT000677437	ZNF248	ENCODEHT000677437	Known	Genomic	None	0.15000000596046448	None	None	None	None
m54284U_191110_105540/150997789/ccs	PB_GM12878_R1	hg38_SIRV	chr12	112409605	112405191	-	7	919	36188	127056	ENSG00000089009.15	ENST00000202773.13	RPL6	RPL6-201	Known	Known	None	0.10000000149011612	None	None	None	None
m54284U_191110_105540/66390633/ccs	PB_GM12878_R1	hg38_SIRV	chr10	37857591	37828971	-	7	3191	28853	99511	ENSG00000198105.13	ENST00000374648.7	ZNF248	ZNF248-202	Known	Known	None	0.20000000298023224	None	None	None	None
m54284U_191110_105540/80939302/ccs	PB_GM12878_R1	hg38_SIRV	chr10	37830489	37828979	-	1	1420	28853	677437	ENSG00000198105.13	ENCODEHT000677437	ZNF248	ENCODEHT000677437	Known	Genomic	None	0.20000000298023224	None	None	None	None
m54284U_191110_105540/89261471/ccs	PB_GM12878_R1	hg38_SIRV	chr10	37857617	37828971	-	7	2832	28853	677441	ENSG00000198105.13	ENCODEHT000677441	ZNF248	ENCODEHT000677441	Known	NNC	None	0.20000000298023224	None	None	None	None
m54284U_191110_105540/96274893/ccs	PB_GM12878_R1	hg38_SIRV	chr10	37857619	37828971	-	8	1549	28853	677442	ENSG00000198105.13	ENCODEHT000677442	ZNF248	ENCODEHT000677442	Known	NNC	None	0.20000000298023224	None	None	None	None
m54284U_191110_105540/100598743/ccs	PB_GM12878_R1	hg38_SIRV	chr10	37857609	37828971	-	8	2732	28853	677443	ENSG00000198105.13	ENCODEHT000677443	ZNF248	ENCODEHT000677443	Known	NNC	None	0.20000000298023224	None	None	None	None
m54284U_191110_105540/108069106/ccs	PB_GM12878_R1	hg38_SIRV	chr10	37857609	37828971	-	7	3222	28853	99511	ENSG00000198105.13	ENST00000374648.7	ZNF248	ZNF248-202	Known	Known	None	0.20000000298023224	None	None	None	None
m54284U_191110_105540/151060621/ccs	PB_GM12878_R1	hg38_SIRV	chr12	112409605	112405191	-	7	919	36188	127056	ENSG00000089009.15	ENST00000202773.13	RPL6	RPL6-201	Known	Known	None	0.10000000149011612	None	None	None	None
m54284U_191110_105540/155910877/ccs	PB_GM12878_R1	hg38_SIRV	chr10	37857612	37828771	-	8	1672	28853	677438	ENSG00000198105.13	ENCODEHT000677438	ZNF248	ENCODEHT000677438	Known	NNC	None	0.20000000298023224	None	None	None	None
m54284U_191111_172039/1379057/ccs	PB_GM12878_R2	hg38_SIRV	chr10	37858091	37828971	-	8	1341	28853	677444	ENSG00000198105.13	ENCODEHT000677444	ZNF248	ENCODEHT000677444	Known	NIC	None	0.20000000298023224	None	None	None	None
m54284U_191110_105540/151061502/ccs	PB_GM12878_R1	hg38_SIRV	chr12	112409574	112405191	-	7	1064	36188	127057	ENSG00000089009.15	ENST00000424576.6	RPL6	RPL6-202	Known	Known	None	0.10000000149011612	None	None	None	None
m54284U_191111_172039/41289632/ccs	PB_GM12878_R2	hg38_SIRV	chr10	37857609	37828971	-	7	1581	28853	677445	ENSG00000198105.13	ENCODEHT000677445	ZNF248	ENCODEHT000677445	Known	NIC	None	0.20000000298023224	None	None	None	None
m54284U_191111_172039/177276012/ccs	PB_GM12878_R2	hg38_SIRV	chr10	37857619	37828771	-	8	1679	28853	677438	ENSG00000198105.13	ENCODEHT000677438	ZNF248	ENCODEHT000677438	Known	NNC	None	0.20000000298023224	None	None	None	None
m54284U_191110_105540/20447953/ccs	PB_GM12878_R1	hg38_SIRV	chr10	37857588	37828972	-	7	3200	28853	99511	ENSG00000198105.13	ENST00000374648.7	ZNF248	ZNF248-202	Known	Known	None	0.20000000298023224	None	None	None	None
m54284U_191110_105540/151062809/ccs	PB_GM12878_R1	hg38_SIRV	chr12	112409064	112405191	-	6	902	36188	674959	ENSG00000089009.15	ENCODEHT000674959	RPL6	ENCODEHT000674959	Known	ISM	Both	0.10000000149011612	None	None	None	None
m54284U_191111_172039/12584355/ccs	PB_GM12878_R2	hg38_SIRV	chr10	37829760	37828980	-	1	690	28853	677437	ENSG00000198105.13	ENCODEHT000677437	ZNF248	ENCODEHT000677437	Known	Genomic	None	0.20000000298023224	None	None	None	None
m54284U_191111_172039/73008706/ccs	PB_GM12878_R2	hg38_SIRV	chr10	37857652	37828772	-	8	1711	28853	677438	ENSG00000198105.13	ENCODEHT000677438	ZNF248	ENCODEHT000677438	Known	NNC	None	0.20000000298023224	None	None	None	None
m54284U_191111_172039/161022408/ccs	PB_GM12878_R2	hg38_SIRV	chr10	37857601	37828972	-	9	1677	28853	677446	ENSG00000198105.13	ENCODEHT000677446	ZNF248	ENCODEHT000677446	Known	NNC	None	0.20000000298023224	None	None	None	None
2fd02276-6adc-4ce8-a45f-b694a8ed0063	ONT_GM12878_R1	hg38_SIRV	chr10	37856479	37828972	-	7	1200	28853	677447	ENSG00000198105.13	ENCODEHT000677447	ZNF248	ENCODEHT000677447	Known	ISM	Suffix	0.20000000298023224	None	None	None	None
m54284U_191110_105540/151454031/ccs	PB_GM12878_R1	hg38_SIRV	chr12	112409605	112405191	-	7	919	36188	127056	ENSG00000089009.15	ENST00000202773.13	RPL6	RPL6-201	Known	Known	None	0.10000000149011612	None	None	None	None
m54284U_191110_105540/32637276/ccs	PB_GM12878_R1	hg38_SIRV	chr10	37857587	37828973	-	7	1625	28853	677448	ENSG00000198105.13	ENCODEHT000677448	ZNF248	ENCODEHT000677448	Known	NNC	None	0.20000000298023224	None	None	None	None
m54284U_191110_105540/44041758/ccs	PB_GM12878_R1	hg38_SIRV	chr10	37857611	37828773	-	8	1669	28853	677438	ENSG00000198105.13	ENCODEHT000677438	ZNF248	ENCODEHT000677438	Known	NNC	None	0.20000000298023224	None	None	None	None
m54284U_191110_105540/84805555/ccs	PB_GM12878_R1	hg38_SIRV	chr10	37857609	37828973	-	7	3219	28853	99511	ENSG00000198105.13	ENST00000374648.7	ZNF248	ZNF248-202	Known	Known	None	0.20000000298023224	None	None	None	None
m54284U_191110_105540/151455668/ccs	PB_GM12878_R1	hg38_SIRV	chr12	112409064	112405191	-	6	902	36188	674959	ENSG00000089009.15	ENCODEHT000674959	RPL6	ENCODEHT000674959	Known	ISM	Both	0.10000000149011612	None	None	None	None
m54284U_191110_105540/168952451/ccs	PB_GM12878_R1	hg38_SIRV	chr10	37857610	37828767	-	8	2730	28853	677443	ENSG00000198105.13	ENCODEHT000677443	ZNF248	ENCODEHT000677443	Known	NNC	None	0.20000000298023224	None	None	None	None
m54284U_191110_105540/179636860/ccs	PB_GM12878_R1	hg38_SIRV	chr10	37857601	37828973	-	8	1333	28853	677449	ENSG00000198105.13	ENCODEHT000677449	ZNF248	ENCODEHT000677449	Known	NIC	None	0.20000000298023224	None	None	None	None
m54284U_191110_105540/151585323/ccs	PB_GM12878_R1	hg38_SIRV	chr12	112409064	112405191	-	6	902	36188	674959	ENSG00000089009.15	ENCODEHT000674959	RPL6	ENCODEHT000674959	Known	ISM	Both	0.10000000149011612	None	None	None	None
m54284U_191111_172039/59050594/ccs	PB_GM12878_R2	hg38_SIRV	chr10	37857611	37828773	-	8	1669	28853	677438	ENSG00000198105.13	ENCODEHT000677438	ZNF248	ENCODEHT000677438	Known	NNC	None	0.20000000298023224	None	None	None	None
m54284U_191111_172039/95617802/ccs	PB_GM12878_R2	hg38_SIRV	chr10	37857638	37828773	-	8	1696	28853	677438	ENSG00000198105.13	ENCODEHT000677438	ZNF248	ENCODEHT000677438	Known	NNC	None	0.20000000298023224	None	None	None	None
m54284U_191111_172039/117703623/ccs	PB_GM12878_R2	hg38_SIRV	chr10	37857620	37828973	-	8	1683	28853	677450	ENSG00000198105.13	ENCODEHT000677450	ZNF248	ENCODEHT000677450	Known	NIC	None	0.20000000298023224	None	None	None	None
m54284U_191110_105540/151651705/ccs	PB_GM12878_R1	hg38_SIRV	chr12	112409605	112405191	-	7	919	36188	127056	ENSG00000089009.15	ENST00000202773.13	RPL6	RPL6-201	Known	Known	None	0.10000000149011612	None	None	None	None
m54284U_191111_172039/119472180/ccs	PB_GM12878_R2	hg38_SIRV	chr10	37857601	37828973	-	8	1940	28853	677451	ENSG00000198105.13	ENCODEHT000677451	ZNF248	ENCODEHT000677451	Known	NNC	None	0.20000000298023224	None	None	None	None
m54284U_191111_172039/167446153/ccs	PB_GM12878_R2	hg38_SIRV	chr10	37857629	37828765	-	7	1644	28853	677448	ENSG00000198105.13	ENCODEHT000677448	ZNF248	ENCODEHT000677448	Known	NNC	None	0.20000000298023224	None	None	None	None
m54284U_191110_105540/151586611/ccs	PB_GM12878_R1	hg38_SIRV	chr10	37857594	37828768	-	7	2813	28853	677441	ENSG00000198105.13	ENCODEHT000677441	ZNF248	ENCODEHT000677441	Known	NNC	None	0.20000000298023224	None	None	None	None
m54284U_191110_105540/151717466/ccs	PB_GM12878_R1	hg38_SIRV	chr12	112409605	112405191	-	7	919	36188	127056	ENSG00000089009.15	ENST00000202773.13	RPL6	RPL6-201	Known	Known	None	0.10000000149011612	None	None	None	None
m54284U_191111_172039/65406632/ccs	PB_GM12878_R2	hg38_SIRV	chr10	37857624	37828772	-	7	2839	28853	677441	ENSG00000198105.13	ENCODEHT000677441	ZNF248	ENCODEHT000677441	Known	NNC	None	0.25	None	None	None	None
a35eb21d-a107-4dd6-86ee-05a3403e7805	ONT_GM12878_R2	hg38_SIRV	chr10	37831284	37828984	-	2	758	28853	677452	ENSG00000198105.13	ENCODEHT000677452	ZNF248	ENCODEHT000677452	Known	ISM	Suffix	0.30000001192092896	None	None	None	None
m54284U_191110_105540/151783161/ccs	PB_GM12878_R1	hg38_SIRV	chr12	112409061	112405191	-	6	899	36188	674959	ENSG00000089009.15	ENCODEHT000674959	RPL6	ENCODEHT000674959	Known	ISM	Both	0.10000000149011612	None	None	None	None
m54284U_191111_172039/128976505/ccs	PB_GM12878_R2	hg38_SIRV	chr10	37857601	37830212	-	7	1972	28853	99511	ENSG00000198105.13	ENST00000374648.7	ZNF248	ZNF248-202	Known	Known	None	0.5	None	None	None	None
m54284U_191110_105540/173081521/ccs	PB_GM12878_R1	hg38_SIRV	chr10	37857576	37830511	-	8	1723	28853	677453	ENSG00000198105.13	ENCODEHT000677453	ZNF248	ENCODEHT000677453	Known	NIC	None	0.6499999761581421	None	None	None	None
m54284U_191110_105540/151912696/ccs	PB_GM12878_R1	hg38_SIRV	chr12	112409605	112405191	-	7	919	36188	127056	ENSG00000089009.15	ENST00000202773.13	RPL6	RPL6-201	Known	Known	None	0.10000000149011612	None	None	None	None
m54284U_191110_105540/110953440/ccs	PB_GM12878_R1	hg38_SIRV	chr10	37857610	37830847	-	6	1999	28853	677454	ENSG00000198105.13	ENCODEHT000677454	ZNF248	ENCODEHT000677454	Known	ISM	Both	0.30000001192092896	None	None	None	None
m54284U_191110_105540/8980414/ccs	PB_GM12878_R1	hg38_SIRV	chr10	37857620	37830854	-	5	2099	28853	99508	ENSG00000198105.13	ENST00000611278.4	ZNF248	ZNF248-208	Known	Known	None	0.25	None	None	None	None
m54284U_191110_105540/151979324/ccs	PB_GM12878_R1	hg38_SIRV	chr12	112409064	112405191	-	6	902	36188	674959	ENSG00000089009.15	ENCODEHT000674959	RPL6	ENCODEHT000674959	Known	ISM	Both	0.10000000149011612	None	None	None	None
m54284U_191111_172039/167511090/ccs	PB_GM12878_R2	hg38_SIRV	chr10	37857608	37830855	-	6	3049	28853	99507	ENSG00000198105.13	ENST00000395867.7	ZNF248	ZNF248-203	Known	Known	None	0.20000000298023224	None	None	None	None
m54284U_191110_105540/56887955/ccs	PB_GM12878_R1	hg38_SIRV	chr10	37857633	37830857	-	5	2109	28853	99508	ENSG00000198105.13	ENST00000611278.4	ZNF248	ZNF248-208	Known	Known	None	0.25	None	None	None	None
m54284U_191110_105540/161417651/ccs	PB_GM12878_R1	hg38_SIRV	chr10	37856374	37830857	-	4	2562	28853	677455	ENSG00000198105.13	ENCODEHT000677455	ZNF248	ENCODEHT000677455	Known	ISM	Both	0.25	None	None	None	None
m54284U_191110_105540/151980231/ccs	PB_GM12878_R1	hg38_SIRV	chr12	112409605	112405191	-	7	919	36188	127056	ENSG00000089009.15	ENST00000202773.13	RPL6	RPL6-201	Known	Known	None	0.10000000149011612	None	None	None	None
m54284U_191110_105540/13371164/ccs	PB_GM12878_R1	hg38_SIRV	chr10	37857621	37830859	-	6	3058	28853	99507	ENSG00000198105.13	ENST00000395867.7	ZNF248	ZNF248-203	Known	Known	None	0.25	None	None	None	None
m54284U_191110_105540/74645977/ccs	PB_GM12878_R1	hg38_SIRV	chr10	37858100	37831016	-	6	2560	28853	99509	ENSG00000198105.13	ENST00000357328.8	ZNF248	ZNF248-201	Known	Known	None	0.4000000059604645	None	None	None	None
m54284U_191110_105540/152109383/ccs	PB_GM12878_R1	hg38_SIRV	chr12	112409307	112405191	-	7	1108	36188	674961	ENSG00000089009.15	ENCODEHT000674961	RPL6	ENCODEHT000674961	Known	NNC	None	0.10000000149011612	None	None	None	None
m54284U_191111_172039/86705040/ccs	PB_GM12878_R2	hg38_SIRV	chr10	37857585	37831200	-	5	2583	28853	677456	ENSG00000198105.13	ENCODEHT000677456	ZNF248	ENCODEHT000677456	Known	ISM	Prefix	0.25	None	None	None	None
m54284U_191110_105540/41617117/ccs	PB_GM12878_R1	hg38_SIRV	chr10	37857591	37831203	-	7	972	28853	99511	ENSG00000198105.13	ENST00000374648.7	ZNF248	ZNF248-202	Known	Known	None	0.20000000298023224	None	None	None	None
m54284U_191110_105540/152174779/ccs	PB_GM12878_R1	hg38_SIRV	chr12	112409056	112405191	-	6	894	36188	674959	ENSG00000089009.15	ENCODEHT000674959	RPL6	ENCODEHT000674959	Known	ISM	Both	0.10000000149011612	None	None	None	None
m54284U_191111_172039/71502296/ccs	PB_GM12878_R2	hg38_SIRV	chr10	37857602	37831205	-	5	1730	28853	99508	ENSG00000198105.13	ENST00000611278.4	ZNF248	ZNF248-208	Known	Known	None	0.20000000298023224	None	None	None	None
a35e32b7-d8e6-49b3-974b-b33a41224377	ONT_GM12878_R2	hg38_SIRV	chr10	37831415	37831253	-	1	163	28853	677457	ENSG00000198105.13	ENCODEHT000677457	ZNF248	ENCODEHT000677457	Known	ISM	None	0.20000000298023224	None	None	None	None
m54284U_191110_105540/152174844/ccs	PB_GM12878_R1	hg38_SIRV	chr12	112409605	112405191	-	7	919	36188	127056	ENSG00000089009.15	ENST00000202773.13	RPL6	RPL6-201	Known	Known	None	0.10000000149011612	None	None	None	None
m54284U_191111_172039/5376186/ccs	PB_GM12878_R2	hg38_SIRV	chr10	37857635	37831292	-	5	2548	28853	677456	ENSG00000198105.13	ENCODEHT000677456	ZNF248	ENCODEHT000677456	Known	ISM	Prefix	0.25	None	None	None	None
m54284U_191111_172039/54855707/ccs	PB_GM12878_R2	hg38_SIRV	chr10	37857642	37831276	-	6	2662	28853	99507	ENSG00000198105.13	ENST00000395867.7	ZNF248	ZNF248-203	Known	Known	None	0.5	None	None	None	None
m54284U_191110_105540/152176887/ccs	PB_GM12878_R1	hg38_SIRV	chr12	112409605	112405191	-	7	919	36188	127056	ENSG00000089009.15	ENST00000202773.13	RPL6	RPL6-201	Known	Known	None	0.10000000149011612	None	None	None	None
m54284U_191110_105540/25363571/ccs	PB_GM12878_R1	hg38_SIRV	chr10	37857609	37831465	-	6	2440	28853	99507	ENSG00000198105.13	ENST00000395867.7	ZNF248	ZNF248-203	Known	Known	None	0.4000000059604645	None	None	None	None
m54284U_191110_105540/130482667/ccs	PB_GM12878_R1	hg38_SIRV	chr10	37858106	37831465	-	6	2117	28853	99509	ENSG00000198105.13	ENST00000357328.8	ZNF248	ZNF248-201	Known	Known	None	0.4000000059604645	None	None	None	None
m54284U_191111_172039/78906107/ccs	PB_GM12878_R2	hg38_SIRV	chr10	37856402	37831465	-	4	1951	28853	677455	ENSG00000198105.13	ENCODEHT000677455	ZNF248	ENCODEHT000677455	Known	ISM	Both	0.4000000059604645	None	None	None	None
m54284U_191110_105540/152240522/ccs	PB_GM12878_R1	hg38_SIRV	chr12	112409602	112405191	-	7	916	36188	127056	ENSG00000089009.15	ENST00000202773.13	RPL6	RPL6-201	Known	Known	None	0.10000000149011612	None	None	None	None
m54284U_191111_172039/130353505/ccs	PB_GM12878_R2	hg38_SIRV	chr10	37857608	37831465	-	5	2303	28853	677458	ENSG00000198105.13	ENCODEHT000677458	ZNF248	ENCODEHT000677458	Known	NNC	None	0.4000000059604645	None	None	None	None
83efcdc9-11b6-4d16-bf95-0d5b9384a82b	ONT_GM12878_R1	hg38_SIRV	chr10	37857633	37831465	-	5	2309	28853	677459	ENSG00000198105.13	ENCODEHT000677459	ZNF248	ENCODEHT000677459	Known	NNC	None	0.4000000059604645	None	None	None	None
m54284U_191110_105540/123274583/ccs	PB_GM12878_R1	hg38_SIRV	chr10	37857627	37831467	-	6	2456	28853	99507	ENSG00000198105.13	ENST00000395867.7	ZNF248	ZNF248-203	Known	Known	None	0.3499999940395355	None	None	None	None
m54284U_191110_105540/152306682/ccs	PB_GM12878_R1	hg38_SIRV	chr12	112409064	112405191	-	6	902	36188	674959	ENSG00000089009.15	ENCODEHT000674959	RPL6	ENCODEHT000674959	Known	ISM	Both	0.10000000149011612	None	None	None	None
m54284U_191110_105540/173408912/ccs	PB_GM12878_R1	hg38_SIRV	chr10	37857634	37831499	-	5	2340	28853	677456	ENSG00000198105.13	ENCODEHT000677456	ZNF248	ENCODEHT000677456	Known	ISM	Prefix	0.3499999940395355	None	None	None	None
m54284U_191111_172039/5573167/ccs	PB_GM12878_R2	hg38_SIRV	chr10	37857611	37831467	-	6	2440	28853	99507	ENSG00000198105.13	ENST00000395867.7	ZNF248	ZNF248-203	Known	Known	None	0.3499999940395355	None	None	None	None
m54284U_191110_105540/152502702/ccs	PB_GM12878_R1	hg38_SIRV	chr12	112409605	112405191	-	7	919	36188	127056	ENSG00000089009.15	ENST00000202773.13	RPL6	RPL6-201	Known	Known	None	0.10000000149011612	None	None	None	None
m54284U_191111_172039/179110485/ccs	PB_GM12878_R2	hg38_SIRV	chr10	37857631	37831467	-	6	2063	28853	677460	ENSG00000198105.13	ENCODEHT000677460	ZNF248	ENCODEHT000677460	Known	ISM	Prefix	0.3499999940395355	None	None	None	None
m54284U_191111_172039/110823271/ccs	PB_GM12878_R2	hg38_SIRV	chr10	37857633	37831504	-	5	2334	28853	677456	ENSG00000198105.13	ENCODEHT000677456	ZNF248	ENCODEHT000677456	Known	ISM	Prefix	0.3499999940395355	None	None	None	None
m54284U_191110_105540/139791077/ccs	PB_GM12878_R1	hg38_SIRV	chr10	37857601	37831490	-	6	2407	28853	99507	ENSG00000198105.13	ENST00000395867.7	ZNF248	ZNF248-203	Known	Known	None	0.550000011920929	None	None	None	None
m54284U_191110_105540/152504877/ccs	PB_GM12878_R1	hg38_SIRV	chr12	112409605	112405191	-	7	919	36188	127056	ENSG00000089009.15	ENST00000202773.13	RPL6	RPL6-201	Known	Known	None	0.10000000149011612	None	None	None	None
m54284U_191111_172039/41485988/ccs	PB_GM12878_R2	hg38_SIRV	chr10	37857599	37831490	-	6	2405	28853	99507	ENSG00000198105.13	ENST00000395867.7	ZNF248	ZNF248-203	Known	Known	None	0.550000011920929	None	None	None	None
m54284U_191111_172039/154143075/ccs	PB_GM12878_R2	hg38_SIRV	chr10	37857609	37831492	-	6	2413	28853	99507	ENSG00000198105.13	ENST00000395867.7	ZNF248	ZNF248-203	Known	Known	None	0.550000011920929	None	None	None	None
m54284U_191110_105540/152633729/ccs	PB_GM12878_R1	hg38_SIRV	chr12	112409627	112405191	-	7	941	36188	127056	ENSG00000089009.15	ENST00000202773.13	RPL6	RPL6-201	Known	Known	None	0.10000000149011612	None	None	None	None
28781184-ef1b-4087-9b39-0584df9d4edf	ONT_GM12878_R2	hg38_SIRV	chr10	37857598	37831507	-	6	2364	28853	99507	ENSG00000198105.13	ENST00000395867.7	ZNF248	ZNF248-203	Known	Known	None	0.44999998807907104	None	None	None	None
m54284U_191111_172039/92341514/ccs	PB_GM12878_R2	hg38_SIRV	chr10	37858090	37831570	-	6	1996	28853	99509	ENSG00000198105.13	ENST00000357328.8	ZNF248	ZNF248-201	Known	Known	None	0.6499999761581421	None	None	None	None
m54284U_191110_105540/152699237/ccs	PB_GM12878_R1	hg38_SIRV	chr12	112409605	112405191	-	7	919	36188	127056	ENSG00000089009.15	ENST00000202773.13	RPL6	RPL6-201	Known	Known	None	0.10000000149011612	None	None	None	None
m54284U_191110_105540/90966285/ccs	PB_GM12878_R1	hg38_SIRV	chr10	37857611	37832230	-	6	1677	28853	99507	ENSG00000198105.13	ENST00000395867.7	ZNF248	ZNF248-203	Known	Known	None	0.44999998807907104	None	None	None	None
m54284U_191111_172039/124651010/ccs	PB_GM12878_R2	hg38_SIRV	chr10	37838535	37841448	+	1	2914	131300	677461	ENCODEHG000131300	ENCODEHT000677461	ENCODEHG000131300	ENCODEHT000677461	Antisense	Antisense	None	0.800000011920929	None	None	None	None
m54284U_191110_105540/152832821/ccs	PB_GM12878_R1	hg38_SIRV	chr12	112409605	112405191	-	7	919	36188	127056	ENSG00000089009.15	ENST00000202773.13	RPL6	RPL6-201	Known	Known	None	0.10000000149011612	None	None	None	None
m54284U_191110_105540/163317239/ccs	PB_GM12878_R1	hg38_SIRV	chr10	37838121	37841448	+	1	2904	131300	677461	ENCODEHG000131300	ENCODEHT000677461	ENCODEHG000131300	ENCODEHT000677461	Antisense	Antisense	None	0.800000011920929	None	None	None	None
m54284U_191111_172039/134677193/ccs	PB_GM12878_R2	hg38_SIRV	chr10	37838313	37841441	+	1	2705	131300	677461	ENCODEHG000131300	ENCODEHT000677461	ENCODEHG000131300	ENCODEHT000677461	Antisense	Antisense	None	0.699999988079071	None	None	None	None
m54284U_191111_172039/173279302/ccs	PB_GM12878_R2	hg38_SIRV	chr10	37839587	37841448	+	1	1438	131300	677461	ENCODEHG000131300	ENCODEHT000677461	ENCODEHG000131300	ENCODEHT000677461	Antisense	Antisense	None	0.800000011920929	None	None	None	None
m54284U_191111_172039/122030665/ccs	PB_GM12878_R2	hg38_SIRV	chr10	37839730	37841448	+	1	1295	131300	677461	ENCODEHG000131300	ENCODEHT000677461	ENCODEHG000131300	ENCODEHT000677461	Antisense	Antisense	None	0.800000011920929	None	None	None	None
m54284U_191110_105540/154667576/ccs	PB_GM12878_R1	hg38_SIRV	chr10	37839736	37843423	+	1	3264	131300	677461	ENCODEHG000131300	ENCODEHT000677461	ENCODEHG000131300	ENCODEHT000677461	Antisense	Antisense	None	0.949999988079071	None	None	None	None
m54284U_191111_172039/134481876/ccs	PB_GM12878_R2	hg38_SIRV	chr10	37839756	37841448	+	1	1269	131300	677461	ENCODEHG000131300	ENCODEHT000677461	ENCODEHG000131300	ENCODEHT000677461	Antisense	Antisense	None	0.800000011920929	None	None	None	None
m54284U_191110_105540/152897344/ccs	PB_GM12878_R1	hg38_SIRV	chr12	112409604	112405191	-	7	918	36188	127056	ENSG00000089009.15	ENST00000202773.13	RPL6	RPL6-201	Known	Known	None	0.10000000149011612	None	None	None	None
m54284U_191110_105540/58919441/ccs	PB_GM12878_R1	hg38_SIRV	chr10	37849746	37851768	+	1	2023	131301	677462	ENCODEHG000131301	ENCODEHT000677462	ENCODEHG000131301	ENCODEHT000677462	Antisense	Antisense	None	1.0	None	None	None	None
m54284U_191110_105540/88867345/ccs	PB_GM12878_R1	hg38_SIRV	chr10	37849747	37851768	+	1	2022	131301	677462	ENCODEHG000131301	ENCODEHT000677462	ENCODEHG000131301	ENCODEHT000677462	Antisense	Antisense	None	1.0	None	None	None	None
m54284U_191110_105540/120981261/ccs	PB_GM12878_R1	hg38_SIRV	chr10	37849747	37851768	+	1	2022	131301	677462	ENCODEHG000131301	ENCODEHT000677462	ENCODEHG000131301	ENCODEHT000677462	Antisense	Antisense	None	1.0	None	None	None	None
m54284U_191110_105540/122880509/ccs	PB_GM12878_R1	hg38_SIRV	chr10	37849747	37851768	+	1	2022	131301	677462	ENCODEHG000131301	ENCODEHT000677462	ENCODEHG000131301	ENCODEHT000677462	Antisense	Antisense	None	1.0	None	None	None	None
m54284U_191110_105540/152961127/ccs	PB_GM12878_R1	hg38_SIRV	chr12	112409605	112405191	-	7	919	36188	127056	ENSG00000089009.15	ENST00000202773.13	RPL6	RPL6-201	Known	Known	None	0.10000000149011612	None	None	None	None
m54284U_191110_105540/131468080/ccs	PB_GM12878_R1	hg38_SIRV	chr10	37849747	37851768	+	1	2022	131301	677462	ENCODEHG000131301	ENCODEHT000677462	ENCODEHG000131301	ENCODEHT000677462	Antisense	Antisense	None	1.0	None	None	None	None
m54284U_191110_105540/138806368/ccs	PB_GM12878_R1	hg38_SIRV	chr10	37849747	37851768	+	1	2022	131301	677462	ENCODEHG000131301	ENCODEHT000677462	ENCODEHG000131301	ENCODEHT000677462	Antisense	Antisense	None	1.0	None	None	None	None
m54284U_191111_172039/51513199/ccs	PB_GM12878_R2	hg38_SIRV	chr10	37849747	37851768	+	1	2022	131301	677462	ENCODEHG000131301	ENCODEHT000677462	ENCODEHG000131301	ENCODEHT000677462	Antisense	Antisense	None	1.0	None	None	None	None
m54284U_191111_172039/52430847/ccs	PB_GM12878_R2	hg38_SIRV	chr10	37849747	37851768	+	1	2022	131301	677462	ENCODEHG000131301	ENCODEHT000677462	ENCODEHG000131301	ENCODEHT000677462	Antisense	Antisense	None	1.0	None	None	None	None
m54284U_191111_172039/69273906/ccs	PB_GM12878_R2	hg38_SIRV	chr10	37849747	37851768	+	1	2022	131301	677462	ENCODEHG000131301	ENCODEHT000677462	ENCODEHG000131301	ENCODEHT000677462	Antisense	Antisense	None	1.0	None	None	None	None
m54284U_191111_172039/114164969/ccs	PB_GM12878_R2	hg38_SIRV	chr10	37849747	37851768	+	1	2022	131301	677462	ENCODEHG000131301	ENCODEHT000677462	ENCODEHG000131301	ENCODEHT000677462	Antisense	Antisense	None	1.0	None	None	None	None
m54284U_191111_172039/119867660/ccs	PB_GM12878_R2	hg38_SIRV	chr10	37849747	37851768	+	1	2022	131301	677462	ENCODEHG000131301	ENCODEHT000677462	ENCODEHG000131301	ENCODEHT000677462	Antisense	Antisense	None	1.0	None	None	None	None
m54284U_191110_105540/152961317/ccs	PB_GM12878_R1	hg38_SIRV	chr12	112409605	112405191	-	7	919	36188	127056	ENSG00000089009.15	ENST00000202773.13	RPL6	RPL6-201	Known	Known	None	0.10000000149011612	None	None	None	None
m54284U_191111_172039/127797399/ccs	PB_GM12878_R2	hg38_SIRV	chr10	37849747	37851768	+	1	2022	131301	677462	ENCODEHG000131301	ENCODEHT000677462	ENCODEHG000131301	ENCODEHT000677462	Antisense	Antisense	None	1.0	None	None	None	None
m54284U_191111_172039/134546836/ccs	PB_GM12878_R2	hg38_SIRV	chr10	37849747	37851768	+	1	2022	131301	677462	ENCODEHG000131301	ENCODEHT000677462	ENCODEHG000131301	ENCODEHT000677462	Antisense	Antisense	None	1.0	None	None	None	None
m54284U_191111_172039/138873337/ccs	PB_GM12878_R2	hg38_SIRV	chr10	37849747	37851768	+	1	2022	131301	677462	ENCODEHG000131301	ENCODEHT000677462	ENCODEHG000131301	ENCODEHT000677462	Antisense	Antisense	None	1.0	None	None	None	None
m54284U_191111_172039/146538784/ccs	PB_GM12878_R2	hg38_SIRV	chr10	37849747	37851768	+	1	2022	131301	677462	ENCODEHG000131301	ENCODEHT000677462	ENCODEHG000131301	ENCODEHT000677462	Antisense	Antisense	None	1.0	None	None	None	None
m54284U_191111_172039/158533001/ccs	PB_GM12878_R2	hg38_SIRV	chr10	37849747	37851768	+	1	2022	131301	677462	ENCODEHG000131301	ENCODEHT000677462	ENCODEHG000131301	ENCODEHT000677462	Antisense	Antisense	None	1.0	None	None	None	None
m54284U_191111_172039/178389348/ccs	PB_GM12878_R2	hg38_SIRV	chr10	37849747	37851768	+	1	2022	131301	677462	ENCODEHG000131301	ENCODEHT000677462	ENCODEHG000131301	ENCODEHT000677462	Antisense	Antisense	None	1.0	None	None	None	None
m54284U_191111_172039/179570721/ccs	PB_GM12878_R2	hg38_SIRV	chr10	37849747	37851768	+	1	2022	131301	677462	ENCODEHG000131301	ENCODEHT000677462	ENCODEHG000131301	ENCODEHT000677462	Antisense	Antisense	None	1.0	None	None	None	None
m54284U_191110_105540/152963189/ccs	PB_GM12878_R1	hg38_SIRV	chr12	112409606	112405191	-	7	920	36188	127056	ENSG00000089009.15	ENST00000202773.13	RPL6	RPL6-201	Known	Known	None	0.10000000149011612	None	None	None	None
m54284U_191111_172039/170001664/ccs	PB_GM12878_R2	hg38_SIRV	chr10	37849754	37851768	+	1	2015	131301	677462	ENCODEHG000131301	ENCODEHT000677462	ENCODEHG000131301	ENCODEHT000677462	Antisense	Antisense	None	1.0	None	None	None	None
m54284U_191111_172039/86640236/ccs	PB_GM12878_R2	hg38_SIRV	chr10	37849761	37851768	+	1	2008	131301	677462	ENCODEHG000131301	ENCODEHT000677462	ENCODEHG000131301	ENCODEHT000677462	Antisense	Antisense	None	1.0	None	None	None	None
m54284U_191111_172039/164431929/ccs	PB_GM12878_R2	hg38_SIRV	chr10	37849761	37851768	+	1	2008	131301	677462	ENCODEHG000131301	ENCODEHT000677462	ENCODEHG000131301	ENCODEHT000677462	Antisense	Antisense	None	1.0	None	None	None	None
m54284U_191110_105540/89653979/ccs	PB_GM12878_R1	hg38_SIRV	chr10	37849793	37851768	+	1	1970	131301	677462	ENCODEHG000131301	ENCODEHT000677462	ENCODEHG000131301	ENCODEHT000677462	Antisense	Antisense	None	1.0	None	None	None	None
m54284U_191110_105540/127403819/ccs	PB_GM12878_R1	hg38_SIRV	chr10	37849793	37851768	+	1	1976	131301	677462	ENCODEHG000131301	ENCODEHT000677462	ENCODEHG000131301	ENCODEHT000677462	Antisense	Antisense	None	1.0	None	None	None	None
m54284U_191111_172039/145230262/ccs	PB_GM12878_R2	hg38_SIRV	chr10	37849793	37851755	+	1	1963	131301	677462	ENCODEHG000131301	ENCODEHT000677462	ENCODEHG000131301	ENCODEHT000677462	Antisense	Antisense	None	0.6000000238418579	None	None	None	None
m54284U_191110_105540/153028919/ccs	PB_GM12878_R1	hg38_SIRV	chr12	112409605	112405191	-	7	919	36188	127056	ENSG00000089009.15	ENST00000202773.13	RPL6	RPL6-201	Known	Known	None	0.10000000149011612	None	None	None	None
m54284U_191111_172039/84673828/ccs	PB_GM12878_R2	hg38_SIRV	chr10	37849815	37851768	+	1	1954	131301	677462	ENCODEHG000131301	ENCODEHT000677462	ENCODEHG000131301	ENCODEHT000677462	Antisense	Antisense	None	1.0	None	None	None	None
m54284U_191111_172039/126683926/ccs	PB_GM12878_R2	hg38_SIRV	chr10	37849815	37851760	+	1	1940	131301	677462	ENCODEHG000131301	ENCODEHT000677462	ENCODEHG000131301	ENCODEHT000677462	Antisense	Antisense	None	0.75	None	None	None	None
m54284U_191111_172039/75039771/ccs	PB_GM12878_R2	hg38_SIRV	chr10	37849821	37851751	+	1	1937	131301	677462	ENCODEHG000131301	ENCODEHT000677462	ENCODEHG000131301	ENCODEHT000677462	Antisense	Antisense	None	0.44999998807907104	None	None	None	None
m54284U_191110_105540/40764570/ccs	PB_GM12878_R1	hg38_SIRV	chr10	37849866	37851768	+	1	1903	131301	677462	ENCODEHG000131301	ENCODEHT000677462	ENCODEHG000131301	ENCODEHT000677462	Antisense	Antisense	None	1.0	None	None	None	None
m54284U_191111_172039/12388797/ccs	PB_GM12878_R2	hg38_SIRV	chr10	37849866	37851768	+	1	1903	131301	677462	ENCODEHG000131301	ENCODEHT000677462	ENCODEHG000131301	ENCODEHT000677462	Antisense	Antisense	None	1.0	None	None	None	None
m54284U_191111_172039/86049404/ccs	PB_GM12878_R2	hg38_SIRV	chr10	37849866	37851768	+	1	1903	131301	677462	ENCODEHG000131301	ENCODEHT000677462	ENCODEHG000131301	ENCODEHT000677462	Antisense	Antisense	None	1.0	None	None	None	None
m54284U_191110_105540/153092262/ccs	PB_GM12878_R1	hg38_SIRV	chr12	112409605	112405191	-	7	919	36188	127056	ENSG00000089009.15	ENST00000202773.13	RPL6	RPL6-201	Known	Known	None	0.10000000149011612	None	None	None	None
m54284U_191111_172039/176621197/ccs	PB_GM12878_R2	hg38_SIRV	chr10	37849866	37851768	+	1	1903	131301	677462	ENCODEHG000131301	ENCODEHT000677462	ENCODEHG000131301	ENCODEHT000677462	Antisense	Antisense	None	1.0	None	None	None	None
m54284U_191111_172039/28115876/ccs	PB_GM12878_R2	hg38_SIRV	chr10	37850611	37851768	+	1	1158	131301	677462	ENCODEHG000131301	ENCODEHT000677462	ENCODEHG000131301	ENCODEHT000677462	Antisense	Antisense	None	1.0	None	None	None	None
m54284U_191111_172039/127010114/ccs	PB_GM12878_R2	hg38_SIRV	chr10	37850611	37851768	+	1	1158	131301	677462	ENCODEHG000131301	ENCODEHT000677462	ENCODEHG000131301	ENCODEHT000677462	Antisense	Antisense	None	1.0	None	None	None	None
m54284U_191110_105540/113443769/ccs	PB_GM12878_R1	hg38_SIRV	chr10	37851021	37851764	+	1	744	131301	677462	ENCODEHG000131301	ENCODEHT000677462	ENCODEHG000131301	ENCODEHT000677462	Antisense	Antisense	None	0.8500000238418579	None	None	None	None
m54284U_191110_105540/54592028/ccs	PB_GM12878_R1	hg38_SIRV	chr10	37851238	37851768	+	1	531	131301	677462	ENCODEHG000131301	ENCODEHT000677462	ENCODEHG000131301	ENCODEHT000677462	Antisense	Antisense	None	1.0	None	None	None	None
m54284U_191110_105540/153092658/ccs	PB_GM12878_R1	hg38_SIRV	chr12	112409605	112405191	-	7	919	36188	127056	ENSG00000089009.15	ENST00000202773.13	RPL6	RPL6-201	Known	Known	None	0.10000000149011612	None	None	None	None
m54284U_191111_172039/99288257/ccs	PB_GM12878_R2	hg38_SIRV	chr10	37857602	37856435	-	1	1168	28853	677463	ENSG00000198105.13	ENCODEHT000677463	ZNF248	ENCODEHT000677463	Known	ISM	None	0.20000000298023224	None	None	None	None
m54284U_191111_172039/12912567/ccs	PB_GM12878_R2	hg38_SIRV	chr10	37857618	37856512	-	1	1099	28853	677463	ENSG00000198105.13	ENCODEHT000677463	ZNF248	ENCODEHT000677463	Known	ISM	None	0.5	None	None	None	None
a257299f-91bf-46c6-b507-67e4608b15c3	ONT_GM12878_R1	hg38_SIRV	chr10	37859024	37860639	+	1	1622	28857	677464	ENSG00000236514.1	ENCODEHT000677464	AL135791.1	ENCODEHT000677464	Known	Genomic	None	0.30000001192092896	None	None	None	None
m54284U_191110_105540/153093900/ccs	PB_GM12878_R1	hg38_SIRV	chr12	112409605	112405191	-	7	919	36188	127056	ENSG00000089009.15	ENST00000202773.13	RPL6	RPL6-201	Known	Known	None	0.10000000149011612	None	None	None	None
a953c995-a1a4-4485-93b0-b578e54630a0	ONT_GM12878_R2	hg38_SIRV	chr10	37859168	37860639	+	1	1526	28857	677464	ENSG00000236514.1	ENCODEHT000677464	AL135791.1	ENCODEHT000677464	Known	Genomic	None	0.30000001192092896	None	None	None	None
m54284U_191110_105540/125569052/ccs	PB_GM12878_R1	hg38_SIRV	chr10	37861735	37886545	+	6	1068	28858	677465	ENSG00000151963.4	ENCODEHT000677465	ZNF37CP	ENCODEHT000677465	Known	NNC	None	0.550000011920929	None	None	None	None
m54284U_191111_172039/46596180/ccs	PB_GM12878_R2	hg38_SIRV	chr10	37936312	37934752	-	1	1561	131302	677466	ENCODEHG000131302	ENCODEHT000677466	ENCODEHG000131302	ENCODEHT000677466	Intergenic	Intergenic	None	0.44999998807907104	None	None	None	None
m54284U_191110_105540/153289898/ccs	PB_GM12878_R1	hg38_SIRV	chr12	112409064	112405191	-	6	902	36188	674959	ENSG00000089009.15	ENCODEHT000674959	RPL6	ENCODEHT000674959	Known	ISM	Both	0.10000000149011612	None	None	None	None
df9cbd00-04b5-48b0-91f1-a67cb3ae95f5	ONT_GM12878_R2	hg38_SIRV	chr10	37951023	37949865	-	1	1153	28860	677467	ENSG00000175395.15	ENCODEHT000677467	ZNF25	ENCODEHT000677467	Known	Genomic	None	0.25	None	None	None	None
a65da5e1-52bb-444d-8e9f-863bc7e3c36b	ONT_GM12878_R1	hg38_SIRV	chr10	37950572	37949573	-	1	1147	28860	677467	ENSG00000175395.15	ENCODEHT000677467	ZNF25	ENCODEHT000677467	Known	Genomic	None	0.30000001192092896	None	None	None	None
m54284U_191111_172039/52560015/ccs	PB_GM12878_R2	hg38_SIRV	chr10	37976595	37949867	-	7	3277	28860	677468	ENSG00000175395.15	ENCODEHT000677468	ZNF25	ENCODEHT000677468	Known	NNC	None	0.30000001192092896	None	None	None	None
m54284U_191110_105540/157354146/ccs	PB_GM12878_R1	hg38_SIRV	chr10	37951621	37949579	-	1	2206	28860	677467	ENSG00000175395.15	ENCODEHT000677467	ZNF25	ENCODEHT000677467	Known	Genomic	None	0.4000000059604645	None	None	None	None
m54284U_191110_105540/153487903/ccs	PB_GM12878_R1	hg38_SIRV	chr12	112409064	112405191	-	6	902	36188	674959	ENSG00000089009.15	ENCODEHT000674959	RPL6	ENCODEHT000674959	Known	ISM	Both	0.10000000149011612	None	None	None	None
9d9f7a0d-c4fb-42da-8fb3-1f6d848f5c7e	ONT_GM12878_R2	hg38_SIRV	chr10	37951046	37949582	-	1	1607	28860	677467	ENSG00000175395.15	ENCODEHT000677467	ZNF25	ENCODEHT000677467	Known	Genomic	None	0.3499999940395355	None	None	None	None
c71dc1f8-3211-4ef8-980a-756aee383467	ONT_GM12878_R2	hg38_SIRV	chr10	37951486	37949597	-	1	2059	28860	677467	ENSG00000175395.15	ENCODEHT000677467	ZNF25	ENCODEHT000677467	Known	Genomic	None	0.5	None	None	None	None
m54284U_191110_105540/199267/ccs	PB_GM12878_R1	hg38_SIRV	chr10	37976556	37950581	-	6	3053	28860	99520	ENSG00000175395.15	ENST00000302609.7	ZNF25	ZNF25-201	Known	Known	None	0.699999988079071	None	None	None	None
m54284U_191110_105540/153682304/ccs	PB_GM12878_R1	hg38_SIRV	chr12	112409605	112405191	-	7	919	36188	127056	ENSG00000089009.15	ENST00000202773.13	RPL6	RPL6-201	Known	Known	None	0.10000000149011612	None	None	None	None
m54284U_191111_172039/125633114/ccs	PB_GM12878_R2	hg38_SIRV	chr10	37976556	37950581	-	6	3053	28860	99520	ENSG00000175395.15	ENST00000302609.7	ZNF25	ZNF25-201	Known	Known	None	0.699999988079071	None	None	None	None
m54284U_191110_105540/18612848/ccs	PB_GM12878_R1	hg38_SIRV	chr10	37976554	37950583	-	6	3082	28860	677469	ENSG00000175395.15	ENCODEHT000677469	ZNF25	ENCODEHT000677469	Known	NNC	None	0.699999988079071	None	None	None	None
m54284U_191111_172039/22611955/ccs	PB_GM12878_R2	hg38_SIRV	chr10	37976161	37950583	-	6	3090	28860	677470	ENSG00000175395.15	ENCODEHT000677470	ZNF25	ENCODEHT000677470	Known	NNC	None	0.699999988079071	None	None	None	None
m54284U_191111_172039/108792533/ccs	PB_GM12878_R2	hg38_SIRV	chr10	37957089	37950583	-	3	2747	28860	677471	ENSG00000175395.15	ENCODEHT000677471	ZNF25	ENCODEHT000677471	Known	ISM	Suffix	0.699999988079071	None	None	None	None
m54284U_191110_105540/153682651/ccs	PB_GM12878_R1	hg38_SIRV	chr12	112409064	112405191	-	6	902	36188	674959	ENSG00000089009.15	ENCODEHT000674959	RPL6	ENCODEHT000674959	Known	ISM	Both	0.10000000149011612	None	None	None	None
m54284U_191110_105540/31524148/ccs	PB_GM12878_R1	hg38_SIRV	chr10	37957141	37951107	-	3	2249	28860	677471	ENSG00000175395.15	ENCODEHT000677471	ZNF25	ENCODEHT000677471	Known	ISM	Suffix	0.550000011920929	None	None	None	None
m54284U_191110_105540/178586800/ccs	PB_GM12878_R1	hg38_SIRV	chr10	37976554	37951393	-	6	2239	28860	99520	ENSG00000175395.15	ENST00000302609.7	ZNF25	ZNF25-201	Known	Known	None	0.25	None	None	None	None
m54284U_191110_105540/153684726/ccs	PB_GM12878_R1	hg38_SIRV	chr12	112409604	112405191	-	7	918	36188	127056	ENSG00000089009.15	ENST00000202773.13	RPL6	RPL6-201	Known	Known	None	0.10000000149011612	None	None	None	None
m54284U_191111_172039/89197383/ccs	PB_GM12878_R2	hg38_SIRV	chr10	37976812	37951875	-	6	1981	28860	677470	ENSG00000175395.15	ENCODEHT000677470	ZNF25	ENCODEHT000677470	Known	NNC	None	0.4000000059604645	None	None	None	None
m54284U_191111_172039/45877204/ccs	PB_GM12878_R2	hg38_SIRV	chr10	37976525	37952154	-	6	1449	28860	99520	ENSG00000175395.15	ENST00000302609.7	ZNF25	ZNF25-201	Known	Known	None	0.5	None	None	None	None
m54284U_191110_105540/1245900/ccs	PB_GM12878_R1	hg38_SIRV	chr10	37976535	37953005	-	9	977	28860	677472	ENSG00000175395.15	ENCODEHT000677472	ZNF25	ENCODEHT000677472	Known	NNC	None	0.5	None	None	None	None
m54284U_191110_105540/153815440/ccs	PB_GM12878_R1	hg38_SIRV	chr12	112409605	112405191	-	7	919	36188	127056	ENSG00000089009.15	ENST00000202773.13	RPL6	RPL6-201	Known	Known	None	0.10000000149011612	None	None	None	None
m54284U_191110_105540/28641974/ccs	PB_GM12878_R1	hg38_SIRV	chr10	37960895	37961922	+	1	1028	131303	677473	ENCODEHG000131303	ENCODEHT000677473	ENCODEHG000131303	ENCODEHT000677473	Antisense	Antisense	None	1.0	None	None	None	None
m54284U_191110_105540/153944872/ccs	PB_GM12878_R1	hg38_SIRV	chr12	112409607	112405191	-	7	921	36188	127056	ENSG00000089009.15	ENST00000202773.13	RPL6	RPL6-201	Known	Known	None	0.10000000149011612	None	None	None	None
m54284U_191110_105540/119276153/ccs	PB_GM12878_R1	hg38_SIRV	chr10	37962057	37963579	+	1	1523	131304	677474	ENCODEHG000131304	ENCODEHT000677474	ENCODEHG000131304	ENCODEHT000677474	Antisense	Antisense	None	0.15000000596046448	None	None	None	None
m54284U_191110_105540/139004176/ccs	PB_GM12878_R1	hg38_SIRV	chr10	38010305	38054831	+	6	1132	28863	677475	ENSG00000189180.15	ENCODEHT000677475	ZNF33A	ENCODEHT000677475	Known	NNC	None	0.5	None	None	None	None
m54284U_191110_105540/134285873/ccs	PB_GM12878_R1	hg38_SIRV	chr10	38010642	38064505	+	6	991	28863	99530	ENSG00000189180.15	ENST00000469037.2	ZNF33A	ZNF33A-205	Known	Known	None	0.30000001192092896	None	None	None	None
m54284U_191110_105540/154011345/ccs	PB_GM12878_R1	hg38_SIRV	chr12	112409605	112405191	-	7	919	36188	127056	ENSG00000089009.15	ENST00000202773.13	RPL6	RPL6-201	Known	Known	None	0.10000000149011612	None	None	None	None
539153a4-1206-487a-9adb-09330137d124	ONT_GM12878_R2	hg38_SIRV	chr10	38010645	38054610	+	5	669	28863	99528	ENSG00000189180.15	ENST00000432900.6	ZNF33A	ZNF33A-203	Known	Known	None	0.44999998807907104	None	None	None	None
m54284U_191111_172039/161087826/ccs	PB_GM12878_R2	hg38_SIRV	chr10	38010646	38054615	+	6	748	28863	677476	ENSG00000189180.15	ENCODEHT000677476	ZNF33A	ENCODEHT000677476	Known	NNC	None	0.5	None	None	None	None
m54284U_191110_105540/49742126/ccs	PB_GM12878_R1	hg38_SIRV	chr10	38010649	38065602	+	5	1944	28863	677477	ENSG00000189180.15	ENCODEHT000677477	ZNF33A	ENCODEHT000677477	Known	NIC	None	0.30000001192092896	None	None	None	None
m54284U_191110_105540/154012187/ccs	PB_GM12878_R1	hg38_SIRV	chr12	112409605	112405191	-	7	919	36188	127056	ENSG00000089009.15	ENST00000202773.13	RPL6	RPL6-201	Known	Known	None	0.10000000149011612	None	None	None	None
m54284U_191110_105540/132448516/ccs	PB_GM12878_R1	hg38_SIRV	chr10	38010651	38055915	+	5	1968	28863	99528	ENSG00000189180.15	ENST00000432900.6	ZNF33A	ZNF33A-203	Known	Known	None	0.6000000238418579	None	None	None	None
m54284U_191110_105540/73271776/ccs	PB_GM12878_R1	hg38_SIRV	chr10	38010653	38054686	+	5	737	28863	99528	ENSG00000189180.15	ENST00000432900.6	ZNF33A	ZNF33A-203	Known	Known	None	0.5	None	None	None	None
m54284U_191110_105540/87951500/ccs	PB_GM12878_R1	hg38_SIRV	chr10	38010653	38056135	+	5	2186	28863	99528	ENSG00000189180.15	ENST00000432900.6	ZNF33A	ZNF33A-203	Known	Known	None	0.4000000059604645	None	None	None	None
m54284U_191110_105540/154271972/ccs	PB_GM12878_R1	hg38_SIRV	chr12	112409602	112405191	-	7	916	36188	127056	ENSG00000089009.15	ENST00000202773.13	RPL6	RPL6-201	Known	Known	None	0.10000000149011612	None	None	None	None
m54284U_191110_105540/114164125/ccs	PB_GM12878_R1	hg38_SIRV	chr10	38010653	38054612	+	5	663	28863	99528	ENSG00000189180.15	ENST00000432900.6	ZNF33A	ZNF33A-203	Known	Known	None	0.5	None	None	None	None
m54284U_191111_172039/81789404/ccs	PB_GM12878_R2	hg38_SIRV	chr10	38010653	38054684	+	5	735	28863	99528	ENSG00000189180.15	ENST00000432900.6	ZNF33A	ZNF33A-203	Known	Known	None	0.5	None	None	None	None
m54284U_191110_105540/154337497/ccs	PB_GM12878_R1	hg38_SIRV	chr12	112409581	112405191	-	7	1071	36188	127057	ENSG00000089009.15	ENST00000424576.6	RPL6	RPL6-202	Known	Known	None	0.10000000149011612	None	None	None	None
m54284U_191111_172039/116524909/ccs	PB_GM12878_R2	hg38_SIRV	chr10	38010654	38056834	+	5	2881	28863	99529	ENSG00000189180.15	ENST00000458705.6	ZNF33A	ZNF33A-204	Known	Known	None	0.15000000596046448	None	None	None	None
m54284U_191111_172039/4065843/ccs	PB_GM12878_R2	hg38_SIRV	chr10	38010656	38056816	+	4	2816	28863	677478	ENSG00000189180.15	ENCODEHT000677478	ZNF33A	ENCODEHT000677478	Known	NIC	None	0.6000000238418579	None	None	None	None
m54284U_191111_172039/96666185/ccs	PB_GM12878_R2	hg38_SIRV	chr10	38010659	38056729	+	6	2815	28863	677479	ENSG00000189180.15	ENCODEHT000677479	ZNF33A	ENCODEHT000677479	Known	NNC	None	0.5	None	None	None	None
m54284U_191111_172039/131400013/ccs	PB_GM12878_R2	hg38_SIRV	chr10	38010663	38054615	+	6	773	28863	677480	ENSG00000189180.15	ENCODEHT000677480	ZNF33A	ENCODEHT000677480	Known	NNC	None	0.5	None	None	None	None
m54284U_191110_105540/154403316/ccs	PB_GM12878_R1	hg38_SIRV	chr12	112409605	112405191	-	7	919	36188	127056	ENSG00000089009.15	ENST00000202773.13	RPL6	RPL6-201	Known	Known	None	0.10000000149011612	None	None	None	None
m54284U_191111_172039/86114700/ccs	PB_GM12878_R2	hg38_SIRV	chr10	38010664	38035821	+	5	564	28863	677481	ENSG00000189180.15	ENCODEHT000677481	ZNF33A	ENCODEHT000677481	Known	NNC	None	0.75	None	None	None	None
m54284U_191110_105540/45681062/ccs	PB_GM12878_R1	hg38_SIRV	chr10	38010667	38056835	+	6	2936	28863	677482	ENSG00000189180.15	ENCODEHT000677482	ZNF33A	ENCODEHT000677482	Known	NNC	None	0.20000000298023224	None	None	None	None
m54284U_191111_172039/69338620/ccs	PB_GM12878_R2	hg38_SIRV	chr10	38010667	38055883	+	5	1917	28863	99529	ENSG00000189180.15	ENST00000458705.6	ZNF33A	ZNF33A-204	Known	Known	None	0.550000011920929	None	None	None	None
m54284U_191111_172039/156371352/ccs	PB_GM12878_R2	hg38_SIRV	chr10	38010667	38034424	+	5	558	28863	677483	ENSG00000189180.15	ENCODEHT000677483	ZNF33A	ENCODEHT000677483	Known	NNC	None	0.10000000149011612	None	None	None	None
m54284U_191110_105540/154469982/ccs	PB_GM12878_R1	hg38_SIRV	chr12	112409064	112405191	-	6	902	36188	674959	ENSG00000089009.15	ENCODEHT000674959	RPL6	ENCODEHT000674959	Known	ISM	Both	0.10000000149011612	None	None	None	None
20fb42fe-274f-4b75-82fe-8d6a6add028a	ONT_GM12878_R1	hg38_SIRV	chr10	38010671	38054520	+	6	709	28863	677476	ENSG00000189180.15	ENCODEHT000677476	ZNF33A	ENCODEHT000677476	Known	NNC	None	0.5	None	None	None	None
ffcbb2d7-8737-4b7a-b5da-a56eee924b44	ONT_GM12878_R1	hg38_SIRV	chr10	38010667	38054615	+	6	724	28863	677484	ENSG00000189180.15	ENCODEHT000677484	ZNF33A	ENCODEHT000677484	Known	NIC	None	0.5	None	None	None	None
c04ecfcd-c69e-484f-8d74-88b51bd6dfab	ONT_GM12878_R2	hg38_SIRV	chr10	38010667	38054613	+	5	650	28863	99528	ENSG00000189180.15	ENST00000432900.6	ZNF33A	ZNF33A-203	Known	Known	None	0.44999998807907104	None	None	None	None
5ec1dbfa-e8fc-403d-bb62-75c1c0ac559c	ONT_GM12878_R1	hg38_SIRV	chr10	38010672	38054538	+	6	726	28863	677476	ENSG00000189180.15	ENCODEHT000677476	ZNF33A	ENCODEHT000677476	Known	NNC	None	0.5	None	None	None	None
m54284U_191110_105540/154600883/ccs	PB_GM12878_R1	hg38_SIRV	chr12	112409064	112405191	-	6	902	36188	674959	ENSG00000089009.15	ENCODEHT000674959	RPL6	ENCODEHT000674959	Known	ISM	Both	0.10000000149011612	None	None	None	None
m54284U_191110_105540/163120947/ccs	PB_GM12878_R1	hg38_SIRV	chr10	38010670	38054615	+	4	596	28863	677485	ENSG00000189180.15	ENCODEHT000677485	ZNF33A	ENCODEHT000677485	Known	NIC	None	0.5	None	None	None	None
m54284U_191110_105540/97910924/ccs	PB_GM12878_R1	hg38_SIRV	chr10	38010671	38054686	+	5	724	28863	99526	ENSG00000189180.15	ENST00000374618.7	ZNF33A	ZNF33A-202	Known	Known	None	0.5	None	None	None	None
m54284U_191110_105540/154730673/ccs	PB_GM12878_R1	hg38_SIRV	chr12	112409605	112405191	-	7	919	36188	127056	ENSG00000089009.15	ENST00000202773.13	RPL6	RPL6-201	Known	Known	None	0.10000000149011612	None	None	None	None
38de9e02-4c45-40e8-9bdc-a157f6597764	ONT_GM12878_R1	hg38_SIRV	chr10	38010671	38054615	+	5	660	28863	99528	ENSG00000189180.15	ENST00000432900.6	ZNF33A	ZNF33A-203	Known	Known	None	0.5	None	None	None	None
m54284U_191110_105540/107611886/ccs	PB_GM12878_R1	hg38_SIRV	chr10	38010673	38054686	+	5	714	28863	99529	ENSG00000189180.15	ENST00000458705.6	ZNF33A	ZNF33A-204	Known	Known	None	0.5	None	None	None	None
m54284U_191110_105540/154731789/ccs	PB_GM12878_R1	hg38_SIRV	chr12	112409064	112405191	-	6	902	36188	674959	ENSG00000089009.15	ENCODEHT000674959	RPL6	ENCODEHT000674959	Known	ISM	Both	0.10000000149011612	None	None	None	None
m54284U_191110_105540/146800889/ccs	PB_GM12878_R1	hg38_SIRV	chr10	38010673	38055911	+	5	1942	28863	99528	ENSG00000189180.15	ENST00000432900.6	ZNF33A	ZNF33A-203	Known	Known	None	0.6000000238418579	None	None	None	None
m54284U_191110_105540/64882517/ccs	PB_GM12878_R1	hg38_SIRV	chr10	38010674	38056830	+	6	2983	28863	677486	ENSG00000189180.15	ENCODEHT000677486	ZNF33A	ENCODEHT000677486	Known	NIC	None	0.25	None	None	None	None
m54284U_191110_105540/154798526/ccs	PB_GM12878_R1	hg38_SIRV	chr12	112409607	112405191	-	7	921	36188	127056	ENSG00000089009.15	ENST00000202773.13	RPL6	RPL6-201	Known	Known	None	0.10000000149011612	None	None	None	None
m54284U_191111_172039/95881191/ccs	PB_GM12878_R2	hg38_SIRV	chr10	38010674	38054615	+	5	645	28863	99528	ENSG00000189180.15	ENST00000432900.6	ZNF33A	ZNF33A-203	Known	Known	None	0.5	None	None	None	None
m54284U_191110_105540/4000383/ccs	PB_GM12878_R1	hg38_SIRV	chr10	38010676	38065602	+	6	2022	28863	677487	ENSG00000189180.15	ENCODEHT000677487	ZNF33A	ENCODEHT000677487	Known	NNC	None	0.30000001192092896	None	None	None	None
m54284U_191110_105540/71762045/ccs	PB_GM12878_R1	hg38_SIRV	chr10	38010676	38054615	+	5	643	28863	99528	ENSG00000189180.15	ENST00000432900.6	ZNF33A	ZNF33A-203	Known	Known	None	0.5	None	None	None	None
m54284U_191110_105540/126945287/ccs	PB_GM12878_R1	hg38_SIRV	chr10	38010676	38056835	+	5	2860	28863	99529	ENSG00000189180.15	ENST00000458705.6	ZNF33A	ZNF33A-204	Known	Known	None	0.20000000298023224	None	None	None	None
m54284U_191110_105540/154798829/ccs	PB_GM12878_R1	hg38_SIRV	chr12	112409605	112405191	-	7	919	36188	127056	ENSG00000089009.15	ENST00000202773.13	RPL6	RPL6-201	Known	Known	None	0.10000000149011612	None	None	None	None
m54284U_191111_172039/3997736/ccs	PB_GM12878_R2	hg38_SIRV	chr10	38010676	38054614	+	5	642	28863	99528	ENSG00000189180.15	ENST00000432900.6	ZNF33A	ZNF33A-203	Known	Known	None	0.44999998807907104	None	None	None	None
m54284U_191111_172039/23987005/ccs	PB_GM12878_R2	hg38_SIRV	chr10	38010676	38055911	+	5	1939	28863	99528	ENSG00000189180.15	ENST00000432900.6	ZNF33A	ZNF33A-203	Known	Known	None	0.6000000238418579	None	None	None	None
m54284U_191110_105540/154863138/ccs	PB_GM12878_R1	hg38_SIRV	chr12	112409605	112405191	-	7	919	36188	127056	ENSG00000089009.15	ENST00000202773.13	RPL6	RPL6-201	Known	Known	None	0.10000000149011612	None	None	None	None
m54284U_191111_172039/93653621/ccs	PB_GM12878_R2	hg38_SIRV	chr10	38010676	38054615	+	5	643	28863	99528	ENSG00000189180.15	ENST00000432900.6	ZNF33A	ZNF33A-203	Known	Known	None	0.5	None	None	None	None
m54284U_191111_172039/154405122/ccs	PB_GM12878_R2	hg38_SIRV	chr10	38010678	38054536	+	6	713	28863	677484	ENSG00000189180.15	ENCODEHT000677484	ZNF33A	ENCODEHT000677484	Known	NIC	None	0.44999998807907104	None	None	None	None
m54284U_191110_105540/154927214/ccs	PB_GM12878_R1	hg38_SIRV	chr12	112409614	112405191	-	7	928	36188	127056	ENSG00000089009.15	ENST00000202773.13	RPL6	RPL6-201	Known	Known	None	0.10000000149011612	None	None	None	None
m54284U_191111_172039/167446793/ccs	PB_GM12878_R2	hg38_SIRV	chr10	38010676	38055112	+	5	1140	28863	99528	ENSG00000189180.15	ENST00000432900.6	ZNF33A	ZNF33A-203	Known	Known	None	0.44999998807907104	None	None	None	None
m54284U_191111_172039/108593784/ccs	PB_GM12878_R2	hg38_SIRV	chr10	38010680	38054614	+	4	582	28863	99527	ENSG00000189180.15	ENST00000628825.2	ZNF33A	ZNF33A-208	Known	Known	None	0.44999998807907104	None	None	None	None
m54284U_191111_172039/66193888/ccs	PB_GM12878_R2	hg38_SIRV	chr10	38010684	38054612	+	5	632	28863	99528	ENSG00000189180.15	ENST00000432900.6	ZNF33A	ZNF33A-203	Known	Known	None	0.5	None	None	None	None
m54284U_191110_105540/154928320/ccs	PB_GM12878_R1	hg38_SIRV	chr12	112409605	112405191	-	7	919	36188	127056	ENSG00000089009.15	ENST00000202773.13	RPL6	RPL6-201	Known	Known	None	0.10000000149011612	None	None	None	None
m54284U_191111_172039/64423420/ccs	PB_GM12878_R2	hg38_SIRV	chr10	38010689	38056773	+	5	2788	28863	99528	ENSG00000189180.15	ENST00000432900.6	ZNF33A	ZNF33A-203	Known	Known	None	0.550000011920929	None	None	None	None
m54284U_191111_172039/97846036/ccs	PB_GM12878_R2	hg38_SIRV	chr10	38010689	38055756	+	5	1771	28863	99528	ENSG00000189180.15	ENST00000432900.6	ZNF33A	ZNF33A-203	Known	Known	None	0.5	None	None	None	None
m54284U_191111_172039/106890243/ccs	PB_GM12878_R2	hg38_SIRV	chr10	38010690	38020812	+	5	558	28863	677488	ENSG00000189180.15	ENCODEHT000677488	ZNF33A	ENCODEHT000677488	Known	NNC	None	0.20000000298023224	None	None	None	None
m54284U_191110_105540/154928676/ccs	PB_GM12878_R1	hg38_SIRV	chr12	112409605	112405191	-	7	919	36188	127056	ENSG00000089009.15	ENST00000202773.13	RPL6	RPL6-201	Known	Known	None	0.10000000149011612	None	None	None	None
m54284U_191110_105540/54919990/ccs	PB_GM12878_R1	hg38_SIRV	chr10	38010693	38056834	+	5	2845	28863	99528	ENSG00000189180.15	ENST00000432900.6	ZNF33A	ZNF33A-203	Known	Known	None	0.15000000596046448	None	None	None	None
m54284U_191110_105540/123863588/ccs	PB_GM12878_R1	hg38_SIRV	chr10	38010694	38054615	+	5	622	28863	99529	ENSG00000189180.15	ENST00000458705.6	ZNF33A	ZNF33A-204	Known	Known	None	0.5	None	None	None	None
m54284U_191111_172039/1310775/ccs	PB_GM12878_R2	hg38_SIRV	chr10	38010694	38040571	+	5	2778	28863	677489	ENSG00000189180.15	ENCODEHT000677489	ZNF33A	ENCODEHT000677489	Known	NNC	None	0.4000000059604645	None	None	None	None
m54284U_191110_105540/154929340/ccs	PB_GM12878_R1	hg38_SIRV	chr12	112409605	112405191	-	7	919	36188	127056	ENSG00000089009.15	ENST00000202773.13	RPL6	RPL6-201	Known	Known	None	0.10000000149011612	None	None	None	None
m54284U_191111_172039/3802380/ccs	PB_GM12878_R2	hg38_SIRV	chr10	38010694	38056836	+	5	2846	28863	99528	ENSG00000189180.15	ENST00000432900.6	ZNF33A	ZNF33A-203	Known	Known	None	0.15000000596046448	None	None	None	None
m54284U_191111_172039/4261595/ccs	PB_GM12878_R2	hg38_SIRV	chr10	38010696	38034594	+	5	725	28863	677483	ENSG00000189180.15	ENCODEHT000677483	ZNF33A	ENCODEHT000677483	Known	NNC	None	0.30000001192092896	None	None	None	None
m54284U_191110_105540/155059608/ccs	PB_GM12878_R1	hg38_SIRV	chr12	112409605	112405191	-	7	919	36188	127056	ENSG00000089009.15	ENST00000202773.13	RPL6	RPL6-201	Known	Known	None	0.10000000149011612	None	None	None	None
m54284U_191111_172039/79300339/ccs	PB_GM12878_R2	hg38_SIRV	chr10	38010694	38056834	+	5	2841	28863	99529	ENSG00000189180.15	ENST00000458705.6	ZNF33A	ZNF33A-204	Known	Known	None	0.15000000596046448	None	None	None	None
m54284U_191111_172039/104072819/ccs	PB_GM12878_R2	hg38_SIRV	chr10	38010694	38055910	+	6	2045	28863	677490	ENSG00000189180.15	ENCODEHT000677490	ZNF33A	ENCODEHT000677490	Known	NIC	None	0.6000000238418579	None	None	None	None
m54284U_191110_105540/155125204/ccs	PB_GM12878_R1	hg38_SIRV	chr12	112409605	112405191	-	7	919	36188	127056	ENSG00000089009.15	ENST00000202773.13	RPL6	RPL6-201	Known	Known	None	0.10000000149011612	None	None	None	None
m54284U_191111_172039/134217864/ccs	PB_GM12878_R2	hg38_SIRV	chr10	38010696	38054609	+	6	768	28863	677484	ENSG00000189180.15	ENCODEHT000677484	ZNF33A	ENCODEHT000677484	Known	NIC	None	0.5	None	None	None	None
m54284U_191111_172039/153421149/ccs	PB_GM12878_R2	hg38_SIRV	chr10	38010698	38055116	+	6	1201	28863	677476	ENSG00000189180.15	ENCODEHT000677476	ZNF33A	ENCODEHT000677476	Known	NNC	None	0.3499999940395355	None	None	None	None
m54284U_191111_172039/157354751/ccs	PB_GM12878_R2	hg38_SIRV	chr10	38010694	38056833	+	5	2843	28863	99528	ENSG00000189180.15	ENST00000432900.6	ZNF33A	ZNF33A-203	Known	Known	None	0.15000000596046448	None	None	None	None
2689f5de-eb1b-43c4-ab05-142c91242a53	ONT_GM12878_R1	hg38_SIRV	chr10	38010697	38054616	+	5	619	28863	677491	ENSG00000189180.15	ENCODEHT000677491	ZNF33A	ENCODEHT000677491	Known	NNC	None	0.5	None	None	None	None
m54284U_191110_105540/155189807/ccs	PB_GM12878_R1	hg38_SIRV	chr12	112409596	112405193	-	4	3270	36188	675020	ENSG00000089009.15	ENCODEHT000675020	RPL6	ENCODEHT000675020	Known	ISM	Suffix	0.10000000149011612	None	None	None	None
588bbc1f-683e-46c8-9e4c-94dfcfb5bb47	ONT_GM12878_R1	hg38_SIRV	chr10	38010700	38054615	+	5	619	28863	99528	ENSG00000189180.15	ENST00000432900.6	ZNF33A	ZNF33A-203	Known	Known	None	0.5	None	None	None	None
m54284U_191111_172039/51119979/ccs	PB_GM12878_R2	hg38_SIRV	chr10	38010705	38056952	+	5	2951	28863	99528	ENSG00000189180.15	ENST00000432900.6	ZNF33A	ZNF33A-203	Known	Known	None	0.44999998807907104	None	None	None	None
m54284U_191110_105540/155321095/ccs	PB_GM12878_R1	hg38_SIRV	chr12	112409567	112405191	-	7	1057	36188	127057	ENSG00000089009.15	ENST00000424576.6	RPL6	RPL6-202	Known	Known	None	0.10000000149011612	None	None	None	None
m54284U_191111_172039/107479263/ccs	PB_GM12878_R2	hg38_SIRV	chr10	38010709	38054538	+	6	689	28863	677476	ENSG00000189180.15	ENCODEHT000677476	ZNF33A	ENCODEHT000677476	Known	NNC	None	0.5	None	None	None	None
bbb08cf4-5a13-49fb-94f4-e82bccfc2d76	ONT_GM12878_R1	hg38_SIRV	chr10	38010711	38054538	+	6	687	28863	677476	ENSG00000189180.15	ENCODEHT000677476	ZNF33A	ENCODEHT000677476	Known	NNC	None	0.5	None	None	None	None
m54284U_191110_105540/155321727/ccs	PB_GM12878_R1	hg38_SIRV	chr12	112409064	112405191	-	6	902	36188	674959	ENSG00000089009.15	ENCODEHT000674959	RPL6	ENCODEHT000674959	Known	ISM	Both	0.10000000149011612	None	None	None	None
m54284U_191111_172039/150406953/ccs	PB_GM12878_R2	hg38_SIRV	chr10	38010715	38055117	+	6	1185	28863	677476	ENSG00000189180.15	ENCODEHT000677476	ZNF33A	ENCODEHT000677476	Known	NNC	None	0.3499999940395355	None	None	None	None
m54284U_191111_172039/12124259/ccs	PB_GM12878_R2	hg38_SIRV	chr10	38010712	38055916	+	5	1908	28863	99528	ENSG00000189180.15	ENST00000432900.6	ZNF33A	ZNF33A-203	Known	Known	None	0.6000000238418579	None	None	None	None
m54284U_191111_172039/13174692/ccs	PB_GM12878_R2	hg38_SIRV	chr10	38010717	38056787	+	5	2774	28863	99528	ENSG00000189180.15	ENST00000432900.6	ZNF33A	ZNF33A-203	Known	Known	None	0.6000000238418579	None	None	None	None
m54284U_191110_105540/155388097/ccs	PB_GM12878_R1	hg38_SIRV	chr12	112409605	112405191	-	7	919	36188	127056	ENSG00000089009.15	ENST00000202773.13	RPL6	RPL6-201	Known	Known	None	0.10000000149011612	None	None	None	None
9856909b-3bcb-4122-993b-8b3355eee918	ONT_GM12878_R2	hg38_SIRV	chr10	38010717	38054617	+	6	674	28863	677492	ENSG00000189180.15	ENCODEHT000677492	ZNF33A	ENCODEHT000677492	Known	NNC	None	0.44999998807907104	None	None	None	None
m54284U_191111_172039/86180015/ccs	PB_GM12878_R2	hg38_SIRV	chr10	38010727	38055381	+	5	1355	28863	99529	ENSG00000189180.15	ENST00000458705.6	ZNF33A	ZNF33A-204	Known	Known	None	0.4000000059604645	None	None	None	None
m54284U_191111_172039/79891151/ccs	PB_GM12878_R2	hg38_SIRV	chr10	38010728	38054684	+	5	657	28863	99529	ENSG00000189180.15	ENST00000458705.6	ZNF33A	ZNF33A-204	Known	Known	None	0.5	None	None	None	None
m54284U_191110_105540/155453263/ccs	PB_GM12878_R1	hg38_SIRV	chr12	112409605	112405191	-	7	919	36188	127056	ENSG00000089009.15	ENST00000202773.13	RPL6	RPL6-201	Known	Known	None	0.10000000149011612	None	None	None	None
m54284U_191110_105540/153488148/ccs	PB_GM12878_R1	hg38_SIRV	chr10	38010740	38054608	+	5	572	28863	99528	ENSG00000189180.15	ENST00000432900.6	ZNF33A	ZNF33A-203	Known	Known	None	0.44999998807907104	None	None	None	None
m54284U_191111_172039/115214786/ccs	PB_GM12878_R2	hg38_SIRV	chr10	38010746	38054531	+	5	486	28863	99529	ENSG00000189180.15	ENST00000458705.6	ZNF33A	ZNF33A-204	Known	Known	None	0.30000001192092896	None	None	None	None
m54284U_191110_105540/155454061/ccs	PB_GM12878_R1	hg38_SIRV	chr12	112409619	112405191	-	7	933	36188	127056	ENSG00000089009.15	ENST00000202773.13	RPL6	RPL6-201	Known	Known	None	0.10000000149011612	None	None	None	None
m54284U_191111_172039/173934392/ccs	PB_GM12878_R2	hg38_SIRV	chr10	38010743	38054615	+	6	695	28863	677486	ENSG00000189180.15	ENCODEHT000677486	ZNF33A	ENCODEHT000677486	Known	NIC	None	0.5	None	None	None	None
m54284U_191110_105540/97911265/ccs	PB_GM12878_R1	hg38_SIRV	chr10	38010754	38055113	+	6	1129	28863	677482	ENSG00000189180.15	ENCODEHT000677482	ZNF33A	ENCODEHT000677482	Known	NNC	None	0.4000000059604645	None	None	None	None
m54284U_191111_172039/10487810/ccs	PB_GM12878_R2	hg38_SIRV	chr10	38011140	38054613	+	5	624	28863	677493	ENSG00000189180.15	ENCODEHT000677493	ZNF33A	ENCODEHT000677493	Known	NNC	None	0.44999998807907104	None	None	None	None
m54284U_191110_105540/155583406/ccs	PB_GM12878_R1	hg38_SIRV	chr12	112409064	112405191	-	6	902	36188	674959	ENSG00000089009.15	ENCODEHT000674959	RPL6	ENCODEHT000674959	Known	ISM	Both	0.10000000149011612	None	None	None	None
m54284U_191111_172039/65537922/ccs	PB_GM12878_R2	hg38_SIRV	chr10	38011141	38054615	+	5	628	28863	677494	ENSG00000189180.15	ENCODEHT000677494	ZNF33A	ENCODEHT000677494	Known	NIC	None	0.5	None	None	None	None
m54284U_191111_172039/148637150/ccs	PB_GM12878_R2	hg38_SIRV	chr10	38010701	38055112	+	5	1123	28863	677494	ENSG00000189180.15	ENCODEHT000677494	ZNF33A	ENCODEHT000677494	Known	NIC	None	0.44999998807907104	None	None	None	None
m54284U_191110_105540/18613173/ccs	PB_GM12878_R1	hg38_SIRV	chr10	38011159	38084842	+	5	1225	28863	677495	ENSG00000189180.15	ENCODEHT000677495	ZNF33A	ENCODEHT000677495	Known	NNC	None	0.6000000238418579	None	None	None	None
m54284U_191110_105540/13634141/ccs	PB_GM12878_R1	hg38_SIRV	chr10	38011185	38067020	+	7	1867	28863	677496	ENSG00000189180.15	ENCODEHT000677496	ZNF33A	ENCODEHT000677496	Known	NNC	None	0.44999998807907104	None	None	None	None
m54284U_191110_105540/155583964/ccs	PB_GM12878_R1	hg38_SIRV	chr12	112409605	112405191	-	7	919	36188	127056	ENSG00000089009.15	ENST00000202773.13	RPL6	RPL6-201	Known	Known	None	0.10000000149011612	None	None	None	None
m54284U_191110_105540/158073098/ccs	PB_GM12878_R1	hg38_SIRV	chr10	38011185	38064482	+	6	1124	28863	677497	ENSG00000189180.15	ENCODEHT000677497	ZNF33A	ENCODEHT000677497	Known	NIC	None	0.5	None	None	None	None
1e04ce4f-e1a9-480f-b833-87d1e7facc7d	ONT_GM12878_R2	hg38_SIRV	chr10	38010756	38054807	+	5	829	28863	677494	ENSG00000189180.15	ENCODEHT000677494	ZNF33A	ENCODEHT000677494	Known	NIC	None	0.25	None	None	None	None
m54284U_191110_105540/155713997/ccs	PB_GM12878_R1	hg38_SIRV	chr12	112409064	112405191	-	6	902	36188	674959	ENSG00000089009.15	ENCODEHT000674959	RPL6	ENCODEHT000674959	Known	ISM	Both	0.10000000149011612	None	None	None	None
m54284U_191110_105540/84413232/ccs	PB_GM12878_R1	hg38_SIRV	chr10	38011540	38055117	+	4	1795	28863	677498	ENSG00000189180.15	ENCODEHT000677498	ZNF33A	ENCODEHT000677498	Known	ISM	Suffix	0.3499999940395355	None	None	None	None
m54284U_191110_105540/116984265/ccs	PB_GM12878_R1	hg38_SIRV	chr10	38012258	38054686	+	4	643	28863	677499	ENSG00000189180.15	ENCODEHT000677499	ZNF33A	ENCODEHT000677499	Known	ISM	Suffix	0.5	None	None	None	None
m54284U_191110_105540/155715165/ccs	PB_GM12878_R1	hg38_SIRV	chr12	112409064	112405191	-	6	902	36188	674959	ENSG00000089009.15	ENCODEHT000674959	RPL6	ENCODEHT000674959	Known	ISM	Both	0.10000000149011612	None	None	None	None
e6dcd57a-2278-45e1-951a-e7234b660bd9	ONT_GM12878_R1	hg38_SIRV	chr10	38012297	38056136	+	4	2064	28863	677498	ENSG00000189180.15	ENCODEHT000677498	ZNF33A	ENCODEHT000677498	Known	ISM	Suffix	0.4000000059604645	None	None	None	None
1d2afd46-c485-4fb4-8ee4-4c8554b13f7e	ONT_GM12878_R2	hg38_SIRV	chr10	38012297	38054615	+	5	695	28863	677500	ENSG00000189180.15	ENCODEHT000677500	ZNF33A	ENCODEHT000677500	Known	NNC	None	0.5	None	None	None	None
m54284U_191110_105540/155716113/ccs	PB_GM12878_R1	hg38_SIRV	chr12	112409605	112405191	-	7	919	36188	127056	ENSG00000089009.15	ENST00000202773.13	RPL6	RPL6-201	Known	Known	None	0.10000000149011612	None	None	None	None
m54284U_191110_105540/71828011/ccs	PB_GM12878_R1	hg38_SIRV	chr10	38014608	38012448	-	1	2147	131305	677501	ENCODEHG000131305	ENCODEHT000677501	ENCODEHG000131305	ENCODEHT000677501	Antisense	Antisense	None	1.0	None	None	None	None
m54284U_191110_105540/107808009/ccs	PB_GM12878_R1	hg38_SIRV	chr10	38014161	38012350	-	1	1701	131305	677501	ENCODEHG000131305	ENCODEHT000677501	ENCODEHG000131305	ENCODEHT000677501	Antisense	Antisense	None	1.0	None	None	None	None
m54284U_191110_105540/123797597/ccs	PB_GM12878_R1	hg38_SIRV	chr10	38013899	38012350	-	1	1452	131305	677501	ENCODEHG000131305	ENCODEHT000677501	ENCODEHG000131305	ENCODEHT000677501	Antisense	Antisense	None	1.0	None	None	None	None
m54284U_191111_172039/21037801/ccs	PB_GM12878_R2	hg38_SIRV	chr10	38014161	38012350	-	1	1701	131305	677501	ENCODEHG000131305	ENCODEHT000677501	ENCODEHG000131305	ENCODEHT000677501	Antisense	Antisense	None	1.0	None	None	None	None
m54284U_191111_172039/47513894/ccs	PB_GM12878_R2	hg38_SIRV	chr10	38013787	38012350	-	1	1340	131305	677501	ENCODEHG000131305	ENCODEHT000677501	ENCODEHG000131305	ENCODEHT000677501	Antisense	Antisense	None	1.0	None	None	None	None
m54284U_191110_105540/155781463/ccs	PB_GM12878_R1	hg38_SIRV	chr12	112409605	112405191	-	7	919	36188	127056	ENSG00000089009.15	ENST00000202773.13	RPL6	RPL6-201	Known	Known	None	0.10000000149011612	None	None	None	None
m54284U_191111_172039/62851146/ccs	PB_GM12878_R2	hg38_SIRV	chr10	38014013	38012350	-	1	1566	131305	677501	ENCODEHG000131305	ENCODEHT000677501	ENCODEHG000131305	ENCODEHT000677501	Antisense	Antisense	None	1.0	None	None	None	None
m54284U_191111_172039/141361720/ccs	PB_GM12878_R2	hg38_SIRV	chr10	38014161	38012350	-	1	1702	131305	677501	ENCODEHG000131305	ENCODEHT000677501	ENCODEHG000131305	ENCODEHT000677501	Antisense	Antisense	None	1.0	None	None	None	None
m54284U_191111_172039/145556145/ccs	PB_GM12878_R2	hg38_SIRV	chr10	38013899	38012350	-	1	1452	131305	677501	ENCODEHG000131305	ENCODEHT000677501	ENCODEHG000131305	ENCODEHT000677501	Antisense	Antisense	None	1.0	None	None	None	None
m54284U_191110_105540/33816956/ccs	PB_GM12878_R1	hg38_SIRV	chr10	38014161	38013966	-	1	98	131305	677501	ENCODEHG000131305	ENCODEHT000677501	ENCODEHG000131305	ENCODEHT000677501	Antisense	Antisense	None	1.0	None	None	None	None
m54284U_191110_105540/35391277/ccs	PB_GM12878_R1	hg38_SIRV	chr10	38015202	38013966	-	1	1139	131305	677501	ENCODEHG000131305	ENCODEHT000677501	ENCODEHG000131305	ENCODEHT000677501	Antisense	Antisense	None	1.0	None	None	None	None
m54284U_191110_105540/38536874/ccs	PB_GM12878_R1	hg38_SIRV	chr10	38015951	38013966	-	1	1888	131305	677501	ENCODEHG000131305	ENCODEHT000677501	ENCODEHG000131305	ENCODEHT000677501	Antisense	Antisense	None	1.0	None	None	None	None
m54284U_191110_105540/78316613/ccs	PB_GM12878_R1	hg38_SIRV	chr10	38015951	38013966	-	1	1888	131305	677501	ENCODEHG000131305	ENCODEHT000677501	ENCODEHG000131305	ENCODEHT000677501	Antisense	Antisense	None	1.0	None	None	None	None
m54284U_191110_105540/155847080/ccs	PB_GM12878_R1	hg38_SIRV	chr12	112409605	112405191	-	7	919	36188	127056	ENSG00000089009.15	ENST00000202773.13	RPL6	RPL6-201	Known	Known	None	0.10000000149011612	None	None	None	None
m54284U_191110_105540/104073281/ccs	PB_GM12878_R1	hg38_SIRV	chr10	38015951	38013966	-	1	1888	131305	677501	ENCODEHG000131305	ENCODEHT000677501	ENCODEHG000131305	ENCODEHT000677501	Antisense	Antisense	None	1.0	None	None	None	None
m54284U_191110_105540/119734379/ccs	PB_GM12878_R1	hg38_SIRV	chr10	38015202	38013966	-	1	1139	131305	677501	ENCODEHG000131305	ENCODEHT000677501	ENCODEHG000131305	ENCODEHT000677501	Antisense	Antisense	None	1.0	None	None	None	None
m54284U_191110_105540/154930014/ccs	PB_GM12878_R1	hg38_SIRV	chr10	38015951	38013966	-	1	1888	131305	677501	ENCODEHG000131305	ENCODEHT000677501	ENCODEHG000131305	ENCODEHT000677501	Antisense	Antisense	None	1.0	None	None	None	None
m54284U_191110_105540/180093896/ccs	PB_GM12878_R1	hg38_SIRV	chr10	38014326	38013966	-	1	263	131305	677501	ENCODEHG000131305	ENCODEHT000677501	ENCODEHG000131305	ENCODEHT000677501	Antisense	Antisense	None	1.0	None	None	None	None
m54284U_191111_172039/12781523/ccs	PB_GM12878_R2	hg38_SIRV	chr10	38015129	38013966	-	1	1066	131305	677501	ENCODEHG000131305	ENCODEHT000677501	ENCODEHG000131305	ENCODEHT000677501	Antisense	Antisense	None	1.0	None	None	None	None
m54284U_191111_172039/16909632/ccs	PB_GM12878_R2	hg38_SIRV	chr10	38015951	38013966	-	1	1888	131305	677501	ENCODEHG000131305	ENCODEHT000677501	ENCODEHG000131305	ENCODEHT000677501	Antisense	Antisense	None	1.0	None	None	None	None
m54284U_191110_105540/156041749/ccs	PB_GM12878_R1	hg38_SIRV	chr12	112409605	112405191	-	7	919	36188	127056	ENSG00000089009.15	ENST00000202773.13	RPL6	RPL6-201	Known	Known	None	0.10000000149011612	None	None	None	None
m54284U_191111_172039/19268623/ccs	PB_GM12878_R2	hg38_SIRV	chr10	38015951	38013966	-	1	1888	131305	677501	ENCODEHG000131305	ENCODEHT000677501	ENCODEHG000131305	ENCODEHT000677501	Antisense	Antisense	None	1.0	None	None	None	None
m54284U_191111_172039/34144283/ccs	PB_GM12878_R2	hg38_SIRV	chr10	38015570	38013966	-	1	1507	131305	677501	ENCODEHG000131305	ENCODEHT000677501	ENCODEHG000131305	ENCODEHT000677501	Antisense	Antisense	None	1.0	None	None	None	None
m54284U_191111_172039/51185300/ccs	PB_GM12878_R2	hg38_SIRV	chr10	38015202	38013966	-	1	1139	131305	677501	ENCODEHG000131305	ENCODEHT000677501	ENCODEHG000131305	ENCODEHT000677501	Antisense	Antisense	None	1.0	None	None	None	None
m54284U_191111_172039/57344150/ccs	PB_GM12878_R2	hg38_SIRV	chr10	38015202	38013966	-	1	1139	131305	677501	ENCODEHG000131305	ENCODEHT000677501	ENCODEHG000131305	ENCODEHT000677501	Antisense	Antisense	None	1.0	None	None	None	None
m54284U_191111_172039/66979961/ccs	PB_GM12878_R2	hg38_SIRV	chr10	38015202	38013966	-	1	1139	131305	677501	ENCODEHG000131305	ENCODEHT000677501	ENCODEHG000131305	ENCODEHT000677501	Antisense	Antisense	None	1.0	None	None	None	None
m54284U_191111_172039/114493121/ccs	PB_GM12878_R2	hg38_SIRV	chr10	38015951	38013966	-	1	1888	131305	677501	ENCODEHG000131305	ENCODEHT000677501	ENCODEHG000131305	ENCODEHT000677501	Antisense	Antisense	None	1.0	None	None	None	None
m54284U_191111_172039/131728528/ccs	PB_GM12878_R2	hg38_SIRV	chr10	38015202	38013966	-	1	1139	131305	677501	ENCODEHG000131305	ENCODEHT000677501	ENCODEHG000131305	ENCODEHT000677501	Antisense	Antisense	None	1.0	None	None	None	None
m54284U_191110_105540/156043281/ccs	PB_GM12878_R1	hg38_SIRV	chr12	112409605	112405191	-	7	919	36188	127056	ENSG00000089009.15	ENST00000202773.13	RPL6	RPL6-201	Known	Known	None	0.10000000149011612	None	None	None	None
m54284U_191111_172039/142213609/ccs	PB_GM12878_R2	hg38_SIRV	chr10	38015097	38013966	-	1	1034	131305	677501	ENCODEHG000131305	ENCODEHT000677501	ENCODEHG000131305	ENCODEHT000677501	Antisense	Antisense	None	1.0	None	None	None	None
m54284U_191110_105540/55773861/ccs	PB_GM12878_R1	hg38_SIRV	chr10	38015951	38013967	-	1	1887	131305	677501	ENCODEHG000131305	ENCODEHT000677501	ENCODEHG000131305	ENCODEHT000677501	Antisense	Antisense	None	0.949999988079071	None	None	None	None
m54284U_191111_172039/155912968/ccs	PB_GM12878_R2	hg38_SIRV	chr10	38015951	38014102	-	1	1752	131305	677501	ENCODEHG000131305	ENCODEHT000677501	ENCODEHG000131305	ENCODEHT000677501	Antisense	Antisense	None	0.10000000149011612	None	None	None	None
4a69e709-209b-46d0-8569-44b55d18adb1	ONT_GM12878_R2	hg38_SIRV	chr10	38015319	38015683	+	1	365	28863	677502	ENSG00000189180.15	ENCODEHT000677502	ZNF33A	ENCODEHT000677502	Known	Genomic	None	0.15000000596046448	None	None	None	None
m54284U_191110_105540/156043384/ccs	PB_GM12878_R1	hg38_SIRV	chr12	112409064	112405191	-	6	902	36188	674959	ENSG00000089009.15	ENCODEHT000674959	RPL6	ENCODEHT000674959	Known	ISM	Both	0.10000000149011612	None	None	None	None
m54284U_191110_105540/80152433/ccs	PB_GM12878_R1	hg38_SIRV	chr10	38015740	38054615	+	3	1610	28863	677503	ENSG00000189180.15	ENCODEHT000677503	ZNF33A	ENCODEHT000677503	Known	ISM	Suffix	0.5	None	None	None	None
9062d078-1c2a-41c2-90c4-9aef0a5e65db	ONT_GM12878_R2	hg38_SIRV	chr10	38017302	38054629	+	2	340	28863	677504	ENSG00000189180.15	ENCODEHT000677504	ZNF33A	ENCODEHT000677504	Known	ISM	Suffix	0.3499999940395355	None	None	None	None
m54284U_191110_105540/156107648/ccs	PB_GM12878_R1	hg38_SIRV	chr12	112409605	112405191	-	7	911	36188	127056	ENSG00000089009.15	ENST00000202773.13	RPL6	RPL6-201	Known	Known	None	0.10000000149011612	None	None	None	None
m54284U_191111_172039/63177828/ccs	PB_GM12878_R2	hg38_SIRV	chr10	38025934	38024140	-	1	1795	131306	677505	ENCODEHG000131306	ENCODEHT000677505	ENCODEHG000131306	ENCODEHT000677505	Antisense	Antisense	None	0.15000000596046448	None	None	None	None
m54284U_191111_172039/120130054/ccs	PB_GM12878_R2	hg38_SIRV	chr10	38025499	38024140	-	1	1360	131306	677505	ENCODEHG000131306	ENCODEHT000677505	ENCODEHG000131306	ENCODEHT000677505	Antisense	Antisense	None	0.15000000596046448	None	None	None	None
m54284U_191110_105540/156305906/ccs	PB_GM12878_R1	hg38_SIRV	chr12	112409064	112405191	-	6	902	36188	674959	ENSG00000089009.15	ENCODEHT000674959	RPL6	ENCODEHT000674959	Known	ISM	Both	0.10000000149011612	None	None	None	None
m54284U_191110_105540/159580199/ccs	PB_GM12878_R1	hg38_SIRV	chr10	38033119	38031867	-	1	1253	131307	677506	ENCODEHG000131307	ENCODEHT000677506	ENCODEHG000131307	ENCODEHT000677506	Antisense	Antisense	None	0.15000000596046448	None	None	None	None
m54284U_191110_105540/89326386/ccs	PB_GM12878_R1	hg38_SIRV	chr10	38036049	38035136	-	1	914	131308	677507	ENCODEHG000131308	ENCODEHT000677507	ENCODEHG000131308	ENCODEHT000677507	Antisense	Antisense	None	1.0	None	None	None	None
m54284U_191110_105540/156566505/ccs	PB_GM12878_R1	hg38_SIRV	chr12	112409064	112405191	-	6	902	36188	674959	ENSG00000089009.15	ENCODEHT000674959	RPL6	ENCODEHT000674959	Known	ISM	Both	0.10000000149011612	None	None	None	None
m54284U_191111_172039/11600092/ccs	PB_GM12878_R2	hg38_SIRV	chr10	38037628	38035136	-	1	2721	131308	677507	ENCODEHG000131308	ENCODEHT000677507	ENCODEHG000131308	ENCODEHT000677507	Antisense	Antisense	None	1.0	None	None	None	None
m54284U_191110_105540/85658026/ccs	PB_GM12878_R1	hg38_SIRV	chr10	38041281	38039204	-	1	2078	131309	677508	ENCODEHG000131309	ENCODEHT000677508	ENCODEHG000131309	ENCODEHT000677508	Antisense	Antisense	None	0.800000011920929	None	None	None	None
m54284U_191110_105540/156633169/ccs	PB_GM12878_R1	hg38_SIRV	chr12	112409604	112405191	-	7	918	36188	127056	ENSG00000089009.15	ENST00000202773.13	RPL6	RPL6-201	Known	Known	None	0.10000000149011612	None	None	None	None
m54284U_191111_172039/96338331/ccs	PB_GM12878_R2	hg38_SIRV	chr10	38043362	38048562	+	2	1285	28863	677509	ENSG00000189180.15	ENCODEHT000677509	ZNF33A	ENCODEHT000677509	Known	Genomic	None	0.699999988079071	None	None	None	None
14ed58ca-2350-41ec-b167-c8ab2cde8512	ONT_GM12878_R2	hg38_SIRV	chr10	38054369	38054615	+	1	254	28863	677510	ENSG00000189180.15	ENCODEHT000677510	ZNF33A	ENCODEHT000677510	Known	ISM	None	0.5	None	None	None	None
m54284U_191110_105540/156762978/ccs	PB_GM12878_R1	hg38_SIRV	chr12	112409064	112405191	-	6	902	36188	674959	ENSG00000089009.15	ENCODEHT000674959	RPL6	ENCODEHT000674959	Known	ISM	Both	0.10000000149011612	None	None	None	None
5fb16f22-6e1a-440b-a641-ec69e8ce5b21	ONT_GM12878_R2	hg38_SIRV	chr10	38054456	38054559	+	1	187	28863	677510	ENSG00000189180.15	ENCODEHT000677510	ZNF33A	ENCODEHT000677510	Known	ISM	None	0.20000000298023224	None	None	None	None
m54284U_191110_105540/154272031/ccs	PB_GM12878_R1	hg38_SIRV	chr10	38056096	38054561	-	1	1536	131310	677511	ENCODEHG000131310	ENCODEHT000677511	ENCODEHG000131310	ENCODEHT000677511	Antisense	Antisense	None	0.4000000059604645	None	None	None	None
m54284U_191111_172039/158597166/ccs	PB_GM12878_R2	hg38_SIRV	chr10	38056799	38054543	-	1	2374	131310	677511	ENCODEHG000131310	ENCODEHT000677511	ENCODEHG000131310	ENCODEHT000677511	Antisense	Antisense	None	0.3499999940395355	None	None	None	None
m54284U_191111_172039/40175172/ccs	PB_GM12878_R2	hg38_SIRV	chr10	38056429	38054568	-	1	2020	131310	677511	ENCODEHG000131310	ENCODEHT000677511	ENCODEHG000131310	ENCODEHT000677511	Antisense	Antisense	None	0.30000001192092896	None	None	None	None
m54284U_191110_105540/156827713/ccs	PB_GM12878_R1	hg38_SIRV	chr12	112409602	112405191	-	7	916	36188	127056	ENSG00000089009.15	ENST00000202773.13	RPL6	RPL6-201	Known	Known	None	0.10000000149011612	None	None	None	None
m54284U_191111_172039/72483561/ccs	PB_GM12878_R2	hg38_SIRV	chr10	38056429	38054568	-	1	2020	131310	677511	ENCODEHG000131310	ENCODEHT000677511	ENCODEHG000131310	ENCODEHT000677511	Antisense	Antisense	None	0.30000001192092896	None	None	None	None
m54284U_191111_172039/109577266/ccs	PB_GM12878_R2	hg38_SIRV	chr10	38055915	38054621	-	1	1453	131310	677511	ENCODEHG000131310	ENCODEHT000677511	ENCODEHG000131310	ENCODEHT000677511	Antisense	Antisense	None	0.4000000059604645	None	None	None	None
f4d37b9f-89ba-44ee-8586-08e53971a320	ONT_GM12878_R1	hg38_SIRV	chr10	38054694	38056817	+	1	2124	28863	677512	ENSG00000189180.15	ENCODEHT000677512	ZNF33A	ENCODEHT000677512	Known	Genomic	None	0.550000011920929	None	None	None	None
m54284U_191111_172039/29754349/ccs	PB_GM12878_R2	hg38_SIRV	chr10	38054781	38056877	+	1	1897	28863	677512	ENSG00000189180.15	ENCODEHT000677512	ZNF33A	ENCODEHT000677512	Known	Genomic	None	0.15000000596046448	None	None	None	None
m54284U_191110_105540/156829328/ccs	PB_GM12878_R1	hg38_SIRV	chr12	112409614	112405191	-	7	928	36188	127056	ENSG00000089009.15	ENST00000202773.13	RPL6	RPL6-201	Known	Known	None	0.10000000149011612	None	None	None	None
02f87b34-bc6e-4682-8cf4-9473c5a18f6c	ONT_GM12878_R2	hg38_SIRV	chr10	38055752	38056877	+	1	926	28863	677512	ENSG00000189180.15	ENCODEHT000677512	ZNF33A	ENCODEHT000677512	Known	Genomic	None	0.15000000596046448	None	None	None	None
f1607ca6-2aa1-49a7-975d-af3ac73c544a	ONT_GM12878_R2	hg38_SIRV	chr10	38055793	38056888	+	1	880	28863	677512	ENSG00000189180.15	ENCODEHT000677512	ZNF33A	ENCODEHT000677512	Known	Genomic	None	0.25	None	None	None	None
m54284U_191110_105540/1182543/ccs	PB_GM12878_R1	hg38_SIRV	chr10	38056905	38059366	+	1	2462	28863	677513	ENSG00000189180.15	ENCODEHT000677513	ZNF33A	ENCODEHT000677513	Known	Genomic	None	0.8500000238418579	None	None	None	None
743bb7dc-99f3-4462-b6c1-8e4f30b6d871	ONT_GM12878_R1	hg38_SIRV	chr10	38057599	38060050	+	1	2408	28863	677513	ENSG00000189180.15	ENCODEHT000677513	ZNF33A	ENCODEHT000677513	Known	Genomic	None	0.3499999940395355	None	None	None	None
m54284U_191110_105540/156829762/ccs	PB_GM12878_R1	hg38_SIRV	chr12	112409064	112405191	-	6	902	36188	674959	ENSG00000089009.15	ENCODEHT000674959	RPL6	ENCODEHT000674959	Known	ISM	Both	0.10000000149011612	None	None	None	None
f916766d-5be2-41df-a504-5ee12fec67b2	ONT_GM12878_R1	hg38_SIRV	chr10	38058072	38060055	+	1	1940	28863	677513	ENSG00000189180.15	ENCODEHT000677513	ZNF33A	ENCODEHT000677513	Known	Genomic	None	0.20000000298023224	None	None	None	None
307b24b6-ecb1-4da9-bc69-bc724a070e9d	ONT_GM12878_R1	hg38_SIRV	chr10	38058424	38060044	+	1	1550	28863	677513	ENSG00000189180.15	ENCODEHT000677513	ZNF33A	ENCODEHT000677513	Known	Genomic	None	0.4000000059604645	None	None	None	None
m54284U_191110_105540/104925450/ccs	PB_GM12878_R1	hg38_SIRV	chr10	38058497	38059230	+	1	690	28863	677513	ENSG00000189180.15	ENCODEHT000677513	ZNF33A	ENCODEHT000677513	Known	Genomic	None	0.5	None	None	None	None
cd9d2a68-b7f9-4cf5-a89c-46e45834ad66	ONT_GM12878_R2	hg38_SIRV	chr10	38058748	38060015	+	1	1192	28863	677513	ENSG00000189180.15	ENCODEHT000677513	ZNF33A	ENCODEHT000677513	Known	Genomic	None	0.5	None	None	None	None
3c711e02-b9c4-42b7-8c1d-75c5674a3e03	ONT_GM12878_R2	hg38_SIRV	chr10	38058875	38060034	+	1	1116	28863	677513	ENSG00000189180.15	ENCODEHT000677513	ZNF33A	ENCODEHT000677513	Known	Genomic	None	0.6000000238418579	None	None	None	None
m54284U_191111_172039/85459947/ccs	PB_GM12878_R2	hg38_SIRV	chr10	38059123	38060049	+	1	883	28863	677513	ENSG00000189180.15	ENCODEHT000677513	ZNF33A	ENCODEHT000677513	Known	Genomic	None	0.4000000059604645	None	None	None	None
m54284U_191110_105540/156893371/ccs	PB_GM12878_R1	hg38_SIRV	chr12	112409605	112405191	-	7	919	36188	127056	ENSG00000089009.15	ENST00000202773.13	RPL6	RPL6-201	Known	Known	None	0.10000000149011612	None	None	None	None
5ffa75d5-7156-49ef-8fd6-fd9dacb8aa87	ONT_GM12878_R2	hg38_SIRV	chr10	38059147	38060053	+	1	863	28863	677513	ENSG00000189180.15	ENCODEHT000677513	ZNF33A	ENCODEHT000677513	Known	Genomic	None	0.30000001192092896	None	None	None	None
60506d84-ba27-4955-95ae-b0785f49e754	ONT_GM12878_R2	hg38_SIRV	chr10	38059257	38060046	+	1	731	28863	677513	ENSG00000189180.15	ENCODEHT000677513	ZNF33A	ENCODEHT000677513	Known	Genomic	None	0.4000000059604645	None	None	None	None
da7aed36-c40b-4745-819f-24e9420bf04e	ONT_GM12878_R1	hg38_SIRV	chr10	38059260	38060042	+	1	731	28863	677513	ENSG00000189180.15	ENCODEHT000677513	ZNF33A	ENCODEHT000677513	Known	Genomic	None	0.4000000059604645	None	None	None	None
e3d8bb85-0514-4fb1-8b37-7e5955099e59	ONT_GM12878_R2	hg38_SIRV	chr10	38059442	38060054	+	1	613	28863	677514	ENSG00000189180.15	ENCODEHT000677514	ZNF33A	ENCODEHT000677514	Known	Genomic	None	0.25	None	None	None	None
m54284U_191110_105540/156894214/ccs	PB_GM12878_R1	hg38_SIRV	chr12	112409605	112405191	-	7	919	36188	127056	ENSG00000089009.15	ENST00000202773.13	RPL6	RPL6-201	Known	Known	None	0.10000000149011612	None	None	None	None
1a0940cf-5a28-486d-84fe-d54aba4cb0db	ONT_GM12878_R1	hg38_SIRV	chr10	38059587	38060053	+	1	392	28863	677514	ENSG00000189180.15	ENCODEHT000677514	ZNF33A	ENCODEHT000677514	Known	Genomic	None	0.25	None	None	None	None
5fea7909-d3dd-48ad-b3eb-f9c9892b23d0	ONT_GM12878_R1	hg38_SIRV	chr10	38059753	38060041	+	1	214	28863	677514	ENSG00000189180.15	ENCODEHT000677514	ZNF33A	ENCODEHT000677514	Known	Genomic	None	0.4000000059604645	None	None	None	None
m54284U_191111_172039/56361762/ccs	PB_GM12878_R2	hg38_SIRV	chr10	38063920	38062989	-	1	932	131311	677515	ENCODEHG000131311	ENCODEHT000677515	ENCODEHG000131311	ENCODEHT000677515	Antisense	Antisense	None	0.10000000149011612	None	None	None	None
m54284U_191110_105540/157026968/ccs	PB_GM12878_R1	hg38_SIRV	chr12	112409064	112405191	-	6	902	36188	674959	ENSG00000089009.15	ENCODEHT000674959	RPL6	ENCODEHT000674959	Known	ISM	Both	0.10000000149011612	None	None	None	None
m54284U_191111_172039/103941681/ccs	PB_GM12878_R2	hg38_SIRV	chr10	38064234	38067342	+	2	1280	28863	677516	ENSG00000189180.15	ENCODEHT000677516	ZNF33A	ENCODEHT000677516	Known	Genomic	None	0.25	None	None	None	None
m54284U_191110_105540/6292130/ccs	PB_GM12878_R1	hg38_SIRV	chr10	38064844	38065957	+	1	1114	28863	677517	ENSG00000189180.15	ENCODEHT000677517	ZNF33A	ENCODEHT000677517	Known	Genomic	None	0.20000000298023224	None	None	None	None
m54284U_191110_105540/157089824/ccs	PB_GM12878_R1	hg38_SIRV	chr12	112409616	112405191	-	7	927	36188	675130	ENSG00000089009.15	ENCODEHT000675130	RPL6	ENCODEHT000675130	Known	NNC	None	0.10000000149011612	None	None	None	None
69d8f893-f225-43e4-a2ba-79a3c0f381d0	ONT_GM12878_R2	hg38_SIRV	chr10	38066622	38068031	+	1	1404	131312	677518	ENCODEHG000131312	ENCODEHT000677518	ENCODEHG000131312	ENCODEHT000677518	Intergenic	Intergenic	None	0.25	None	None	None	None
143e9660-1837-46b1-9ac0-17fac70b5a45	ONT_GM12878_R1	hg38_SIRV	chr10	38067083	38067327	+	1	491	131312	677518	ENCODEHG000131312	ENCODEHT000677518	ENCODEHG000131312	ENCODEHT000677518	Intergenic	Intergenic	None	0.44999998807907104	None	None	None	None
m54284U_191110_105540/90179874/ccs	PB_GM12878_R1	hg38_SIRV	chr10	38094185	38093291	-	1	895	131313	677519	ENCODEHG000131313	ENCODEHT000677519	ENCODEHG000131313	ENCODEHT000677519	Intergenic	Intergenic	None	0.8500000238418579	None	None	None	None
m54284U_191110_105540/157287287/ccs	PB_GM12878_R1	hg38_SIRV	chr12	112409605	112405191	-	7	916	36188	675130	ENSG00000089009.15	ENCODEHT000675130	RPL6	ENCODEHT000675130	Known	NNC	None	0.10000000149011612	None	None	None	None
m54284U_191110_105540/108202390/ccs	PB_GM12878_R1	hg38_SIRV	chr10	38094305	38118957	+	8	2482	28868	677520	ENSG00000075407.18	ENCODEHT000677520	ZNF37A	ENCODEHT000677520	Known	NIC	None	0.6499999761581421	None	None	None	None
m54284U_191110_105540/167118994/ccs	PB_GM12878_R1	hg38_SIRV	chr10	38094314	38118955	+	7	2106	28868	677521	ENSG00000075407.18	ENCODEHT000677521	ZNF37A	ENCODEHT000677521	Known	NNC	None	0.6000000238418579	None	None	None	None
m54284U_191111_172039/59835774/ccs	PB_GM12878_R2	hg38_SIRV	chr10	38094319	38119558	+	8	3052	28868	677522	ENSG00000075407.18	ENCODEHT000677522	ZNF37A	ENCODEHT000677522	Known	NNC	None	0.550000011920929	None	None	None	None
m54284U_191110_105540/157417794/ccs	PB_GM12878_R1	hg38_SIRV	chr12	112409605	112405191	-	7	919	36188	127056	ENSG00000089009.15	ENST00000202773.13	RPL6	RPL6-201	Known	Known	None	0.10000000149011612	None	None	None	None
m54284U_191111_172039/66324662/ccs	PB_GM12878_R2	hg38_SIRV	chr10	38094321	38118956	+	7	2097	28868	677523	ENSG00000075407.18	ENCODEHT000677523	ZNF37A	ENCODEHT000677523	Known	NIC	None	0.6499999761581421	None	None	None	None
m54284U_191110_105540/85917750/ccs	PB_GM12878_R1	hg38_SIRV	chr10	38094323	38118955	+	7	2172	28868	99540	ENSG00000075407.18	ENST00000361085.9	ZNF37A	ZNF37A-202	Known	Known	None	0.6000000238418579	None	None	None	None
m54284U_191110_105540/157419775/ccs	PB_GM12878_R1	hg38_SIRV	chr12	112409605	112405191	-	7	919	36188	127056	ENSG00000089009.15	ENST00000202773.13	RPL6	RPL6-201	Known	Known	None	0.10000000149011612	None	None	None	None
m54284U_191110_105540/158466223/ccs	PB_GM12878_R1	hg38_SIRV	chr10	38094324	38120420	+	7	3633	28868	677524	ENSG00000075407.18	ENCODEHT000677524	ZNF37A	ENCODEHT000677524	Known	NIC	None	0.75	None	None	None	None
m54284U_191111_172039/174458449/ccs	PB_GM12878_R2	hg38_SIRV	chr10	38094335	38119558	+	7	2815	28868	677525	ENSG00000075407.18	ENCODEHT000677525	ZNF37A	ENCODEHT000677525	Known	NNC	None	0.550000011920929	None	None	None	None
m54284U_191110_105540/27200347/ccs	PB_GM12878_R1	hg38_SIRV	chr10	38094336	38115690	+	7	1464	28868	677526	ENSG00000075407.18	ENCODEHT000677526	ZNF37A	ENCODEHT000677526	Known	NIC	None	0.20000000298023224	None	None	None	None
m54284U_191110_105540/157484122/ccs	PB_GM12878_R1	hg38_SIRV	chr12	112409605	112405191	-	7	919	36188	127056	ENSG00000089009.15	ENST00000202773.13	RPL6	RPL6-201	Known	Known	None	0.10000000149011612	None	None	None	None
m54284U_191110_105540/104465989/ccs	PB_GM12878_R1	hg38_SIRV	chr10	38094336	38119707	+	7	2911	28868	99540	ENSG00000075407.18	ENST00000361085.9	ZNF37A	ZNF37A-202	Known	Known	None	0.3499999940395355	None	None	None	None
m54284U_191110_105540/172360311/ccs	PB_GM12878_R1	hg38_SIRV	chr10	38094336	38115690	+	8	1380	28868	677527	ENSG00000075407.18	ENCODEHT000677527	ZNF37A	ENCODEHT000677527	Known	NNC	None	0.20000000298023224	None	None	None	None
m54284U_191110_105540/178129128/ccs	PB_GM12878_R1	hg38_SIRV	chr10	38094365	38118957	+	8	2451	28868	677520	ENSG00000075407.18	ENCODEHT000677520	ZNF37A	ENCODEHT000677520	Known	NIC	None	0.6499999761581421	None	None	None	None
m54284U_191110_105540/157484879/ccs	PB_GM12878_R1	hg38_SIRV	chr12	112409605	112405191	-	7	919	36188	127056	ENSG00000089009.15	ENST00000202773.13	RPL6	RPL6-201	Known	Known	None	0.10000000149011612	None	None	None	None
m54284U_191111_172039/853239/ccs	PB_GM12878_R2	hg38_SIRV	chr10	38094336	38118817	+	8	2492	28868	677528	ENSG00000075407.18	ENCODEHT000677528	ZNF37A	ENCODEHT000677528	Known	NIC	None	0.30000001192092896	None	None	None	None
m54284U_191111_172039/155060225/ccs	PB_GM12878_R2	hg38_SIRV	chr10	38094336	38117687	+	8	1186	28868	677529	ENSG00000075407.18	ENCODEHT000677529	ZNF37A	ENCODEHT000677529	Known	NIC	None	0.30000001192092896	None	None	None	None
m54284U_191110_105540/157746209/ccs	PB_GM12878_R1	hg38_SIRV	chr12	112409605	112405191	-	7	919	36188	127056	ENSG00000089009.15	ENST00000202773.13	RPL6	RPL6-201	Known	Known	None	0.10000000149011612	None	None	None	None
m54284U_191110_105540/107938850/ccs	PB_GM12878_R1	hg38_SIRV	chr10	38094347	38120422	+	7	3622	28868	677524	ENSG00000075407.18	ENCODEHT000677524	ZNF37A	ENCODEHT000677524	Known	NIC	None	0.8500000238418579	None	None	None	None
m54284U_191110_105540/171378623/ccs	PB_GM12878_R1	hg38_SIRV	chr10	38094337	38119782	+	8	3325	28868	677530	ENSG00000075407.18	ENCODEHT000677530	ZNF37A	ENCODEHT000677530	Known	NIC	None	0.550000011920929	None	None	None	None
m54284U_191110_105540/157746809/ccs	PB_GM12878_R1	hg38_SIRV	chr12	112409605	112405191	-	7	919	36188	127056	ENSG00000089009.15	ENST00000202773.13	RPL6	RPL6-201	Known	Known	None	0.10000000149011612	None	None	None	None
m54284U_191111_172039/97845470/ccs	PB_GM12878_R2	hg38_SIRV	chr10	38094337	38115698	+	8	1202	28868	677531	ENSG00000075407.18	ENCODEHT000677531	ZNF37A	ENCODEHT000677531	Known	NIC	None	0.15000000596046448	None	None	None	None
m54284U_191110_105540/21760818/ccs	PB_GM12878_R1	hg38_SIRV	chr10	38094338	38118955	+	8	2681	28868	677532	ENSG00000075407.18	ENCODEHT000677532	ZNF37A	ENCODEHT000677532	Known	NIC	None	0.6000000238418579	None	None	None	None
m54284U_191110_105540/157812732/ccs	PB_GM12878_R1	hg38_SIRV	chr12	112409605	112405191	-	7	919	36188	127056	ENSG00000089009.15	ENST00000202773.13	RPL6	RPL6-201	Known	Known	None	0.10000000149011612	None	None	None	None
m54284U_191110_105540/30869753/ccs	PB_GM12878_R1	hg38_SIRV	chr10	38094338	38115680	+	7	890	28868	677533	ENSG00000075407.18	ENCODEHT000677533	ZNF37A	ENCODEHT000677533	Known	NIC	None	0.25	None	None	None	None
m54284U_191110_105540/39846843/ccs	PB_GM12878_R1	hg38_SIRV	chr10	38094367	38119563	+	8	3056	28868	677520	ENSG00000075407.18	ENCODEHT000677520	ZNF37A	ENCODEHT000677520	Known	NIC	None	0.6499999761581421	None	None	None	None
m54284U_191111_172039/43321200/ccs	PB_GM12878_R2	hg38_SIRV	chr10	38094338	38118952	+	8	2448	28868	677529	ENSG00000075407.18	ENCODEHT000677529	ZNF37A	ENCODEHT000677529	Known	NIC	None	0.6000000238418579	None	None	None	None
m54284U_191110_105540/157877909/ccs	PB_GM12878_R1	hg38_SIRV	chr12	112409064	112405191	-	6	902	36188	674959	ENSG00000089009.15	ENCODEHT000674959	RPL6	ENCODEHT000674959	Known	ISM	Both	0.10000000149011612	None	None	None	None
m54284U_191111_172039/81397545/ccs	PB_GM12878_R2	hg38_SIRV	chr10	38094338	38120420	+	8	3917	28868	677529	ENSG00000075407.18	ENCODEHT000677529	ZNF37A	ENCODEHT000677529	Known	NIC	None	0.75	None	None	None	None
m54284U_191110_105540/43125331/ccs	PB_GM12878_R1	hg38_SIRV	chr10	38094340	38119096	+	8	2627	28868	677528	ENSG00000075407.18	ENCODEHT000677528	ZNF37A	ENCODEHT000677528	Known	NIC	None	0.6499999761581421	None	None	None	None
m54284U_191110_105540/100598617/ccs	PB_GM12878_R1	hg38_SIRV	chr10	38094340	38119038	+	8	2561	28868	677534	ENSG00000075407.18	ENCODEHT000677534	ZNF37A	ENCODEHT000677534	Known	NNC	None	0.44999998807907104	None	None	None	None
m54284U_191110_105540/158141268/ccs	PB_GM12878_R1	hg38_SIRV	chr12	112409064	112405191	-	6	902	36188	674959	ENSG00000089009.15	ENCODEHT000674959	RPL6	ENCODEHT000674959	Known	ISM	Both	0.10000000149011612	None	None	None	None
m54284U_191110_105540/110823333/ccs	PB_GM12878_R1	hg38_SIRV	chr10	38094340	38120285	+	8	3780	28868	677529	ENSG00000075407.18	ENCODEHT000677529	ZNF37A	ENCODEHT000677529	Known	NIC	None	0.15000000596046448	None	None	None	None
m54284U_191110_105540/175704353/ccs	PB_GM12878_R1	hg38_SIRV	chr10	38094340	38119724	+	7	3151	28868	677535	ENSG00000075407.18	ENCODEHT000677535	ZNF37A	ENCODEHT000677535	Known	NIC	None	0.5	None	None	None	None
m54284U_191111_172039/33425318/ccs	PB_GM12878_R2	hg38_SIRV	chr10	38094340	38119566	+	7	2767	28868	99540	ENSG00000075407.18	ENST00000361085.9	ZNF37A	ZNF37A-202	Known	Known	None	0.550000011920929	None	None	None	None
m54284U_191110_105540/158272042/ccs	PB_GM12878_R1	hg38_SIRV	chr12	112409604	112405191	-	7	918	36188	127056	ENSG00000089009.15	ENST00000202773.13	RPL6	RPL6-201	Known	Known	None	0.10000000149011612	None	None	None	None
m54284U_191111_172039/140247380/ccs	PB_GM12878_R2	hg38_SIRV	chr10	38094340	38115563	+	8	1069	28868	677536	ENSG00000075407.18	ENCODEHT000677536	ZNF37A	ENCODEHT000677536	Known	NIC	None	0.3499999940395355	None	None	None	None
m54284U_191111_172039/159908097/ccs	PB_GM12878_R2	hg38_SIRV	chr10	38094340	38118955	+	7	2148	28868	677537	ENSG00000075407.18	ENCODEHT000677537	ZNF37A	ENCODEHT000677537	Known	NNC	None	0.6000000238418579	None	None	None	None
m54284U_191111_172039/172556537/ccs	PB_GM12878_R2	hg38_SIRV	chr10	38094369	38118723	+	8	2213	28868	677520	ENSG00000075407.18	ENCODEHT000677520	ZNF37A	ENCODEHT000677520	Known	NIC	None	0.30000001192092896	None	None	None	None
m54284U_191110_105540/73402837/ccs	PB_GM12878_R1	hg38_SIRV	chr10	38094370	38120420	+	8	3910	28868	677520	ENSG00000075407.18	ENCODEHT000677520	ZNF37A	ENCODEHT000677520	Known	NIC	None	0.75	None	None	None	None
m54284U_191110_105540/158466669/ccs	PB_GM12878_R1	hg38_SIRV	chr12	112409064	112405191	-	6	902	36188	674959	ENSG00000089009.15	ENCODEHT000674959	RPL6	ENCODEHT000674959	Known	ISM	Both	0.10000000149011612	None	None	None	None
m54284U_191110_105540/141230690/ccs	PB_GM12878_R1	hg38_SIRV	chr10	38094343	38119566	+	8	3108	28868	677538	ENSG00000075407.18	ENCODEHT000677538	ZNF37A	ENCODEHT000677538	Known	NIC	None	0.550000011920929	None	None	None	None
m54284U_191111_172039/95750757/ccs	PB_GM12878_R2	hg38_SIRV	chr10	38094343	38115665	+	6	958	28868	677539	ENSG00000075407.18	ENCODEHT000677539	ZNF37A	ENCODEHT000677539	Known	ISM	Prefix	0.44999998807907104	None	None	None	None
m54284U_191110_105540/158468659/ccs	PB_GM12878_R1	hg38_SIRV	chr12	112409605	112405191	-	7	919	36188	127056	ENSG00000089009.15	ENST00000202773.13	RPL6	RPL6-201	Known	Known	None	0.10000000149011612	None	None	None	None
m54284U_191110_105540/37881095/ccs	PB_GM12878_R1	hg38_SIRV	chr10	38094345	38119783	+	7	3024	28868	677525	ENSG00000075407.18	ENCODEHT000677525	ZNF37A	ENCODEHT000677525	Known	NNC	None	0.6000000238418579	None	None	None	None
m54284U_191110_105540/81724201/ccs	PB_GM12878_R1	hg38_SIRV	chr10	38094348	38115688	+	7	1454	28868	99541	ENSG00000075407.18	ENST00000479469.5	ZNF37A	ZNF37A-204	Known	Known	None	0.20000000298023224	None	None	None	None
m54284U_191110_105540/158531675/ccs	PB_GM12878_R1	hg38_SIRV	chr12	112409605	112405191	-	7	919	36188	127056	ENSG00000089009.15	ENST00000202773.13	RPL6	RPL6-201	Known	Known	None	0.10000000149011612	None	None	None	None
m54284U_191111_172039/139593054/ccs	PB_GM12878_R2	hg38_SIRV	chr10	38094351	38097583	+	5	1597	28868	677540	ENSG00000075407.18	ENCODEHT000677540	ZNF37A	ENCODEHT000677540	Known	ISM	Prefix	1.0	None	None	None	None
m54284U_191110_105540/25690296/ccs	PB_GM12878_R1	hg38_SIRV	chr10	38094390	38118949	+	8	2419	28868	677520	ENSG00000075407.18	ENCODEHT000677520	ZNF37A	ENCODEHT000677520	Known	NIC	None	0.6499999761581421	None	None	None	None
m54284U_191110_105540/158663277/ccs	PB_GM12878_R1	hg38_SIRV	chr12	112409605	112405191	-	7	919	36188	127056	ENSG00000089009.15	ENST00000202773.13	RPL6	RPL6-201	Known	Known	None	0.10000000149011612	None	None	None	None
m54284U_191110_105540/38995380/ccs	PB_GM12878_R1	hg38_SIRV	chr10	38094365	38118949	+	8	2473	28868	677538	ENSG00000075407.18	ENCODEHT000677538	ZNF37A	ENCODEHT000677538	Known	NIC	None	0.6499999761581421	None	None	None	None
m54284U_191110_105540/116261332/ccs	PB_GM12878_R1	hg38_SIRV	chr10	38094390	38119025	+	8	2498	28868	677520	ENSG00000075407.18	ENCODEHT000677520	ZNF37A	ENCODEHT000677520	Known	NIC	None	0.6499999761581421	None	None	None	None
m54284U_191110_105540/134677124/ccs	PB_GM12878_R1	hg38_SIRV	chr10	38094361	38119075	+	8	2585	28868	677528	ENSG00000075407.18	ENCODEHT000677528	ZNF37A	ENCODEHT000677528	Known	NIC	None	0.550000011920929	None	None	None	None
m54284U_191110_105540/158664230/ccs	PB_GM12878_R1	hg38_SIRV	chr12	112409605	112405191	-	7	919	36188	127056	ENSG00000089009.15	ENST00000202773.13	RPL6	RPL6-201	Known	Known	None	0.10000000149011612	None	None	None	None
m54284U_191110_105540/142082315/ccs	PB_GM12878_R1	hg38_SIRV	chr10	38094361	38119026	+	9	2975	28868	677541	ENSG00000075407.18	ENCODEHT000677541	ZNF37A	ENCODEHT000677541	Known	NNC	None	0.699999988079071	None	None	None	None
m54284U_191110_105540/173147806/ccs	PB_GM12878_R1	hg38_SIRV	chr10	38094360	38118800	+	7	2020	28868	677525	ENSG00000075407.18	ENCODEHT000677525	ZNF37A	ENCODEHT000677525	Known	NNC	None	0.44999998807907104	None	None	None	None
m54284U_191111_172039/8781915/ccs	PB_GM12878_R2	hg38_SIRV	chr10	38094381	38118989	+	7	2092	28868	677521	ENSG00000075407.18	ENCODEHT000677521	ZNF37A	ENCODEHT000677521	Known	NNC	None	0.4000000059604645	None	None	None	None
m54284U_191110_105540/158665069/ccs	PB_GM12878_R1	hg38_SIRV	chr12	112409605	112405191	-	7	919	36188	127056	ENSG00000089009.15	ENST00000202773.13	RPL6	RPL6-201	Known	Known	None	0.10000000149011612	None	None	None	None
m54284U_191111_172039/14944009/ccs	PB_GM12878_R2	hg38_SIRV	chr10	38094357	38115799	+	8	1154	28868	677536	ENSG00000075407.18	ENCODEHT000677536	ZNF37A	ENCODEHT000677536	Known	NIC	None	0.44999998807907104	None	None	None	None
m54284U_191111_172039/22807885/ccs	PB_GM12878_R2	hg38_SIRV	chr10	38094390	38118955	+	8	2425	28868	677520	ENSG00000075407.18	ENCODEHT000677520	ZNF37A	ENCODEHT000677520	Known	NIC	None	0.6000000238418579	None	None	None	None
m54284U_191110_105540/158665418/ccs	PB_GM12878_R1	hg38_SIRV	chr12	112409605	112405191	-	7	919	36188	127056	ENSG00000089009.15	ENST00000202773.13	RPL6	RPL6-201	Known	Known	None	0.10000000149011612	None	None	None	None
m54284U_191111_172039/36506085/ccs	PB_GM12878_R2	hg38_SIRV	chr10	38094361	38118952	+	8	2426	28868	677529	ENSG00000075407.18	ENCODEHT000677529	ZNF37A	ENCODEHT000677529	Known	NIC	None	0.6000000238418579	None	None	None	None
m54284U_191111_172039/51578547/ccs	PB_GM12878_R2	hg38_SIRV	chr10	38094361	38119025	+	7	2205	28868	99540	ENSG00000075407.18	ENST00000361085.9	ZNF37A	ZNF37A-202	Known	Known	None	0.6499999761581421	None	None	None	None
m54284U_191111_172039/64161812/ccs	PB_GM12878_R2	hg38_SIRV	chr10	38094361	38119026	+	8	2421	28868	677542	ENSG00000075407.18	ENCODEHT000677542	ZNF37A	ENCODEHT000677542	Known	NIC	None	0.699999988079071	None	None	None	None
m54284U_191110_105540/158927137/ccs	PB_GM12878_R1	hg38_SIRV	chr12	112409604	112405191	-	7	918	36188	127056	ENSG00000089009.15	ENST00000202773.13	RPL6	RPL6-201	Known	Known	None	0.10000000149011612	None	None	None	None
m54284U_191111_172039/92209835/ccs	PB_GM12878_R2	hg38_SIRV	chr10	38094390	38117689	+	8	1159	28868	677520	ENSG00000075407.18	ENCODEHT000677520	ZNF37A	ENCODEHT000677520	Known	NIC	None	0.3499999940395355	None	None	None	None
m54284U_191111_172039/164824621/ccs	PB_GM12878_R2	hg38_SIRV	chr10	38094371	38118944	+	7	2120	28868	677524	ENSG00000075407.18	ENCODEHT000677524	ZNF37A	ENCODEHT000677524	Known	NIC	None	0.6000000238418579	None	None	None	None
m54284U_191111_172039/170918058/ccs	PB_GM12878_R2	hg38_SIRV	chr10	38094390	38119575	+	8	3048	28868	677520	ENSG00000075407.18	ENCODEHT000677520	ZNF37A	ENCODEHT000677520	Known	NIC	None	0.5	None	None	None	None
m54284U_191110_105540/159121766/ccs	PB_GM12878_R1	hg38_SIRV	chr12	112409605	112405191	-	7	919	36188	127056	ENSG00000089009.15	ENST00000202773.13	RPL6	RPL6-201	Known	Known	None	0.10000000149011612	None	None	None	None
m54284U_191111_172039/176292353/ccs	PB_GM12878_R2	hg38_SIRV	chr10	38094361	38117728	+	8	1382	28868	99539	ENSG00000075407.18	ENST00000351773.7	ZNF37A	ZNF37A-201	Known	Known	None	0.6000000238418579	None	None	None	None
m54284U_191110_105540/64030996/ccs	PB_GM12878_R1	hg38_SIRV	chr10	38094362	38119786	+	8	3446	28868	99539	ENSG00000075407.18	ENST00000351773.7	ZNF37A	ZNF37A-201	Known	Known	None	0.6000000238418579	None	None	None	None
m54284U_191110_105540/159187578/ccs	PB_GM12878_R1	hg38_SIRV	chr12	112409614	112405191	-	7	928	36188	127056	ENSG00000089009.15	ENST00000202773.13	RPL6	RPL6-201	Known	Known	None	0.10000000149011612	None	None	None	None
m54284U_191110_105540/61014665/ccs	PB_GM12878_R1	hg38_SIRV	chr10	38094394	38119026	+	8	2492	28868	677520	ENSG00000075407.18	ENCODEHT000677520	ZNF37A	ENCODEHT000677520	Known	NIC	None	0.699999988079071	None	None	None	None
m54284U_191110_105540/125763949/ccs	PB_GM12878_R1	hg38_SIRV	chr10	38094394	38118948	+	8	2414	28868	677520	ENSG00000075407.18	ENCODEHT000677520	ZNF37A	ENCODEHT000677520	Known	NIC	None	0.6499999761581421	None	None	None	None
m54284U_191111_172039/14813136/ccs	PB_GM12878_R2	hg38_SIRV	chr10	38094365	38118956	+	8	2606	28868	99539	ENSG00000075407.18	ENST00000351773.7	ZNF37A	ZNF37A-201	Known	Known	None	0.6499999761581421	None	None	None	None
m54284U_191110_105540/159253704/ccs	PB_GM12878_R1	hg38_SIRV	chr12	112409064	112405191	-	6	902	36188	674959	ENSG00000089009.15	ENCODEHT000674959	RPL6	ENCODEHT000674959	Known	ISM	Both	0.10000000149011612	None	None	None	None
m54284U_191110_105540/14485720/ccs	PB_GM12878_R1	hg38_SIRV	chr10	38094366	38118800	+	8	2269	28868	677529	ENSG00000075407.18	ENCODEHT000677529	ZNF37A	ENCODEHT000677529	Known	NIC	None	0.44999998807907104	None	None	None	None
m54284U_191110_105540/46662913/ccs	PB_GM12878_R1	hg38_SIRV	chr10	38094366	38120422	+	7	3568	28868	677543	ENSG00000075407.18	ENCODEHT000677543	ZNF37A	ENCODEHT000677543	Known	NIC	None	0.8500000238418579	None	None	None	None
m54284U_191110_105540/159254856/ccs	PB_GM12878_R1	hg38_SIRV	chr12	112409602	112405191	-	7	916	36188	127056	ENSG00000089009.15	ENST00000202773.13	RPL6	RPL6-201	Known	Known	None	0.10000000149011612	None	None	None	None
m54284U_191110_105540/140379752/ccs	PB_GM12878_R1	hg38_SIRV	chr10	38094395	38119024	+	8	2489	28868	677520	ENSG00000075407.18	ENCODEHT000677520	ZNF37A	ENCODEHT000677520	Known	NIC	None	0.6499999761581421	None	None	None	None
m54284U_191111_172039/73597092/ccs	PB_GM12878_R2	hg38_SIRV	chr10	38094366	38115695	+	7	1436	28868	677526	ENSG00000075407.18	ENCODEHT000677526	ZNF37A	ENCODEHT000677526	Known	NIC	None	0.15000000596046448	None	None	None	None
m54284U_191111_172039/75040141/ccs	PB_GM12878_R2	hg38_SIRV	chr10	38094366	38119718	+	8	3364	28868	677544	ENSG00000075407.18	ENCODEHT000677544	ZNF37A	ENCODEHT000677544	Known	NIC	None	0.550000011920929	None	None	None	None
m54284U_191110_105540/159318663/ccs	PB_GM12878_R1	hg38_SIRV	chr12	112409064	112405191	-	6	902	36188	674959	ENSG00000089009.15	ENCODEHT000674959	RPL6	ENCODEHT000674959	Known	ISM	Both	0.10000000149011612	None	None	None	None
m54284U_191111_172039/87164780/ccs	PB_GM12878_R2	hg38_SIRV	chr10	38094395	38119575	+	8	3040	28868	677520	ENSG00000075407.18	ENCODEHT000677520	ZNF37A	ENCODEHT000677520	Known	NIC	None	0.5	None	None	None	None
m54284U_191111_172039/132057630/ccs	PB_GM12878_R2	hg38_SIRV	chr10	38094365	38119113	+	7	2334	28868	677525	ENSG00000075407.18	ENCODEHT000677525	ZNF37A	ENCODEHT000677525	Known	NNC	None	0.25	None	None	None	None
m54284U_191110_105540/159646925/ccs	PB_GM12878_R1	hg38_SIRV	chr12	112409056	112405191	-	6	894	36188	674959	ENSG00000089009.15	ENCODEHT000674959	RPL6	ENCODEHT000674959	Known	ISM	Both	0.10000000149011612	None	None	None	None
m54284U_191111_172039/144247526/ccs	PB_GM12878_R2	hg38_SIRV	chr10	38094366	38115692	+	7	1258	28868	677545	ENSG00000075407.18	ENCODEHT000677545	ZNF37A	ENCODEHT000677545	Known	ISM	Prefix	0.15000000596046448	None	None	None	None
m54284U_191111_172039/166528399/ccs	PB_GM12878_R2	hg38_SIRV	chr10	38094395	38118987	+	8	2452	28868	677520	ENSG00000075407.18	ENCODEHT000677520	ZNF37A	ENCODEHT000677520	Known	NIC	None	0.4000000059604645	None	None	None	None
m54284U_191110_105540/159647334/ccs	PB_GM12878_R1	hg38_SIRV	chr12	112409607	112405191	-	7	1069	36188	675256	ENSG00000089009.15	ENCODEHT000675256	RPL6	ENCODEHT000675256	Known	NNC	None	0.10000000149011612	None	None	None	None
m54284U_191111_172039/166529687/ccs	PB_GM12878_R2	hg38_SIRV	chr10	38094366	38118949	+	8	2644	28868	677546	ENSG00000075407.18	ENCODEHT000677546	ZNF37A	ENCODEHT000677546	Known	NIC	None	0.6499999761581421	None	None	None	None
m54284U_191111_172039/176555754/ccs	PB_GM12878_R2	hg38_SIRV	chr10	38094395	38118939	+	8	2404	28868	677520	ENSG00000075407.18	ENCODEHT000677520	ZNF37A	ENCODEHT000677520	Known	NIC	None	0.550000011920929	None	None	None	None
4ae0ff8e-b59e-4c8b-aa6a-ef046483aea1	ONT_GM12878_R2	hg38_SIRV	chr10	38094365	38115561	+	8	1042	28868	677531	ENSG00000075407.18	ENCODEHT000677531	ZNF37A	ENCODEHT000677531	Known	NIC	None	0.25	None	None	None	None
m54284U_191110_105540/159648352/ccs	PB_GM12878_R1	hg38_SIRV	chr12	112409584	112405191	-	7	1074	36188	127057	ENSG00000089009.15	ENST00000424576.6	RPL6	RPL6-202	Known	Known	None	0.10000000149011612	None	None	None	None
m54284U_191111_172039/45285676/ccs	PB_GM12878_R2	hg38_SIRV	chr10	38094367	38115682	+	8	1155	28868	677531	ENSG00000075407.18	ENCODEHT000677531	ZNF37A	ENCODEHT000677531	Known	NIC	None	0.20000000298023224	None	None	None	None
m54284U_191110_105540/110888856/ccs	PB_GM12878_R1	hg38_SIRV	chr10	38094369	38119216	+	8	2718	28868	677528	ENSG00000075407.18	ENCODEHT000677528	ZNF37A	ENCODEHT000677528	Known	NIC	None	0.20000000298023224	None	None	None	None
m54284U_191111_172039/8651827/ccs	PB_GM12878_R2	hg38_SIRV	chr10	38094398	38118956	+	8	2418	28868	677520	ENSG00000075407.18	ENCODEHT000677520	ZNF37A	ENCODEHT000677520	Known	NIC	None	0.6499999761581421	None	None	None	None
m54284U_191110_105540/159713316/ccs	PB_GM12878_R1	hg38_SIRV	chr12	112409605	112405191	-	7	919	36188	127056	ENSG00000089009.15	ENST00000202773.13	RPL6	RPL6-201	Known	Known	None	0.10000000149011612	None	None	None	None
m54284U_191111_172039/68289879/ccs	PB_GM12878_R2	hg38_SIRV	chr10	38094369	38119786	+	7	2961	28868	99540	ENSG00000075407.18	ENST00000361085.9	ZNF37A	ZNF37A-202	Known	Known	None	0.6000000238418579	None	None	None	None
m54284U_191111_172039/88802835/ccs	PB_GM12878_R2	hg38_SIRV	chr10	38094398	38119563	+	8	3028	28868	677520	ENSG00000075407.18	ENCODEHT000677520	ZNF37A	ENCODEHT000677520	Known	NIC	None	0.6499999761581421	None	None	None	None
m54284U_191110_105540/159778957/ccs	PB_GM12878_R1	hg38_SIRV	chr12	112409064	112405191	-	6	902	36188	674959	ENSG00000089009.15	ENCODEHT000674959	RPL6	ENCODEHT000674959	Known	ISM	Both	0.10000000149011612	None	None	None	None
m54284U_191110_105540/89391376/ccs	PB_GM12878_R1	hg38_SIRV	chr10	38094371	38119723	+	9	3774	28868	677547	ENSG00000075407.18	ENCODEHT000677547	ZNF37A	ENCODEHT000677547	Known	NIC	None	0.5	None	None	None	None
m54284U_191110_105540/103351574/ccs	PB_GM12878_R1	hg38_SIRV	chr10	38094370	38119724	+	7	2940	28868	677525	ENSG00000075407.18	ENCODEHT000677525	ZNF37A	ENCODEHT000677525	Known	NNC	None	0.5	None	None	None	None
m54284U_191110_105540/159842833/ccs	PB_GM12878_R1	hg38_SIRV	chr12	112409591	112405191	-	7	1081	36188	127057	ENSG00000089009.15	ENST00000424576.6	RPL6	RPL6-202	Known	Known	None	0.10000000149011612	None	None	None	None
m54284U_191110_105540/115017313/ccs	PB_GM12878_R1	hg38_SIRV	chr10	38094381	38118816	+	7	1982	28868	677524	ENSG00000075407.18	ENCODEHT000677524	ZNF37A	ENCODEHT000677524	Known	NIC	None	0.25	None	None	None	None
2b030428-93d3-4d1b-b394-290f0e64f251	ONT_GM12878_R2	hg38_SIRV	chr10	38094371	38095375	+	3	432	28868	677548	ENSG00000075407.18	ENCODEHT000677548	ZNF37A	ENCODEHT000677548	Known	ISM	Prefix	0.15000000596046448	None	None	None	None
m54284U_191110_105540/159843734/ccs	PB_GM12878_R1	hg38_SIRV	chr12	112409017	112405191	-	6	855	36188	674959	ENSG00000089009.15	ENCODEHT000674959	RPL6	ENCODEHT000674959	Known	ISM	Both	0.10000000149011612	None	None	None	None
m54284U_191110_105540/126159531/ccs	PB_GM12878_R1	hg38_SIRV	chr10	38094374	38119784	+	8	3425	28868	99539	ENSG00000075407.18	ENST00000351773.7	ZNF37A	ZNF37A-201	Known	Known	None	0.6000000238418579	None	None	None	None
m54284U_191111_172039/122161525/ccs	PB_GM12878_R2	hg38_SIRV	chr10	38094376	38118632	+	8	2091	28868	677529	ENSG00000075407.18	ENCODEHT000677529	ZNF37A	ENCODEHT000677529	Known	NIC	None	0.30000001192092896	None	None	None	None
m54284U_191110_105540/10093119/ccs	PB_GM12878_R1	hg38_SIRV	chr10	38094387	38119026	+	7	2186	28868	677524	ENSG00000075407.18	ENCODEHT000677524	ZNF37A	ENCODEHT000677524	Known	NIC	None	0.699999988079071	None	None	None	None
m54284U_191110_105540/160106957/ccs	PB_GM12878_R1	hg38_SIRV	chr12	112409064	112405191	-	6	902	36188	674959	ENSG00000089009.15	ENCODEHT000674959	RPL6	ENCODEHT000674959	Known	ISM	Both	0.10000000149011612	None	None	None	None
m54284U_191110_105540/61408464/ccs	PB_GM12878_R1	hg38_SIRV	chr10	38094377	38106768	+	5	1129	28868	677549	ENSG00000075407.18	ENCODEHT000677549	ZNF37A	ENCODEHT000677549	Known	NNC	None	0.6000000238418579	None	None	None	None
m54284U_191110_105540/87884986/ccs	PB_GM12878_R1	hg38_SIRV	chr10	38094378	38119575	+	7	2880	28868	677550	ENSG00000075407.18	ENCODEHT000677550	ZNF37A	ENCODEHT000677550	Known	NNC	None	0.5	None	None	None	None
m54284U_191111_172039/88475664/ccs	PB_GM12878_R2	hg38_SIRV	chr10	38094407	38118944	+	8	2397	28868	677520	ENSG00000075407.18	ENCODEHT000677520	ZNF37A	ENCODEHT000677520	Known	NIC	None	0.6000000238418579	None	None	None	None
m54284U_191110_105540/160302068/ccs	PB_GM12878_R1	hg38_SIRV	chr12	112409064	112405191	-	6	902	36188	674959	ENSG00000089009.15	ENCODEHT000674959	RPL6	ENCODEHT000674959	Known	ISM	Both	0.10000000149011612	None	None	None	None
m54284U_191110_105540/148113081/ccs	PB_GM12878_R1	hg38_SIRV	chr10	38094379	38118791	+	7	1998	28868	677525	ENSG00000075407.18	ENCODEHT000677525	ZNF37A	ENCODEHT000677525	Known	NNC	None	0.44999998807907104	None	None	None	None
m54284U_191110_105540/35916221/ccs	PB_GM12878_R1	hg38_SIRV	chr10	38094381	38119075	+	8	2574	28868	677530	ENSG00000075407.18	ENCODEHT000677530	ZNF37A	ENCODEHT000677530	Known	NIC	None	0.20000000298023224	None	None	None	None
m54284U_191110_105540/84216632/ccs	PB_GM12878_R1	hg38_SIRV	chr10	38094392	38120284	+	7	3439	28868	677524	ENSG00000075407.18	ENCODEHT000677524	ZNF37A	ENCODEHT000677524	Known	NIC	None	0.15000000596046448	None	None	None	None
m54284U_191110_105540/160302839/ccs	PB_GM12878_R1	hg38_SIRV	chr12	112409059	112405191	-	6	897	36188	674959	ENSG00000089009.15	ENCODEHT000674959	RPL6	ENCODEHT000674959	Known	ISM	Both	0.10000000149011612	None	None	None	None
m54284U_191111_172039/160301649/ccs	PB_GM12878_R2	hg38_SIRV	chr10	38094382	38097583	+	5	1566	28868	677540	ENSG00000075407.18	ENCODEHT000677540	ZNF37A	ENCODEHT000677540	Known	ISM	Prefix	1.0	None	None	None	None
m54284U_191110_105540/106103481/ccs	PB_GM12878_R1	hg38_SIRV	chr10	38094383	38120422	+	7	3763	28868	677551	ENSG00000075407.18	ENCODEHT000677551	ZNF37A	ENCODEHT000677551	Known	NIC	None	0.8500000238418579	None	None	None	None
m54284U_191110_105540/160434753/ccs	PB_GM12878_R1	hg38_SIRV	chr12	112409606	112405191	-	7	920	36188	127056	ENSG00000089009.15	ENST00000202773.13	RPL6	RPL6-201	Known	Known	None	0.10000000149011612	None	None	None	None
m54284U_191111_172039/35062418/ccs	PB_GM12878_R2	hg38_SIRV	chr10	38094395	38119026	+	7	2178	28868	677524	ENSG00000075407.18	ENCODEHT000677524	ZNF37A	ENCODEHT000677524	Known	NIC	None	0.699999988079071	None	None	None	None
m54284U_191110_105540/103940390/ccs	PB_GM12878_R1	hg38_SIRV	chr10	38094385	38119612	+	7	2813	28868	677525	ENSG00000075407.18	ENCODEHT000677525	ZNF37A	ENCODEHT000677525	Known	NNC	None	0.30000001192092896	None	None	None	None
m54284U_191110_105540/138805906/ccs	PB_GM12878_R1	hg38_SIRV	chr10	38094386	38118951	+	8	2580	28868	99539	ENSG00000075407.18	ENST00000351773.7	ZNF37A	ZNF37A-201	Known	Known	None	0.6000000238418579	None	None	None	None
m54284U_191110_105540/160498136/ccs	PB_GM12878_R1	hg38_SIRV	chr12	112409604	112405191	-	7	918	36188	127056	ENSG00000089009.15	ENST00000202773.13	RPL6	RPL6-201	Known	Known	None	0.10000000149011612	None	None	None	None
m54284U_191111_172039/46466879/ccs	PB_GM12878_R2	hg38_SIRV	chr10	38094390	38115718	+	6	940	28868	677539	ENSG00000075407.18	ENCODEHT000677539	ZNF37A	ENCODEHT000677539	Known	ISM	Prefix	0.20000000298023224	None	None	None	None
m54284U_191111_172039/132055517/ccs	PB_GM12878_R2	hg38_SIRV	chr10	38094386	38118956	+	6	2178	28868	677552	ENSG00000075407.18	ENCODEHT000677552	ZNF37A	ENCODEHT000677552	Known	NIC	None	0.6499999761581421	None	None	None	None
m54284U_191111_172039/150275696/ccs	PB_GM12878_R2	hg38_SIRV	chr10	38094386	38118737	+	7	1892	28868	99540	ENSG00000075407.18	ENST00000361085.9	ZNF37A	ZNF37A-202	Known	Known	None	0.4000000059604645	None	None	None	None
m54284U_191110_105540/160500276/ccs	PB_GM12878_R1	hg38_SIRV	chr12	112409605	112405191	-	7	919	36188	127056	ENSG00000089009.15	ENST00000202773.13	RPL6	RPL6-201	Known	Known	None	0.10000000149011612	None	None	None	None
m54284U_191110_105540/141166415/ccs	PB_GM12878_R1	hg38_SIRV	chr10	38094387	38115687	+	8	1148	28868	677531	ENSG00000075407.18	ENCODEHT000677531	ZNF37A	ENCODEHT000677531	Known	NIC	None	0.15000000596046448	None	None	None	None
m54284U_191110_105540/43844265/ccs	PB_GM12878_R1	hg38_SIRV	chr10	38094392	38097581	+	4	1260	28868	677553	ENSG00000075407.18	ENCODEHT000677553	ZNF37A	ENCODEHT000677553	Known	ISM	Prefix	0.8999999761581421	None	None	None	None
m54284U_191110_105540/160500489/ccs	PB_GM12878_R1	hg38_SIRV	chr12	112409605	112405191	-	7	919	36188	127056	ENSG00000089009.15	ENST00000202773.13	RPL6	RPL6-201	Known	Known	None	0.10000000149011612	None	None	None	None
m54284U_191110_105540/162923466/ccs	PB_GM12878_R1	hg38_SIRV	chr10	38094405	38118945	+	8	2354	28868	677554	ENSG00000075407.18	ENCODEHT000677554	ZNF37A	ENCODEHT000677554	Known	NIC	None	0.6000000238418579	None	None	None	None
m54284U_191111_172039/162728057/ccs	PB_GM12878_R2	hg38_SIRV	chr10	38094413	38119718	+	8	3320	28868	99539	ENSG00000075407.18	ENST00000351773.7	ZNF37A	ZNF37A-201	Known	Known	None	0.550000011920929	None	None	None	None
m54284U_191110_105540/134480255/ccs	PB_GM12878_R1	hg38_SIRV	chr10	38094416	38119724	+	7	2845	28868	677555	ENSG00000075407.18	ENCODEHT000677555	ZNF37A	ENCODEHT000677555	Known	NNC	None	0.5	None	None	None	None
m54284U_191110_105540/160564738/ccs	PB_GM12878_R1	hg38_SIRV	chr12	112409064	112405191	-	6	902	36188	674959	ENSG00000089009.15	ENCODEHT000674959	RPL6	ENCODEHT000674959	Known	ISM	Both	0.10000000149011612	None	None	None	None
76e26976-4847-4609-b4f3-5de6d6331c9f	ONT_GM12878_R1	hg38_SIRV	chr10	38095189	38115665	+	7	750	28868	677556	ENSG00000075407.18	ENCODEHT000677556	ZNF37A	ENCODEHT000677556	Known	ISM	Suffix	0.44999998807907104	None	None	None	None
f1b2f0b8-adc2-4ee0-a2f1-5e6e6c6ad7e9	ONT_GM12878_R2	hg38_SIRV	chr10	38095414	38115676	+	5	945	28868	677557	ENSG00000075407.18	ENCODEHT000677557	ZNF37A	ENCODEHT000677557	Known	ISM	Suffix	0.4000000059604645	None	None	None	None
m54284U_191110_105540/160631291/ccs	PB_GM12878_R1	hg38_SIRV	chr12	112409064	112405191	-	6	902	36188	674959	ENSG00000089009.15	ENCODEHT000674959	RPL6	ENCODEHT000674959	Known	ISM	Both	0.10000000149011612	None	None	None	None
m54284U_191110_105540/57674201/ccs	PB_GM12878_R1	hg38_SIRV	chr10	38104138	38101841	-	1	2298	131314	677558	ENCODEHG000131314	ENCODEHT000677558	ENCODEHG000131314	ENCODEHT000677558	Antisense	Antisense	None	0.949999988079071	None	None	None	None
m54284U_191110_105540/160760235/ccs	PB_GM12878_R1	hg38_SIRV	chr12	112409605	112405191	-	7	919	36188	127056	ENSG00000089009.15	ENST00000202773.13	RPL6	RPL6-201	Known	Known	None	0.10000000149011612	None	None	None	None
m54284U_191110_105540/60621117/ccs	PB_GM12878_R1	hg38_SIRV	chr10	38105125	38104480	-	1	646	131315	677559	ENCODEHG000131315	ENCODEHT000677559	ENCODEHG000131315	ENCODEHT000677559	Antisense	Antisense	None	0.8500000238418579	None	None	None	None
m54284U_191111_172039/168298096/ccs	PB_GM12878_R2	hg38_SIRV	chr10	38107192	38108628	+	1	1436	28869	677560	ENSG00000283930.1	ENCODEHT000677560	AL117339.5	ENCODEHT000677560	Known	Genomic	None	0.6000000238418579	None	None	None	None
m54284U_191110_105540/160891386/ccs	PB_GM12878_R1	hg38_SIRV	chr12	112409615	112405191	-	7	929	36188	127056	ENSG00000089009.15	ENST00000202773.13	RPL6	RPL6-201	Known	Known	None	0.10000000149011612	None	None	None	None
m54284U_191111_172039/179699802/ccs	PB_GM12878_R2	hg38_SIRV	chr10	38109943	38108553	-	1	1391	131316	677561	ENCODEHG000131316	ENCODEHT000677561	ENCODEHG000131316	ENCODEHT000677561	Antisense	Antisense	None	0.15000000596046448	None	None	None	None
m54284U_191110_105540/124651136/ccs	PB_GM12878_R1	hg38_SIRV	chr10	38116740	38119566	+	1	2827	28869	677562	ENSG00000283930.1	ENCODEHT000677562	AL117339.5	ENCODEHT000677562	Known	Genomic	None	0.550000011920929	None	None	None	None
m54284U_191110_105540/160892854/ccs	PB_GM12878_R1	hg38_SIRV	chr12	112409605	112405191	-	7	919	36188	127056	ENSG00000089009.15	ENST00000202773.13	RPL6	RPL6-201	Known	Known	None	0.10000000149011612	None	None	None	None
m54284U_191111_172039/152897988/ccs	PB_GM12878_R2	hg38_SIRV	chr10	38117506	38119778	+	1	2346	28869	677562	ENSG00000283930.1	ENCODEHT000677562	AL117339.5	ENCODEHT000677562	Known	Genomic	None	0.6000000238418579	None	None	None	None
m54284U_191110_105540/74318439/ccs	PB_GM12878_R1	hg38_SIRV	chr10	38117944	38120412	+	1	2539	28869	677562	ENSG00000283930.1	ENCODEHT000677562	AL117339.5	ENCODEHT000677562	Known	Genomic	None	0.75	None	None	None	None
m54284U_191111_172039/13960244/ccs	PB_GM12878_R2	hg38_SIRV	chr10	38118043	38120415	+	1	2443	28869	677562	ENSG00000283930.1	ENCODEHT000677562	AL117339.5	ENCODEHT000677562	Known	Genomic	None	0.8500000238418579	None	None	None	None
c641535d-a425-49c0-b020-d62ec62aa642	ONT_GM12878_R2	hg38_SIRV	chr10	38118104	38118818	+	1	785	28869	677562	ENSG00000283930.1	ENCODEHT000677562	AL117339.5	ENCODEHT000677562	Known	Genomic	None	0.30000001192092896	None	None	None	None
m54284U_191111_172039/164561045/ccs	PB_GM12878_R2	hg38_SIRV	chr10	38118175	38118941	+	1	837	28869	677562	ENSG00000283930.1	ENCODEHT000677562	AL117339.5	ENCODEHT000677562	Known	Genomic	None	0.6499999761581421	None	None	None	None
m54284U_191111_172039/47646757/ccs	PB_GM12878_R2	hg38_SIRV	chr10	38118209	38118970	+	1	832	28869	677562	ENSG00000283930.1	ENCODEHT000677562	AL117339.5	ENCODEHT000677562	Known	Genomic	None	0.44999998807907104	None	None	None	None
m54284U_191110_105540/65470866/ccs	PB_GM12878_R1	hg38_SIRV	chr10	38118213	38120412	+	1	2273	28869	677562	ENSG00000283930.1	ENCODEHT000677562	AL117339.5	ENCODEHT000677562	Known	Genomic	None	0.75	None	None	None	None
m54284U_191110_105540/160958247/ccs	PB_GM12878_R1	hg38_SIRV	chr12	112409064	112405191	-	6	902	36188	674959	ENSG00000089009.15	ENCODEHT000674959	RPL6	ENCODEHT000674959	Known	ISM	Both	0.10000000149011612	None	None	None	None
m54284U_191111_172039/171313199/ccs	PB_GM12878_R2	hg38_SIRV	chr10	38118267	38120412	+	1	2216	28869	677562	ENSG00000283930.1	ENCODEHT000677562	AL117339.5	ENCODEHT000677562	Known	Genomic	None	0.75	None	None	None	None
m54284U_191110_105540/129696215/ccs	PB_GM12878_R1	hg38_SIRV	chr10	38118655	38120400	+	1	1816	28869	677562	ENSG00000283930.1	ENCODEHT000677562	AL117339.5	ENCODEHT000677562	Known	Genomic	None	0.6000000238418579	None	None	None	None
m54284U_191111_172039/145492251/ccs	PB_GM12878_R2	hg38_SIRV	chr10	38118761	38120414	+	1	1724	28869	677562	ENSG00000283930.1	ENCODEHT000677562	AL117339.5	ENCODEHT000677562	Known	Genomic	None	0.8500000238418579	None	None	None	None
m54284U_191111_172039/34212244/ccs	PB_GM12878_R2	hg38_SIRV	chr10	38119182	38120414	+	1	1303	28869	677562	ENSG00000283930.1	ENCODEHT000677562	AL117339.5	ENCODEHT000677562	Known	Genomic	None	0.8500000238418579	None	None	None	None
m54284U_191111_172039/50858794/ccs	PB_GM12878_R2	hg38_SIRV	chr10	38119598	38121265	+	1	1738	28869	677562	ENSG00000283930.1	ENCODEHT000677562	AL117339.5	ENCODEHT000677562	Known	Genomic	None	0.6000000238418579	None	None	None	None
m54284U_191110_105540/161022745/ccs	PB_GM12878_R1	hg38_SIRV	chr12	112409605	112405191	-	7	919	36188	127056	ENSG00000089009.15	ENST00000202773.13	RPL6	RPL6-201	Known	Known	None	0.10000000149011612	None	None	None	None
a8577752-2942-472e-a155-f7eec6acc42b	ONT_GM12878_R1	hg38_SIRV	chr10	38119655	38123334	+	1	3660	28869	677563	ENSG00000283930.1	ENCODEHT000677563	AL117339.5	ENCODEHT000677563	Known	Genomic	None	0.5	None	None	None	None
m54284U_191111_172039/179503478/ccs	PB_GM12878_R2	hg38_SIRV	chr10	38120175	38119753	-	1	423	131317	677564	ENCODEHG000131317	ENCODEHT000677564	ENCODEHG000131317	ENCODEHT000677564	Antisense	Antisense	None	0.30000001192092896	None	None	None	None
m54284U_191111_172039/86639733/ccs	PB_GM12878_R2	hg38_SIRV	chr10	38119730	38120280	+	1	440	28869	677563	ENSG00000283930.1	ENCODEHT000677563	AL117339.5	ENCODEHT000677563	Known	Genomic	None	0.6000000238418579	None	None	None	None
m54284U_191110_105540/161219009/ccs	PB_GM12878_R1	hg38_SIRV	chr12	112409064	112405191	-	6	902	36188	674959	ENSG00000089009.15	ENCODEHT000674959	RPL6	ENCODEHT000674959	Known	ISM	Both	0.10000000149011612	None	None	None	None
60acc612-cffe-489d-bef3-647ab9c07539	ONT_GM12878_R1	hg38_SIRV	chr10	38119977	38123351	+	1	3222	28869	677563	ENSG00000283930.1	ENCODEHT000677563	AL117339.5	ENCODEHT000677563	Known	Genomic	None	0.44999998807907104	None	None	None	None
m54284U_191111_172039/1311408/ccs	PB_GM12878_R2	hg38_SIRV	chr10	38120243	38122084	+	1	1730	28869	677563	ENSG00000283930.1	ENCODEHT000677563	AL117339.5	ENCODEHT000677563	Known	Genomic	None	0.699999988079071	None	None	None	None
m54284U_191110_105540/153551385/ccs	PB_GM12878_R1	hg38_SIRV	chr10	38120383	38121219	+	1	726	28869	677563	ENSG00000283930.1	ENCODEHT000677563	AL117339.5	ENCODEHT000677563	Known	Genomic	None	0.8999999761581421	None	None	None	None
m54284U_191110_105540/65014603/ccs	PB_GM12878_R1	hg38_SIRV	chr10	38120622	38122254	+	1	1522	28869	677563	ENSG00000283930.1	ENCODEHT000677563	AL117339.5	ENCODEHT000677563	Known	Genomic	None	0.8999999761581421	None	None	None	None
m54284U_191110_105540/80283818/ccs	PB_GM12878_R1	hg38_SIRV	chr10	38120624	38122407	+	1	1673	28869	677563	ENSG00000283930.1	ENCODEHT000677563	AL117339.5	ENCODEHT000677563	Known	Genomic	None	0.5	None	None	None	None
m54284U_191111_172039/42141043/ccs	PB_GM12878_R2	hg38_SIRV	chr10	38120624	38122253	+	1	1519	28869	677563	ENSG00000283930.1	ENCODEHT000677563	AL117339.5	ENCODEHT000677563	Known	Genomic	None	0.8500000238418579	None	None	None	None
m54284U_191110_105540/161351046/ccs	PB_GM12878_R1	hg38_SIRV	chr12	112409605	112405191	-	7	919	36188	127056	ENSG00000089009.15	ENST00000202773.13	RPL6	RPL6-201	Known	Known	None	0.10000000149011612	None	None	None	None
m54284U_191111_172039/57344109/ccs	PB_GM12878_R2	hg38_SIRV	chr10	38120624	38122676	+	1	1942	28869	677563	ENSG00000283930.1	ENCODEHT000677563	AL117339.5	ENCODEHT000677563	Known	Genomic	None	0.6499999761581421	None	None	None	None
m54284U_191110_105540/173475279/ccs	PB_GM12878_R1	hg38_SIRV	chr10	38120625	38122087	+	1	1352	28869	677563	ENSG00000283930.1	ENCODEHT000677563	AL117339.5	ENCODEHT000677563	Known	Genomic	None	0.6499999761581421	None	None	None	None
m54284U_191111_172039/95160516/ccs	PB_GM12878_R2	hg38_SIRV	chr10	38120627	38122253	+	1	1516	28869	677563	ENSG00000283930.1	ENCODEHT000677563	AL117339.5	ENCODEHT000677563	Known	Genomic	None	0.8500000238418579	None	None	None	None
m54284U_191110_105540/102369286/ccs	PB_GM12878_R1	hg38_SIRV	chr10	38122511	38120891	-	1	1621	131318	677565	ENCODEHG000131318	ENCODEHT000677565	ENCODEHG000131318	ENCODEHT000677565	Antisense	Antisense	None	0.699999988079071	None	None	None	None
m54284U_191110_105540/161351820/ccs	PB_GM12878_R1	hg38_SIRV	chr12	112409605	112405191	-	7	919	36188	127056	ENSG00000089009.15	ENST00000202773.13	RPL6	RPL6-201	Known	Known	None	0.10000000149011612	None	None	None	None
m54284U_191110_105540/129368382/ccs	PB_GM12878_R1	hg38_SIRV	chr10	38122511	38120891	-	1	1621	131318	677565	ENCODEHG000131318	ENCODEHT000677565	ENCODEHG000131318	ENCODEHT000677565	Antisense	Antisense	None	0.699999988079071	None	None	None	None
m54284U_191110_105540/166398038/ccs	PB_GM12878_R1	hg38_SIRV	chr10	38122647	38120891	-	1	1757	131318	677565	ENCODEHG000131318	ENCODEHT000677565	ENCODEHG000131318	ENCODEHT000677565	Antisense	Antisense	None	0.699999988079071	None	None	None	None
m54284U_191111_172039/113574755/ccs	PB_GM12878_R2	hg38_SIRV	chr10	38121925	38120969	-	1	957	131318	677565	ENCODEHG000131318	ENCODEHT000677565	ENCODEHG000131318	ENCODEHT000677565	Antisense	Antisense	None	0.15000000596046448	None	None	None	None
m54284U_191110_105540/128911600/ccs	PB_GM12878_R1	hg38_SIRV	chr10	38121925	38120975	-	1	951	131318	677565	ENCODEHG000131318	ENCODEHT000677565	ENCODEHG000131318	ENCODEHT000677565	Antisense	Antisense	None	0.15000000596046448	None	None	None	None
f7de5e5c-4012-4335-a861-4a4cd8ed9cfa	ONT_GM12878_R1	hg38_SIRV	chr10	38121002	38121767	+	1	655	28869	677563	ENSG00000283930.1	ENCODEHT000677563	AL117339.5	ENCODEHT000677563	Known	Genomic	None	0.20000000298023224	None	None	None	None
2e57fd82-8809-4c4a-999c-5179067a842e	ONT_GM12878_R2	hg38_SIRV	chr10	38121164	38123345	+	1	2071	28869	677563	ENSG00000283930.1	ENCODEHT000677563	AL117339.5	ENCODEHT000677563	Known	Genomic	None	0.4000000059604645	None	None	None	None
m54284U_191110_105540/161351888/ccs	PB_GM12878_R1	hg38_SIRV	chr12	112409605	112405191	-	7	919	36188	127056	ENSG00000089009.15	ENST00000202773.13	RPL6	RPL6-201	Known	Known	None	0.10000000149011612	None	None	None	None
5f529e45-ec02-4488-9456-dd38ded8a4d3	ONT_GM12878_R1	hg38_SIRV	chr10	38121186	38121759	+	1	463	28869	677563	ENSG00000283930.1	ENCODEHT000677563	AL117339.5	ENCODEHT000677563	Known	Genomic	None	0.30000001192092896	None	None	None	None
m54284U_191111_172039/112460626/ccs	PB_GM12878_R2	hg38_SIRV	chr10	38121192	38122254	+	1	952	28869	677563	ENSG00000283930.1	ENCODEHT000677563	AL117339.5	ENCODEHT000677563	Known	Genomic	None	0.8999999761581421	None	None	None	None
5104533b-b6ff-4620-8822-0d0b0147519a	ONT_GM12878_R1	hg38_SIRV	chr10	38121301	38124640	+	1	3212	28869	677563	ENSG00000283930.1	ENCODEHT000677563	AL117339.5	ENCODEHT000677563	Known	Genomic	None	0.30000001192092896	None	None	None	None
fc0d935c-83cd-4785-875a-1e32cac1aad5	ONT_GM12878_R1	hg38_SIRV	chr10	38121314	38123345	+	1	1909	28869	677563	ENSG00000283930.1	ENCODEHT000677563	AL117339.5	ENCODEHT000677563	Known	Genomic	None	0.4000000059604645	None	None	None	None
m54284U_191111_172039/39781760/ccs	PB_GM12878_R2	hg38_SIRV	chr10	38123210	38122050	-	1	1161	131318	677565	ENCODEHG000131318	ENCODEHT000677565	ENCODEHG000131318	ENCODEHT000677565	Antisense	Antisense	None	0.20000000298023224	None	None	None	None
e8a626d4-9739-4ec0-8274-456943eb877b	ONT_GM12878_R2	hg38_SIRV	chr10	38121996	38122658	+	1	552	28869	677563	ENSG00000283930.1	ENCODEHT000677563	AL117339.5	ENCODEHT000677563	Known	Genomic	None	0.25	None	None	None	None
9e606ab4-d326-4fae-942e-d220ae0f7670	ONT_GM12878_R1	hg38_SIRV	chr10	38122005	38123343	+	1	1228	28869	677563	ENSG00000283930.1	ENCODEHT000677563	AL117339.5	ENCODEHT000677563	Known	Genomic	None	0.30000001192092896	None	None	None	None
m54284U_191110_105540/161352219/ccs	PB_GM12878_R1	hg38_SIRV	chr12	112409055	112405191	-	6	893	36188	674959	ENSG00000089009.15	ENCODEHT000674959	RPL6	ENCODEHT000674959	Known	ISM	Both	0.10000000149011612	None	None	None	None
m54284U_191110_105540/56296795/ccs	PB_GM12878_R1	hg38_SIRV	chr10	38122052	38124634	+	1	2474	28869	677563	ENSG00000283930.1	ENCODEHT000677563	AL117339.5	ENCODEHT000677563	Known	Genomic	None	0.4000000059604645	None	None	None	None
m54284U_191110_105540/64225715/ccs	PB_GM12878_R1	hg38_SIRV	chr10	38122052	38122253	+	1	91	28869	677563	ENSG00000283930.1	ENCODEHT000677563	AL117339.5	ENCODEHT000677563	Known	Genomic	None	0.8500000238418579	None	None	None	None
m54284U_191111_172039/88148808/ccs	PB_GM12878_R2	hg38_SIRV	chr10	38122052	38123348	+	1	1186	28869	677563	ENSG00000283930.1	ENCODEHT000677563	AL117339.5	ENCODEHT000677563	Known	Genomic	None	0.5	None	None	None	None
m54284U_191110_105540/92406056/ccs	PB_GM12878_R1	hg38_SIRV	chr10	38122053	38122678	+	1	515	28869	677563	ENSG00000283930.1	ENCODEHT000677563	AL117339.5	ENCODEHT000677563	Known	Genomic	None	0.6499999761581421	None	None	None	None
m54284U_191110_105540/91882837/ccs	PB_GM12878_R1	hg38_SIRV	chr10	38123210	38122196	-	1	1015	131318	677565	ENCODEHG000131318	ENCODEHT000677565	ENCODEHG000131318	ENCODEHT000677565	Antisense	Antisense	None	0.30000001192092896	None	None	None	None
m54284U_191111_172039/34408748/ccs	PB_GM12878_R2	hg38_SIRV	chr10	38123256	38122224	-	1	1033	131318	677565	ENCODEHG000131318	ENCODEHT000677565	ENCODEHG000131318	ENCODEHT000677565	Antisense	Antisense	None	0.15000000596046448	None	None	None	None
m54284U_191110_105540/40633699/ccs	PB_GM12878_R1	hg38_SIRV	chr10	38123269	38122228	-	1	1042	131318	677565	ENCODEHG000131318	ENCODEHT000677565	ENCODEHG000131318	ENCODEHT000677565	Antisense	Antisense	None	0.10000000149011612	None	None	None	None
m54284U_191110_105540/161416742/ccs	PB_GM12878_R1	hg38_SIRV	chr12	112409605	112405191	-	7	919	36188	127056	ENSG00000089009.15	ENST00000202773.13	RPL6	RPL6-201	Known	Known	None	0.10000000149011612	None	None	None	None
5efe6311-b54c-472e-bfd7-f951fc59031d	ONT_GM12878_R1	hg38_SIRV	chr10	38122239	38123348	+	1	993	28869	677563	ENSG00000283930.1	ENCODEHT000677563	AL117339.5	ENCODEHT000677563	Known	Genomic	None	0.5	None	None	None	None
1164a209-d776-4bda-a94c-cbde2f68a92b	ONT_GM12878_R1	hg38_SIRV	chr10	38122240	38123344	+	1	994	28869	677563	ENSG00000283930.1	ENCODEHT000677563	AL117339.5	ENCODEHT000677563	Known	Genomic	None	0.3499999940395355	None	None	None	None
33cb7f46-8cea-4cec-a39f-707335232597	ONT_GM12878_R2	hg38_SIRV	chr10	38122294	38123349	+	1	945	28869	677563	ENSG00000283930.1	ENCODEHT000677563	AL117339.5	ENCODEHT000677563	Known	Genomic	None	0.5	None	None	None	None
f7f7e8c0-f8ba-47e7-be37-49ab5283d3d9	ONT_GM12878_R1	hg38_SIRV	chr10	38122611	38123349	+	1	634	28869	677563	ENSG00000283930.1	ENCODEHT000677563	AL117339.5	ENCODEHT000677563	Known	Genomic	None	0.5	None	None	None	None
ea782351-5a5a-42f3-940f-f4af321b19bc	ONT_GM12878_R2	hg38_SIRV	chr10	38122621	38124636	+	1	1905	28869	677563	ENSG00000283930.1	ENCODEHT000677563	AL117339.5	ENCODEHT000677563	Known	Genomic	None	0.4000000059604645	None	None	None	None
4b7b0ded-b635-4096-b4ae-e0f1998f0eb4	ONT_GM12878_R2	hg38_SIRV	chr10	38122661	38123345	+	1	574	28869	677563	ENSG00000283930.1	ENCODEHT000677563	AL117339.5	ENCODEHT000677563	Known	Genomic	None	0.4000000059604645	None	None	None	None
m54284U_191110_105540/161417860/ccs	PB_GM12878_R1	hg38_SIRV	chr12	112409605	112405191	-	7	919	36188	127056	ENSG00000089009.15	ENST00000202773.13	RPL6	RPL6-201	Known	Known	None	0.10000000149011612	None	None	None	None
0785a448-913e-4e11-b2c4-461167a46eea	ONT_GM12878_R1	hg38_SIRV	chr10	38122757	38123348	+	1	481	28869	677563	ENSG00000283930.1	ENCODEHT000677563	AL117339.5	ENCODEHT000677563	Known	Genomic	None	0.5	None	None	None	None
ae211e11-b725-4fe6-8627-4cee788e1285	ONT_GM12878_R2	hg38_SIRV	chr10	38122851	38123340	+	1	379	28869	677563	ENSG00000283930.1	ENCODEHT000677563	AL117339.5	ENCODEHT000677563	Known	Genomic	None	0.3499999940395355	None	None	None	None
6ef01a5a-1b3d-4250-b5de-175aa52fb3d2	ONT_GM12878_R1	hg38_SIRV	chr10	38123189	38124631	+	1	1334	28869	677563	ENSG00000283930.1	ENCODEHT000677563	AL117339.5	ENCODEHT000677563	Known	Genomic	None	0.4000000059604645	None	None	None	None
c7103456-b5f6-4d6c-a8b1-a085b5c11af8	ONT_GM12878_R1	hg38_SIRV	chr10	38123192	38124632	+	1	1317	28869	677563	ENSG00000283930.1	ENCODEHT000677563	AL117339.5	ENCODEHT000677563	Known	Genomic	None	0.3499999940395355	None	None	None	None
m54284U_191110_105540/161483079/ccs	PB_GM12878_R1	hg38_SIRV	chr12	112409574	112405191	-	7	1064	36188	127057	ENSG00000089009.15	ENST00000424576.6	RPL6	RPL6-202	Known	Known	None	0.10000000149011612	None	None	None	None
8ec70069-5b10-4ffb-8e83-781c09567a5f	ONT_GM12878_R2	hg38_SIRV	chr10	38123755	38124136	+	1	382	28869	677566	ENSG00000283930.1	ENCODEHT000677566	AL117339.5	ENCODEHT000677566	Known	Genomic	None	0.5	None	None	None	None
m54284U_191110_105540/156763219/ccs	PB_GM12878_R1	hg38_SIRV	chr10	38183586	38184466	+	1	881	28872	677567	ENSG00000224761.4	ENCODEHT000677567	AL117339.1	ENCODEHT000677567	Known	Genomic	None	0.25	None	None	None	None
m54284U_191110_105540/161547339/ccs	PB_GM12878_R1	hg38_SIRV	chr12	112409064	112405191	-	6	902	36188	674959	ENSG00000089009.15	ENCODEHT000674959	RPL6	ENCODEHT000674959	Known	ISM	Both	0.10000000149011612	None	None	None	None
m54284U_191111_172039/66324273/ccs	PB_GM12878_R2	hg38_SIRV	chr10	38185927	38183961	-	1	1968	131319	677568	ENCODEHG000131319	ENCODEHT000677568	ENCODEHG000131319	ENCODEHT000677568	Antisense	Antisense	None	0.5	None	None	None	None
m54284U_191111_172039/45156915/ccs	PB_GM12878_R2	hg38_SIRV	chr10	38222914	38222393	-	1	522	131320	677569	ENCODEHG000131320	ENCODEHT000677569	ENCODEHG000131320	ENCODEHT000677569	Antisense	Antisense	None	0.25	None	None	None	None
m54284U_191110_105540/161548425/ccs	PB_GM12878_R1	hg38_SIRV	chr12	112409605	112405191	-	7	919	36188	127056	ENSG00000089009.15	ENST00000202773.13	RPL6	RPL6-201	Known	Known	None	0.10000000149011612	None	None	None	None
m54284U_191111_172039/23202422/ccs	PB_GM12878_R2	hg38_SIRV	chr10	38245247	38243571	-	1	1677	131321	677570	ENCODEHG000131321	ENCODEHT000677570	ENCODEHG000131321	ENCODEHT000677570	Antisense	Antisense	None	0.20000000298023224	None	None	None	None
m54284U_191110_105540/161677447/ccs	PB_GM12878_R1	hg38_SIRV	chr12	112409605	112405191	-	7	919	36188	127056	ENSG00000089009.15	ENST00000202773.13	RPL6	RPL6-201	Known	Known	None	0.10000000149011612	None	None	None	None
m54284U_191111_172039/151194055/ccs	PB_GM12878_R2	hg38_SIRV	chr10	38354446	38355683	+	1	1238	28869	677571	ENSG00000283930.1	ENCODEHT000677571	AL117339.5	ENCODEHT000677571	Known	Genomic	None	0.20000000298023224	None	None	None	None
m54284U_191111_172039/152109300/ccs	PB_GM12878_R2	hg38_SIRV	chr10	38356209	38355647	-	1	563	131322	677572	ENCODEHG000131322	ENCODEHT000677572	ENCODEHG000131322	ENCODEHT000677572	Antisense	Antisense	None	0.800000011920929	None	None	None	None
m54284U_191111_172039/120390537/ccs	PB_GM12878_R2	hg38_SIRV	chr10	38356385	38355685	-	1	566	131322	677572	ENCODEHG000131322	ENCODEHT000677572	ENCODEHG000131322	ENCODEHT000677572	Antisense	Antisense	None	0.8500000238418579	None	None	None	None
m54284U_191110_105540/161742863/ccs	PB_GM12878_R1	hg38_SIRV	chr12	112409605	112405191	-	7	919	36188	127056	ENSG00000089009.15	ENST00000202773.13	RPL6	RPL6-201	Known	Known	None	0.10000000149011612	None	None	None	None
m54284U_191111_172039/103221206/ccs	PB_GM12878_R2	hg38_SIRV	chr10	38356353	38360118	+	2	1944	28875	677573	ENSG00000099251.14	ENCODEHT000677573	HSD17B7P2	ENCODEHT000677573	Known	ISM	Prefix	0.949999988079071	None	None	None	None
m54284U_191110_105540/15664608/ccs	PB_GM12878_R1	hg38_SIRV	chr10	38356361	38378502	+	8	2377	28875	677574	ENSG00000099251.14	ENCODEHT000677574	HSD17B7P2	ENCODEHT000677574	Known	NNC	None	0.05000000074505806	None	None	None	None
m54284U_191110_105540/161744743/ccs	PB_GM12878_R1	hg38_SIRV	chr12	112409606	112405191	-	7	920	36188	127056	ENSG00000089009.15	ENST00000202773.13	RPL6	RPL6-201	Known	Known	None	0.10000000149011612	None	None	None	None
m54284U_191110_105540/31066701/ccs	PB_GM12878_R1	hg38_SIRV	chr10	38356391	38360096	+	2	1932	28875	677573	ENSG00000099251.14	ENCODEHT000677573	HSD17B7P2	ENCODEHT000677573	Known	ISM	Prefix	0.949999988079071	None	None	None	None
m54284U_191110_105540/85525415/ccs	PB_GM12878_R1	hg38_SIRV	chr10	38356364	38378199	+	9	1154	28875	677575	ENSG00000099251.14	ENCODEHT000677575	HSD17B7P2	ENCODEHT000677575	Known	NNC	None	0.75	None	None	None	None
m54284U_191110_105540/96928546/ccs	PB_GM12878_R1	hg38_SIRV	chr10	38356364	38378502	+	8	1414	28875	99551	ENSG00000099251.14	ENST00000494540.5	HSD17B7P2	HSD17B7P2-202	Known	Known	None	0.05000000074505806	None	None	None	None
m54284U_191110_105540/161745006/ccs	PB_GM12878_R1	hg38_SIRV	chr12	112409064	112405191	-	6	902	36188	674959	ENSG00000089009.15	ENCODEHT000674959	RPL6	ENCODEHT000674959	Known	ISM	Both	0.10000000149011612	None	None	None	None
m54284U_191111_172039/111018297/ccs	PB_GM12878_R2	hg38_SIRV	chr10	38356364	38364690	+	4	2584	28875	677576	ENSG00000099251.14	ENCODEHT000677576	HSD17B7P2	ENCODEHT000677576	Known	ISM	Prefix	0.8999999761581421	None	None	None	None
m54284U_191111_172039/161874037/ccs	PB_GM12878_R2	hg38_SIRV	chr10	38356391	38360091	+	2	1926	28875	677573	ENSG00000099251.14	ENCODEHT000677573	HSD17B7P2	ENCODEHT000677573	Known	ISM	Prefix	0.75	None	None	None	None
m54284U_191111_172039/39388253/ccs	PB_GM12878_R2	hg38_SIRV	chr10	38356393	38360094	+	2	1927	28875	677573	ENSG00000099251.14	ENCODEHT000677573	HSD17B7P2	ENCODEHT000677573	Known	ISM	Prefix	0.8500000238418579	None	None	None	None
m54284U_191110_105540/161811060/ccs	PB_GM12878_R1	hg38_SIRV	chr12	112409064	112405191	-	6	902	36188	674959	ENSG00000089009.15	ENCODEHT000674959	RPL6	ENCODEHT000674959	Known	ISM	Both	0.10000000149011612	None	None	None	None
m54284U_191110_105540/34996850/ccs	PB_GM12878_R1	hg38_SIRV	chr10	38356395	38360095	+	2	1926	28875	677573	ENSG00000099251.14	ENCODEHT000677573	HSD17B7P2	ENCODEHT000677573	Known	ISM	Prefix	0.8999999761581421	None	None	None	None
m54284U_191110_105540/152371936/ccs	PB_GM12878_R1	hg38_SIRV	chr10	38356368	38358588	+	1	2222	28869	677577	ENSG00000283930.1	ENCODEHT000677577	AL117339.5	ENCODEHT000677577	Known	Genomic	None	0.75	None	None	None	None
m54284U_191110_105540/161941286/ccs	PB_GM12878_R1	hg38_SIRV	chr12	112409064	112405191	-	6	902	36188	674959	ENSG00000089009.15	ENCODEHT000674959	RPL6	ENCODEHT000674959	Known	ISM	Both	0.10000000149011612	None	None	None	None
m54284U_191111_172039/112591761/ccs	PB_GM12878_R2	hg38_SIRV	chr10	38356395	38360096	+	2	1927	28875	677573	ENSG00000099251.14	ENCODEHT000677573	HSD17B7P2	ENCODEHT000677573	Known	ISM	Prefix	0.949999988079071	None	None	None	None
m54284U_191110_105540/15206859/ccs	PB_GM12878_R1	hg38_SIRV	chr10	38356369	38378977	+	9	1901	28875	677578	ENSG00000099251.14	ENCODEHT000677578	HSD17B7P2	ENCODEHT000677578	Known	NNC	None	0.3499999940395355	None	None	None	None
m54284U_191110_105540/114360919/ccs	PB_GM12878_R1	hg38_SIRV	chr10	38356397	38364683	+	4	2560	28875	677576	ENSG00000099251.14	ENCODEHT000677576	HSD17B7P2	ENCODEHT000677576	Known	ISM	Prefix	0.699999988079071	None	None	None	None
m54284U_191110_105540/162202169/ccs	PB_GM12878_R1	hg38_SIRV	chr12	112409605	112405191	-	7	919	36188	127056	ENSG00000089009.15	ENST00000202773.13	RPL6	RPL6-201	Known	Known	None	0.10000000149011612	None	None	None	None
m54284U_191111_172039/17762413/ccs	PB_GM12878_R2	hg38_SIRV	chr10	38356408	38360094	+	2	1912	28875	677573	ENSG00000099251.14	ENCODEHT000677573	HSD17B7P2	ENCODEHT000677573	Known	ISM	Prefix	0.8500000238418579	None	None	None	None
m54284U_191110_105540/136316124/ccs	PB_GM12878_R1	hg38_SIRV	chr10	38356382	38360118	+	2	1866	28875	677579	ENSG00000099251.14	ENCODEHT000677579	HSD17B7P2	ENCODEHT000677579	Known	NNC	None	0.949999988079071	None	None	None	None
m54284U_191110_105540/164235231/ccs	PB_GM12878_R1	hg38_SIRV	chr10	38356409	38360095	+	2	1911	28875	677573	ENSG00000099251.14	ENCODEHT000677573	HSD17B7P2	ENCODEHT000677573	Known	ISM	Prefix	0.8999999761581421	None	None	None	None
m54284U_191110_105540/162268436/ccs	PB_GM12878_R1	hg38_SIRV	chr12	112409614	112405191	-	7	928	36188	127056	ENSG00000089009.15	ENST00000202773.13	RPL6	RPL6-201	Known	Known	None	0.10000000149011612	None	None	None	None
m54284U_191110_105540/74975802/ccs	PB_GM12878_R1	hg38_SIRV	chr10	38356411	38360100	+	2	1915	28875	677573	ENSG00000099251.14	ENCODEHT000677573	HSD17B7P2	ENCODEHT000677573	Known	ISM	Prefix	0.8999999761581421	None	None	None	None
m54284U_191110_105540/87622969/ccs	PB_GM12878_R1	hg38_SIRV	chr10	38356412	38360094	+	2	1909	28875	677573	ENSG00000099251.14	ENCODEHT000677573	HSD17B7P2	ENCODEHT000677573	Known	ISM	Prefix	0.8500000238418579	None	None	None	None
m54284U_191110_105540/124521134/ccs	PB_GM12878_R1	hg38_SIRV	chr10	38356403	38378500	+	9	1432	28875	677575	ENSG00000099251.14	ENCODEHT000677575	HSD17B7P2	ENCODEHT000677575	Known	NNC	None	0.10000000149011612	None	None	None	None
m54284U_191110_105540/162332932/ccs	PB_GM12878_R1	hg38_SIRV	chr12	112409605	112405191	-	7	919	36188	127056	ENSG00000089009.15	ENST00000202773.13	RPL6	RPL6-201	Known	Known	None	0.10000000149011612	None	None	None	None
m54284U_191111_172039/60883466/ccs	PB_GM12878_R2	hg38_SIRV	chr10	38356414	38360096	+	2	1908	28875	677573	ENSG00000099251.14	ENCODEHT000677573	HSD17B7P2	ENCODEHT000677573	Known	ISM	Prefix	0.949999988079071	None	None	None	None
m54284U_191111_172039/93521995/ccs	PB_GM12878_R2	hg38_SIRV	chr10	38356414	38360100	+	2	1912	28875	677573	ENSG00000099251.14	ENCODEHT000677573	HSD17B7P2	ENCODEHT000677573	Known	ISM	Prefix	0.8999999761581421	None	None	None	None
m54284U_191110_105540/162399369/ccs	PB_GM12878_R1	hg38_SIRV	chr12	112409605	112405191	-	7	919	36188	127056	ENSG00000089009.15	ENST00000202773.13	RPL6	RPL6-201	Known	Known	None	0.10000000149011612	None	None	None	None
m54284U_191111_172039/107807408/ccs	PB_GM12878_R2	hg38_SIRV	chr10	38356398	38378504	+	9	1410	28875	677578	ENSG00000099251.14	ENCODEHT000677578	HSD17B7P2	ENCODEHT000677578	Known	NNC	None	0.05000000074505806	None	None	None	None
m54284U_191111_172039/147850609/ccs	PB_GM12878_R2	hg38_SIRV	chr10	38356414	38360096	+	2	1908	28875	677573	ENSG00000099251.14	ENCODEHT000677573	HSD17B7P2	ENCODEHT000677573	Known	ISM	Prefix	0.949999988079071	None	None	None	None
m54284U_191110_105540/23792376/ccs	PB_GM12878_R1	hg38_SIRV	chr10	38356415	38360095	+	2	1906	28875	677573	ENSG00000099251.14	ENCODEHT000677573	HSD17B7P2	ENCODEHT000677573	Known	ISM	Prefix	0.8999999761581421	None	None	None	None
m54284U_191110_105540/162465000/ccs	PB_GM12878_R1	hg38_SIRV	chr12	112409064	112405191	-	6	902	36188	674959	ENSG00000089009.15	ENCODEHT000674959	RPL6	ENCODEHT000674959	Known	ISM	Both	0.10000000149011612	None	None	None	None
m54284U_191110_105540/36569532/ccs	PB_GM12878_R1	hg38_SIRV	chr10	38356415	38360094	+	2	1905	28875	677573	ENSG00000099251.14	ENCODEHT000677573	HSD17B7P2	ENCODEHT000677573	Known	ISM	Prefix	0.8500000238418579	None	None	None	None
m54284U_191110_105540/68813301/ccs	PB_GM12878_R1	hg38_SIRV	chr10	38356415	38360096	+	2	1907	28875	677573	ENSG00000099251.14	ENCODEHT000677573	HSD17B7P2	ENCODEHT000677573	Known	ISM	Prefix	0.949999988079071	None	None	None	None
m54284U_191110_105540/162530917/ccs	PB_GM12878_R1	hg38_SIRV	chr12	112409605	112405191	-	7	919	36188	127056	ENSG00000089009.15	ENST00000202773.13	RPL6	RPL6-201	Known	Known	None	0.10000000149011612	None	None	None	None
m54284U_191110_105540/72417722/ccs	PB_GM12878_R1	hg38_SIRV	chr10	38356415	38360096	+	2	1906	28875	677573	ENSG00000099251.14	ENCODEHT000677573	HSD17B7P2	ENCODEHT000677573	Known	ISM	Prefix	0.949999988079071	None	None	None	None
m54284U_191111_172039/137299161/ccs	PB_GM12878_R2	hg38_SIRV	chr10	38356415	38360097	+	2	1908	28875	677573	ENSG00000099251.14	ENCODEHT000677573	HSD17B7P2	ENCODEHT000677573	Known	ISM	Prefix	0.949999988079071	None	None	None	None
m54284U_191110_105540/24052636/ccs	PB_GM12878_R1	hg38_SIRV	chr10	38356401	38378504	+	9	1407	28875	677578	ENSG00000099251.14	ENCODEHT000677578	HSD17B7P2	ENCODEHT000677578	Known	NNC	None	0.05000000074505806	None	None	None	None
m54284U_191110_105540/162660380/ccs	PB_GM12878_R1	hg38_SIRV	chr12	112409605	112405191	-	7	919	36188	127056	ENSG00000089009.15	ENST00000202773.13	RPL6	RPL6-201	Known	Known	None	0.10000000149011612	None	None	None	None
m54284U_191110_105540/6096590/ccs	PB_GM12878_R1	hg38_SIRV	chr10	38356393	38378502	+	8	1307	28875	677580	ENSG00000099251.14	ENCODEHT000677580	HSD17B7P2	ENCODEHT000677580	Known	NNC	None	0.05000000074505806	None	None	None	None
m54284U_191110_105540/40961723/ccs	PB_GM12878_R1	hg38_SIRV	chr10	38356420	38360096	+	2	1902	28875	677573	ENSG00000099251.14	ENCODEHT000677573	HSD17B7P2	ENCODEHT000677573	Known	ISM	Prefix	0.949999988079071	None	None	None	None
m54284U_191110_105540/55313275/ccs	PB_GM12878_R1	hg38_SIRV	chr10	38356421	38360094	+	2	1898	28875	677573	ENSG00000099251.14	ENCODEHT000677573	HSD17B7P2	ENCODEHT000677573	Known	ISM	Prefix	0.8500000238418579	None	None	None	None
m54284U_191110_105540/162662621/ccs	PB_GM12878_R1	hg38_SIRV	chr12	112409605	112405191	-	7	919	36188	127056	ENSG00000089009.15	ENST00000202773.13	RPL6	RPL6-201	Known	Known	None	0.10000000149011612	None	None	None	None
m54284U_191110_105540/114884849/ccs	PB_GM12878_R1	hg38_SIRV	chr10	38356413	38378505	+	8	2344	28875	677574	ENSG00000099251.14	ENCODEHT000677574	HSD17B7P2	ENCODEHT000677574	Known	NNC	None	0.05000000074505806	None	None	None	None
m54284U_191111_172039/14616547/ccs	PB_GM12878_R2	hg38_SIRV	chr10	38356421	38360096	+	2	1901	28875	677573	ENSG00000099251.14	ENCODEHT000677573	HSD17B7P2	ENCODEHT000677573	Known	ISM	Prefix	0.949999988079071	None	None	None	None
m54284U_191110_105540/162662908/ccs	PB_GM12878_R1	hg38_SIRV	chr12	112409605	112405191	-	7	919	36188	127056	ENSG00000089009.15	ENST00000202773.13	RPL6	RPL6-201	Known	Known	None	0.10000000149011612	None	None	None	None
m54284U_191111_172039/17566055/ccs	PB_GM12878_R2	hg38_SIRV	chr10	38356394	38378366	+	8	1248	28875	99551	ENSG00000099251.14	ENST00000494540.5	HSD17B7P2	HSD17B7P2-202	Known	Known	None	0.44999998807907104	None	None	None	None
m54284U_191111_172039/43255781/ccs	PB_GM12878_R2	hg38_SIRV	chr10	38356421	38360089	+	2	1893	28875	677573	ENSG00000099251.14	ENCODEHT000677573	HSD17B7P2	ENCODEHT000677573	Known	ISM	Prefix	0.6499999761581421	None	None	None	None
m54284U_191110_105540/162794272/ccs	PB_GM12878_R1	hg38_SIRV	chr12	112409605	112405191	-	7	919	36188	127056	ENSG00000089009.15	ENST00000202773.13	RPL6	RPL6-201	Known	Known	None	0.10000000149011612	None	None	None	None
m54284U_191111_172039/57674474/ccs	PB_GM12878_R2	hg38_SIRV	chr10	38356421	38360099	+	2	1905	28875	677573	ENSG00000099251.14	ENCODEHT000677573	HSD17B7P2	ENCODEHT000677573	Known	ISM	Prefix	0.8999999761581421	None	None	None	None
m54284U_191111_172039/64423277/ccs	PB_GM12878_R2	hg38_SIRV	chr10	38356421	38360095	+	2	1900	28875	677573	ENSG00000099251.14	ENCODEHT000677573	HSD17B7P2	ENCODEHT000677573	Known	ISM	Prefix	0.8999999761581421	None	None	None	None
m54284U_191111_172039/76024217/ccs	PB_GM12878_R2	hg38_SIRV	chr10	38356405	38378196	+	9	1095	28875	677578	ENSG00000099251.14	ENCODEHT000677578	HSD17B7P2	ENCODEHT000677578	Known	NNC	None	0.800000011920929	None	None	None	None
m54284U_191110_105540/162857037/ccs	PB_GM12878_R1	hg38_SIRV	chr12	112409064	112405191	-	6	902	36188	674959	ENSG00000089009.15	ENCODEHT000674959	RPL6	ENCODEHT000674959	Known	ISM	Both	0.10000000149011612	None	None	None	None
m54284U_191111_172039/76548458/ccs	PB_GM12878_R2	hg38_SIRV	chr10	38356421	38360096	+	2	1902	28875	677573	ENSG00000099251.14	ENCODEHT000677573	HSD17B7P2	ENCODEHT000677573	Known	ISM	Prefix	0.949999988079071	None	None	None	None
m54284U_191111_172039/161745334/ccs	PB_GM12878_R2	hg38_SIRV	chr10	38356421	38360094	+	2	1899	28875	677573	ENSG00000099251.14	ENCODEHT000677573	HSD17B7P2	ENCODEHT000677573	Known	ISM	Prefix	0.8500000238418579	None	None	None	None
m54284U_191110_105540/162924225/ccs	PB_GM12878_R1	hg38_SIRV	chr12	112409605	112405191	-	7	919	36188	127056	ENSG00000089009.15	ENST00000202773.13	RPL6	RPL6-201	Known	Known	None	0.10000000149011612	None	None	None	None
m54284U_191111_172039/146803316/ccs	PB_GM12878_R2	hg38_SIRV	chr10	38356406	38378198	+	9	1096	28875	677578	ENSG00000099251.14	ENCODEHT000677578	HSD17B7P2	ENCODEHT000677578	Known	NNC	None	0.800000011920929	None	None	None	None
m54284U_191110_105540/80347339/ccs	PB_GM12878_R1	hg38_SIRV	chr10	38356423	38360096	+	2	1899	28875	677573	ENSG00000099251.14	ENCODEHT000677573	HSD17B7P2	ENCODEHT000677573	Known	ISM	Prefix	0.949999988079071	None	None	None	None
m54284U_191111_172039/113574546/ccs	PB_GM12878_R2	hg38_SIRV	chr10	38356396	38378502	+	8	2582	28875	677581	ENSG00000099251.14	ENCODEHT000677581	HSD17B7P2	ENCODEHT000677581	Known	NIC	None	0.05000000074505806	None	None	None	None
m54284U_191110_105540/162924960/ccs	PB_GM12878_R1	hg38_SIRV	chr12	112409605	112405191	-	7	919	36188	127056	ENSG00000089009.15	ENST00000202773.13	RPL6	RPL6-201	Known	Known	None	0.10000000149011612	None	None	None	None
m54284U_191111_172039/160368277/ccs	PB_GM12878_R2	hg38_SIRV	chr10	38356423	38360098	+	2	1901	28875	677573	ENSG00000099251.14	ENCODEHT000677573	HSD17B7P2	ENCODEHT000677573	Known	ISM	Prefix	0.949999988079071	None	None	None	None
m54284U_191110_105540/52102576/ccs	PB_GM12878_R1	hg38_SIRV	chr10	38356424	38360100	+	2	1902	28875	677573	ENSG00000099251.14	ENCODEHT000677573	HSD17B7P2	ENCODEHT000677573	Known	ISM	Prefix	0.8999999761581421	None	None	None	None
m54284U_191110_105540/157352055/ccs	PB_GM12878_R1	hg38_SIRV	chr10	38356397	38381259	+	10	1399	28875	677582	ENSG00000099251.14	ENCODEHT000677582	HSD17B7P2	ENCODEHT000677582	Known	NNC	None	0.20000000298023224	None	None	None	None
m54284U_191110_105540/162924962/ccs	PB_GM12878_R1	hg38_SIRV	chr12	112409605	112405191	-	7	919	36188	127056	ENSG00000089009.15	ENST00000202773.13	RPL6	RPL6-201	Known	Known	None	0.10000000149011612	None	None	None	None
m54284U_191111_172039/31589326/ccs	PB_GM12878_R2	hg38_SIRV	chr10	38356424	38360092	+	2	1893	28875	677573	ENSG00000099251.14	ENCODEHT000677573	HSD17B7P2	ENCODEHT000677573	Known	ISM	Prefix	0.75	None	None	None	None
m54284U_191111_172039/71240376/ccs	PB_GM12878_R2	hg38_SIRV	chr10	38356397	38378510	+	10	1524	28875	677583	ENSG00000099251.14	ENCODEHT000677583	HSD17B7P2	ENCODEHT000677583	Known	NNC	None	0.10000000149011612	None	None	None	None
m54284U_191111_172039/129370212/ccs	PB_GM12878_R2	hg38_SIRV	chr10	38356424	38360096	+	2	1892	28875	677573	ENSG00000099251.14	ENCODEHT000677573	HSD17B7P2	ENCODEHT000677573	Known	ISM	Prefix	0.949999988079071	None	None	None	None
m54284U_191110_105540/162925273/ccs	PB_GM12878_R1	hg38_SIRV	chr12	112409602	112405191	-	7	916	36188	127056	ENSG00000089009.15	ENST00000202773.13	RPL6	RPL6-201	Known	Known	None	0.10000000149011612	None	None	None	None
m54284U_191111_172039/178913671/ccs	PB_GM12878_R2	hg38_SIRV	chr10	38356424	38360095	+	2	1897	28875	677573	ENSG00000099251.14	ENCODEHT000677573	HSD17B7P2	ENCODEHT000677573	Known	ISM	Prefix	0.8999999761581421	None	None	None	None
m54284U_191111_172039/59443069/ccs	PB_GM12878_R2	hg38_SIRV	chr10	38356417	38378187	+	8	2025	28875	677574	ENSG00000099251.14	ENCODEHT000677574	HSD17B7P2	ENCODEHT000677574	Known	NNC	None	0.44999998807907104	None	None	None	None
m54284U_191110_105540/162990620/ccs	PB_GM12878_R1	hg38_SIRV	chr12	112409605	112405191	-	7	919	36188	127056	ENSG00000089009.15	ENST00000202773.13	RPL6	RPL6-201	Known	Known	None	0.10000000149011612	None	None	None	None
m54284U_191110_105540/64159984/ccs	PB_GM12878_R1	hg38_SIRV	chr10	38356421	38364689	+	4	2542	28875	677576	ENSG00000099251.14	ENCODEHT000677576	HSD17B7P2	ENCODEHT000677576	Known	ISM	Prefix	0.8999999761581421	None	None	None	None
m54284U_191111_172039/41289356/ccs	PB_GM12878_R2	hg38_SIRV	chr10	38356432	38360096	+	2	1890	28875	677573	ENSG00000099251.14	ENCODEHT000677573	HSD17B7P2	ENCODEHT000677573	Known	ISM	Prefix	0.949999988079071	None	None	None	None
m54284U_191110_105540/163119399/ccs	PB_GM12878_R1	hg38_SIRV	chr12	112409605	112405191	-	7	919	36188	127056	ENSG00000089009.15	ENST00000202773.13	RPL6	RPL6-201	Known	Known	None	0.10000000149011612	None	None	None	None
m54284U_191111_172039/42860948/ccs	PB_GM12878_R2	hg38_SIRV	chr10	38356432	38360095	+	2	1888	28875	677573	ENSG00000099251.14	ENCODEHT000677573	HSD17B7P2	ENCODEHT000677573	Known	ISM	Prefix	0.8999999761581421	None	None	None	None
m54284U_191111_172039/112723431/ccs	PB_GM12878_R2	hg38_SIRV	chr10	38356432	38359660	+	2	1434	28875	677573	ENSG00000099251.14	ENCODEHT000677573	HSD17B7P2	ENCODEHT000677573	Known	ISM	Prefix	0.550000011920929	None	None	None	None
m54284U_191110_105540/163119446/ccs	PB_GM12878_R1	hg38_SIRV	chr12	112409605	112405191	-	7	919	36188	127056	ENSG00000089009.15	ENST00000202773.13	RPL6	RPL6-201	Known	Known	None	0.10000000149011612	None	None	None	None
m54284U_191111_172039/72811977/ccs	PB_GM12878_R2	hg38_SIRV	chr10	38356417	38379604	+	9	2491	28875	677578	ENSG00000099251.14	ENCODEHT000677578	HSD17B7P2	ENCODEHT000677578	Known	NNC	None	0.6000000238418579	None	None	None	None
m54284U_191111_172039/89393525/ccs	PB_GM12878_R2	hg38_SIRV	chr10	38356409	38378195	+	8	1062	28875	99551	ENSG00000099251.14	ENST00000494540.5	HSD17B7P2	HSD17B7P2-202	Known	Known	None	0.75	None	None	None	None
m54284U_191111_172039/7735577/ccs	PB_GM12878_R2	hg38_SIRV	chr10	38356410	38378504	+	10	1967	28875	677584	ENSG00000099251.14	ENCODEHT000677584	HSD17B7P2	ENCODEHT000677584	Known	NNC	None	0.05000000074505806	None	None	None	None
m54284U_191110_105540/1312121/ccs	PB_GM12878_R1	hg38_SIRV	chr10	38356439	38360095	+	2	1882	28875	677573	ENSG00000099251.14	ENCODEHT000677573	HSD17B7P2	ENCODEHT000677573	Known	ISM	Prefix	0.8999999761581421	None	None	None	None
m54284U_191110_105540/163184921/ccs	PB_GM12878_R1	hg38_SIRV	chr12	112409605	112405191	-	7	919	36188	127056	ENSG00000089009.15	ENST00000202773.13	RPL6	RPL6-201	Known	Known	None	0.10000000149011612	None	None	None	None
m54284U_191110_105540/14811358/ccs	PB_GM12878_R1	hg38_SIRV	chr10	38356439	38360094	+	2	1882	28875	677573	ENSG00000099251.14	ENCODEHT000677573	HSD17B7P2	ENCODEHT000677573	Known	ISM	Prefix	0.8500000238418579	None	None	None	None
m54284U_191110_105540/144639353/ccs	PB_GM12878_R1	hg38_SIRV	chr10	38356412	38364533	+	5	1423	28875	677585	ENSG00000099251.14	ENCODEHT000677585	HSD17B7P2	ENCODEHT000677585	Known	ISM	Prefix	0.30000001192092896	None	None	None	None
m54284U_191110_105540/163318088/ccs	PB_GM12878_R1	hg38_SIRV	chr12	112409605	112405191	-	7	919	36188	127056	ENSG00000089009.15	ENST00000202773.13	RPL6	RPL6-201	Known	Known	None	0.10000000149011612	None	None	None	None
m54284U_191111_172039/154468703/ccs	PB_GM12878_R2	hg38_SIRV	chr10	38356441	38360100	+	2	1884	28875	677573	ENSG00000099251.14	ENCODEHT000677573	HSD17B7P2	ENCODEHT000677573	Known	ISM	Prefix	0.8999999761581421	None	None	None	None
m54284U_191110_105540/148834743/ccs	PB_GM12878_R1	hg38_SIRV	chr10	38356444	38360095	+	2	1877	28875	677573	ENSG00000099251.14	ENCODEHT000677573	HSD17B7P2	ENCODEHT000677573	Known	ISM	Prefix	0.8999999761581421	None	None	None	None
m54284U_191111_172039/81200830/ccs	PB_GM12878_R2	hg38_SIRV	chr10	38356417	38378198	+	8	1051	28875	677586	ENSG00000099251.14	ENCODEHT000677586	HSD17B7P2	ENCODEHT000677586	Known	NNC	None	0.800000011920929	None	None	None	None
m54284U_191110_105540/163383955/ccs	PB_GM12878_R1	hg38_SIRV	chr12	112409605	112405191	-	7	919	36188	127056	ENSG00000089009.15	ENST00000202773.13	RPL6	RPL6-201	Known	Known	None	0.10000000149011612	None	None	None	None
m54284U_191110_105540/165349541/ccs	PB_GM12878_R1	hg38_SIRV	chr10	38356424	38378196	+	10	1168	28875	677587	ENSG00000099251.14	ENCODEHT000677587	HSD17B7P2	ENCODEHT000677587	Known	NNC	None	0.800000011920929	None	None	None	None
m54284U_191111_172039/134941206/ccs	PB_GM12878_R2	hg38_SIRV	chr10	38356424	38378198	+	8	1050	28875	99551	ENSG00000099251.14	ENST00000494540.5	HSD17B7P2	HSD17B7P2-202	Known	Known	None	0.800000011920929	None	None	None	None
m54284U_191110_105540/5964862/ccs	PB_GM12878_R1	hg38_SIRV	chr10	38356428	38378198	+	9	1859	28875	677588	ENSG00000099251.14	ENCODEHT000677588	HSD17B7P2	ENCODEHT000677588	Known	NIC	None	0.800000011920929	None	None	None	None
m54284U_191110_105540/163449296/ccs	PB_GM12878_R1	hg38_SIRV	chr12	112409064	112405191	-	6	902	36188	674959	ENSG00000089009.15	ENCODEHT000674959	RPL6	ENCODEHT000674959	Known	ISM	Both	0.10000000149011612	None	None	None	None
m54284U_191110_105540/148047182/ccs	PB_GM12878_R1	hg38_SIRV	chr10	38356455	38360096	+	2	1867	28875	677573	ENSG00000099251.14	ENCODEHT000677573	HSD17B7P2	ENCODEHT000677573	Known	ISM	Prefix	0.949999988079071	None	None	None	None
m54284U_191111_172039/165546511/ccs	PB_GM12878_R2	hg38_SIRV	chr10	38356455	38360097	+	2	1868	28875	677573	ENSG00000099251.14	ENCODEHT000677573	HSD17B7P2	ENCODEHT000677573	Known	ISM	Prefix	0.949999988079071	None	None	None	None
m54284U_191110_105540/163449570/ccs	PB_GM12878_R1	hg38_SIRV	chr12	112409605	112405191	-	7	919	36188	127056	ENSG00000089009.15	ENST00000202773.13	RPL6	RPL6-201	Known	Known	None	0.10000000149011612	None	None	None	None
m54284U_191110_105540/158794548/ccs	PB_GM12878_R1	hg38_SIRV	chr10	38356459	38360100	+	2	1866	28875	677573	ENSG00000099251.14	ENCODEHT000677573	HSD17B7P2	ENCODEHT000677573	Known	ISM	Prefix	0.8999999761581421	None	None	None	None
m54284U_191111_172039/56164382/ccs	PB_GM12878_R2	hg38_SIRV	chr10	38356459	38360096	+	2	1863	28875	677573	ENSG00000099251.14	ENCODEHT000677573	HSD17B7P2	ENCODEHT000677573	Known	ISM	Prefix	0.949999988079071	None	None	None	None
6798ca88-0b94-4cac-8429-7c99a20ecb54	ONT_GM12878_R1	hg38_SIRV	chr10	38356432	38378502	+	9	1462	28875	677589	ENSG00000099251.14	ENCODEHT000677589	HSD17B7P2	ENCODEHT000677589	Known	NNC	None	0.05000000074505806	None	None	None	None
m54284U_191110_105540/163515225/ccs	PB_GM12878_R1	hg38_SIRV	chr12	112409605	112405191	-	7	919	36188	127056	ENSG00000089009.15	ENST00000202773.13	RPL6	RPL6-201	Known	Known	None	0.10000000149011612	None	None	None	None
m54284U_191111_172039/125962406/ccs	PB_GM12878_R2	hg38_SIRV	chr10	38356433	38378502	+	8	2447	28875	677590	ENSG00000099251.14	ENCODEHT000677590	HSD17B7P2	ENCODEHT000677590	Known	NIC	None	0.05000000074505806	None	None	None	None
m54284U_191111_172039/122946853/ccs	PB_GM12878_R2	hg38_SIRV	chr10	38356464	38360100	+	2	1862	28875	677573	ENSG00000099251.14	ENCODEHT000677573	HSD17B7P2	ENCODEHT000677573	Known	ISM	Prefix	0.8999999761581421	None	None	None	None
m54284U_191110_105540/163578049/ccs	PB_GM12878_R1	hg38_SIRV	chr12	112409605	112405191	-	7	919	36188	127056	ENSG00000089009.15	ENST00000202773.13	RPL6	RPL6-201	Known	Known	None	0.10000000149011612	None	None	None	None
m54284U_191110_105540/16057499/ccs	PB_GM12878_R1	hg38_SIRV	chr10	38356463	38378198	+	9	1039	28875	677578	ENSG00000099251.14	ENCODEHT000677578	HSD17B7P2	ENCODEHT000677578	Known	NNC	None	0.800000011920929	None	None	None	None
m54284U_191110_105540/124783116/ccs	PB_GM12878_R1	hg38_SIRV	chr10	38356482	38360096	+	2	1839	28875	677573	ENSG00000099251.14	ENCODEHT000677573	HSD17B7P2	ENCODEHT000677573	Known	ISM	Prefix	0.949999988079071	None	None	None	None
m54284U_191110_105540/66978859/ccs	PB_GM12878_R1	hg38_SIRV	chr10	38358387	38360041	+	1	1740	28869	677577	ENSG00000283930.1	ENCODEHT000677577	AL117339.5	ENCODEHT000677577	Known	Genomic	None	0.8500000238418579	None	None	None	None
m54284U_191110_105540/163708951/ccs	PB_GM12878_R1	hg38_SIRV	chr12	112409605	112405191	-	7	919	36188	127056	ENSG00000089009.15	ENST00000202773.13	RPL6	RPL6-201	Known	Known	None	0.10000000149011612	None	None	None	None
m54284U_191110_105540/122882454/ccs	PB_GM12878_R1	hg38_SIRV	chr10	38360320	38358704	-	1	1616	131323	677591	ENCODEHG000131323	ENCODEHT000677591	ENCODEHG000131323	ENCODEHT000677591	Antisense	Antisense	None	0.8999999761581421	None	None	None	None
m54284U_191111_172039/330262/ccs	PB_GM12878_R2	hg38_SIRV	chr10	38358752	38360114	+	1	1362	28875	677592	ENSG00000099251.14	ENCODEHT000677592	HSD17B7P2	ENCODEHT000677592	Known	Genomic	None	0.8500000238418579	None	None	None	None
m54284U_191110_105540/39322627/ccs	PB_GM12878_R1	hg38_SIRV	chr10	38361364	38359916	-	1	1482	131323	677591	ENCODEHG000131323	ENCODEHT000677591	ENCODEHG000131323	ENCODEHT000677591	Antisense	Antisense	None	0.44999998807907104	None	None	None	None
m54284U_191110_105540/163710403/ccs	PB_GM12878_R1	hg38_SIRV	chr12	112409064	112405191	-	6	902	36188	674959	ENSG00000089009.15	ENCODEHT000674959	RPL6	ENCODEHT000674959	Known	ISM	Both	0.10000000149011612	None	None	None	None
m54284U_191111_172039/103549706/ccs	PB_GM12878_R2	hg38_SIRV	chr10	38361479	38359916	-	1	1597	131323	677591	ENCODEHG000131323	ENCODEHT000677591	ENCODEHG000131323	ENCODEHT000677591	Antisense	Antisense	None	0.44999998807907104	None	None	None	None
m54284U_191111_172039/174326809/ccs	PB_GM12878_R2	hg38_SIRV	chr10	38361913	38360706	-	1	1208	131324	677593	ENCODEHG000131324	ENCODEHT000677593	ENCODEHG000131324	ENCODEHT000677593	Antisense	Antisense	None	0.4000000059604645	None	None	None	None
m54284U_191110_105540/163840734/ccs	PB_GM12878_R1	hg38_SIRV	chr12	112409301	112405191	-	7	1108	36188	674961	ENSG00000089009.15	ENCODEHT000674961	RPL6	ENCODEHT000674961	Known	NNC	None	0.10000000149011612	None	None	None	None
m54284U_191110_105540/114166609/ccs	PB_GM12878_R1	hg38_SIRV	chr10	38361431	38364689	+	2	2102	28875	677594	ENSG00000099251.14	ENCODEHT000677594	HSD17B7P2	ENCODEHT000677594	Known	ISM	Suffix	0.8999999761581421	None	None	None	None
1c2897da-42a1-42a4-87f0-86cf39bd0b0b	ONT_GM12878_R2	hg38_SIRV	chr10	38364387	38378504	+	5	1099	28875	677595	ENSG00000099251.14	ENCODEHT000677595	HSD17B7P2	ENCODEHT000677595	Known	NNC	None	0.05000000074505806	None	None	None	None
83b68765-9caf-4285-83b7-f7b3a3298d2c	ONT_GM12878_R1	hg38_SIRV	chr10	38364490	38378502	+	4	1766	28875	677596	ENSG00000099251.14	ENCODEHT000677596	HSD17B7P2	ENCODEHT000677596	Known	ISM	Suffix	0.05000000074505806	None	None	None	None
m54284U_191110_105540/163972916/ccs	PB_GM12878_R1	hg38_SIRV	chr12	112409605	112405191	-	7	919	36188	127056	ENSG00000089009.15	ENST00000202773.13	RPL6	RPL6-201	Known	Known	None	0.10000000149011612	None	None	None	None
m54284U_191111_172039/116916495/ccs	PB_GM12878_R2	hg38_SIRV	chr10	38365207	38364659	-	1	549	131325	677597	ENCODEHG000131325	ENCODEHT000677597	ENCODEHG000131325	ENCODEHT000677597	Antisense	Antisense	None	0.25	None	None	None	None
m54284U_191111_172039/44434274/ccs	PB_GM12878_R2	hg38_SIRV	chr10	38366486	38368316	+	1	1831	28875	677598	ENSG00000099251.14	ENCODEHT000677598	HSD17B7P2	ENCODEHT000677598	Known	Genomic	None	0.6499999761581421	None	None	None	None
m54284U_191110_105540/163973840/ccs	PB_GM12878_R1	hg38_SIRV	chr12	112409605	112405191	-	7	919	36188	127056	ENSG00000089009.15	ENST00000202773.13	RPL6	RPL6-201	Known	Known	None	0.10000000149011612	None	None	None	None
m54284U_191110_105540/55640591/ccs	PB_GM12878_R1	hg38_SIRV	chr10	38369495	38366692	-	1	2808	131326	677599	ENCODEHG000131326	ENCODEHT000677599	ENCODEHG000131326	ENCODEHT000677599	Antisense	Antisense	None	0.6000000238418579	None	None	None	None
m54284U_191111_172039/174983726/ccs	PB_GM12878_R2	hg38_SIRV	chr10	38369228	38366486	-	1	2808	131326	677599	ENCODEHG000131326	ENCODEHT000677599	ENCODEHG000131326	ENCODEHT000677599	Antisense	Antisense	None	0.6000000238418579	None	None	None	None
m54284U_191110_105540/38996730/ccs	PB_GM12878_R1	hg38_SIRV	chr10	38369228	38367935	-	1	1359	131326	677599	ENCODEHG000131326	ENCODEHT000677599	ENCODEHG000131326	ENCODEHT000677599	Antisense	Antisense	None	0.6000000238418579	None	None	None	None
m54284U_191110_105540/164038927/ccs	PB_GM12878_R1	hg38_SIRV	chr12	112409064	112405191	-	6	902	36188	674959	ENSG00000089009.15	ENCODEHT000674959	RPL6	ENCODEHT000674959	Known	ISM	Both	0.10000000149011612	None	None	None	None
m54284U_191110_105540/104598241/ccs	PB_GM12878_R1	hg38_SIRV	chr10	38369228	38368097	-	1	1193	131326	677599	ENCODEHG000131326	ENCODEHT000677599	ENCODEHG000131326	ENCODEHT000677599	Antisense	Antisense	None	0.3499999940395355	None	None	None	None
m54284U_191110_105540/13830648/ccs	PB_GM12878_R1	hg38_SIRV	chr10	38372180	38369870	-	1	2311	131327	677600	ENCODEHG000131327	ENCODEHT000677600	ENCODEHG000131327	ENCODEHT000677600	Antisense	Antisense	None	0.15000000596046448	None	None	None	None
m54284U_191110_105540/164102482/ccs	PB_GM12878_R1	hg38_SIRV	chr12	112409618	112405191	-	7	932	36188	127056	ENSG00000089009.15	ENST00000202773.13	RPL6	RPL6-201	Known	Known	None	0.10000000149011612	None	None	None	None
35388b0b-5f6e-411f-9c2e-fba7f35f6c80	ONT_GM12878_R2	hg38_SIRV	chr10	38377663	38378505	+	1	843	28875	677601	ENSG00000099251.14	ENCODEHT000677601	HSD17B7P2	ENCODEHT000677601	Known	ISM	None	0.0	None	None	None	None
6572541e-5ce6-405b-ac3d-4c8aefbbac2c	ONT_GM12878_R1	hg38_SIRV	chr10	38378303	38378492	+	1	512	28875	677601	ENSG00000099251.14	ENCODEHT000677601	HSD17B7P2	ENCODEHT000677601	Known	ISM	None	0.25	None	None	None	None
e4851a5e-60e4-49e4-9e98-6b5b57c1429b	ONT_GM12878_R2	hg38_SIRV	chr10	38378399	38378505	+	1	429	28875	677601	ENSG00000099251.14	ENCODEHT000677601	HSD17B7P2	ENCODEHT000677601	Known	ISM	None	0.0	None	None	None	None
5471c495-9dd2-43a0-9994-96891d81a663	ONT_GM12878_R1	hg38_SIRV	chr10	38378458	38378505	+	1	363	28875	677601	ENSG00000099251.14	ENCODEHT000677601	HSD17B7P2	ENCODEHT000677601	Known	ISM	None	0.0	None	None	None	None
m54284U_191110_105540/164168452/ccs	PB_GM12878_R1	hg38_SIRV	chr12	112409605	112405191	-	7	919	36188	127056	ENSG00000089009.15	ENST00000202773.13	RPL6	RPL6-201	Known	Known	None	0.10000000149011612	None	None	None	None
m54284U_191110_105540/32309925/ccs	PB_GM12878_R1	hg38_SIRV	chr10	38382796	38380961	-	1	1836	131328	677602	ENCODEHG000131328	ENCODEHT000677602	ENCODEHG000131328	ENCODEHT000677602	Intergenic	Intergenic	None	1.0	None	None	None	None
f9fa6a28-3454-4c56-84d6-565277d3ec51	ONT_GM12878_R1	hg38_SIRV	chr10	38400397	38400077	-	1	321	28876	677603	ENSG00000120555.13	ENCODEHT000677603	SEPT7P9	ENCODEHT000677603	Known	Genomic	None	0.4000000059604645	None	None	None	None
m54284U_191110_105540/119145465/ccs	PB_GM12878_R1	hg38_SIRV	chr10	38403167	38439495	+	12	2745	28877	677604	ENSG00000276805.2	ENCODEHT000677604	AL133216.2	ENCODEHT000677604	Known	NIC	None	0.20000000298023224	None	None	None	None
m54284U_191110_105540/164300092/ccs	PB_GM12878_R1	hg38_SIRV	chr12	112409064	112405191	-	6	902	36188	674959	ENSG00000089009.15	ENCODEHT000674959	RPL6	ENCODEHT000674959	Known	ISM	Both	0.10000000149011612	None	None	None	None
m54284U_191111_172039/70583514/ccs	PB_GM12878_R2	hg38_SIRV	chr10	38403196	38413358	+	5	564	28877	677605	ENSG00000276805.2	ENCODEHT000677605	AL133216.2	ENCODEHT000677605	Known	NNC	None	0.5	None	None	None	None
m54284U_191111_172039/31196076/ccs	PB_GM12878_R2	hg38_SIRV	chr10	38440600	38442578	+	1	1979	28877	677606	ENSG00000276805.2	ENCODEHT000677606	AL133216.2	ENCODEHT000677606	Known	Genomic	None	0.75	None	None	None	None
m54284U_191110_105540/164693683/ccs	PB_GM12878_R1	hg38_SIRV	chr12	112409606	112405191	-	7	920	36188	127056	ENSG00000089009.15	ENST00000202773.13	RPL6	RPL6-201	Known	Known	None	0.10000000149011612	None	None	None	None
40c2b81f-53eb-4f84-9c1f-5f10c0e2718c	ONT_GM12878_R2	hg38_SIRV	chr10	38450081	38450941	+	1	867	28877	677607	ENSG00000276805.2	ENCODEHT000677607	AL133216.2	ENCODEHT000677607	Known	Genomic	None	0.20000000298023224	None	None	None	None
f6f358d5-8c76-4517-86bf-c95f0922ed4e	ONT_GM12878_R2	hg38_SIRV	chr10	38450785	38451338	+	1	554	28877	677607	ENSG00000276805.2	ENCODEHT000677607	AL133216.2	ENCODEHT000677607	Known	Genomic	None	0.15000000596046448	None	None	None	None
69c10ef4-61c4-4683-ad32-d25d6e5b3304	ONT_GM12878_R1	hg38_SIRV	chr10	38450824	38452027	+	1	1198	28877	677607	ENSG00000276805.2	ENCODEHT000677607	AL133216.2	ENCODEHT000677607	Known	Genomic	None	0.15000000596046448	None	None	None	None
m54284U_191110_105540/164757679/ccs	PB_GM12878_R1	hg38_SIRV	chr12	112409605	112405191	-	7	919	36188	127056	ENSG00000089009.15	ENST00000202773.13	RPL6	RPL6-201	Known	Known	None	0.10000000149011612	None	None	None	None
9e5a4899-fe42-4cab-bcbc-e7dd9b71e3f4	ONT_GM12878_R2	hg38_SIRV	chr10	38451021	38452052	+	1	1032	28877	677608	ENSG00000276805.2	ENCODEHT000677608	AL133216.2	ENCODEHT000677608	Known	Genomic	None	0.20000000298023224	None	None	None	None
16e97d7d-775f-4cab-a2de-2fc43f59461f	ONT_GM12878_R2	hg38_SIRV	chr10	38451303	38452250	+	1	767	28877	677608	ENSG00000276805.2	ENCODEHT000677608	AL133216.2	ENCODEHT000677608	Known	Genomic	None	0.20000000298023224	None	None	None	None
m54284U_191111_172039/145687998/ccs	PB_GM12878_R2	hg38_SIRV	chr10	38588051	38589356	+	1	1306	131329	677609	ENCODEHG000131329	ENCODEHT000677609	ENCODEHG000131329	ENCODEHT000677609	Intergenic	Intergenic	None	0.6000000238418579	None	None	None	None
m54284U_191110_105540/164824840/ccs	PB_GM12878_R1	hg38_SIRV	chr12	112409605	112405191	-	7	919	36188	127056	ENSG00000089009.15	ENST00000202773.13	RPL6	RPL6-201	Known	Known	None	0.10000000149011612	None	None	None	None
m54284U_191110_105540/71239272/ccs	PB_GM12878_R1	hg38_SIRV	chr10	38647316	38645308	-	1	2009	28884	677610	ENSG00000233867.2	ENCODEHT000677610	SLC9B1P3	ENCODEHT000677610	Known	Genomic	None	0.44999998807907104	None	None	None	None
m54284U_191110_105540/164956045/ccs	PB_GM12878_R1	hg38_SIRV	chr12	112409605	112405191	-	7	919	36188	127056	ENSG00000089009.15	ENST00000202773.13	RPL6	RPL6-201	Known	Known	None	0.10000000149011612	None	None	None	None
m54284U_191110_105540/145753952/ccs	PB_GM12878_R1	hg38_SIRV	chr10	38666463	38666076	-	1	388	28884	677611	ENSG00000233867.2	ENCODEHT000677611	SLC9B1P3	ENCODEHT000677611	Known	Genomic	None	0.25	None	None	None	None
m54284U_191110_105540/177865619/ccs	PB_GM12878_R1	hg38_SIRV	chr10	38750836	38753028	+	1	2193	131330	677612	ENCODEHG000131330	ENCODEHT000677612	ENCODEHG000131330	ENCODEHT000677612	Intergenic	Intergenic	None	0.25	None	None	None	None
m54284U_191110_105540/94112355/ccs	PB_GM12878_R1	hg38_SIRV	chr10	38781754	38783254	+	1	1501	28888	99568	ENSG00000233832.1	ENST00000427864.1	AL590623.1	AL590623.1-201	Known	Known	None	0.6000000238418579	None	None	None	None
m54284U_191110_105540/165217357/ccs	PB_GM12878_R1	hg38_SIRV	chr12	112409605	112405191	-	7	919	36188	127056	ENSG00000089009.15	ENST00000202773.13	RPL6	RPL6-201	Known	Known	None	0.10000000149011612	None	None	None	None
m54284U_191110_105540/128189779/ccs	PB_GM12878_R1	hg38_SIRV	chr10	38818772	38818231	-	1	536	131331	677613	ENCODEHG000131331	ENCODEHT000677613	ENCODEHG000131331	ENCODEHT000677613	Intergenic	Intergenic	None	0.6000000238418579	None	None	None	None
m54284U_191110_105540/165284187/ccs	PB_GM12878_R1	hg38_SIRV	chr12	112409605	112405191	-	7	919	36188	127056	ENSG00000089009.15	ENST00000202773.13	RPL6	RPL6-201	Known	Known	None	0.10000000149011612	None	None	None	None
m54284U_191111_172039/22808399/ccs	PB_GM12878_R2	hg38_SIRV	chr10	38960729	38959764	-	1	967	131332	677614	ENCODEHG000131332	ENCODEHT000677614	ENCODEHG000131332	ENCODEHT000677614	Intergenic	Intergenic	None	0.15000000596046448	None	None	None	None
m54284U_191110_105540/27265489/ccs	PB_GM12878_R1	hg38_SIRV	chr10	38962824	38961127	-	1	1698	131333	677615	ENCODEHG000131333	ENCODEHT000677615	ENCODEHG000131333	ENCODEHT000677615	Intergenic	Intergenic	None	0.05000000074505806	None	None	None	None
m54284U_191110_105540/165347982/ccs	PB_GM12878_R1	hg38_SIRV	chr12	112409603	112405191	-	7	917	36188	127056	ENSG00000089009.15	ENST00000202773.13	RPL6	RPL6-201	Known	Known	None	0.10000000149011612	None	None	None	None
m54284U_191110_105540/115869948/ccs	PB_GM12878_R1	hg38_SIRV	chr10	38982087	38982900	+	1	814	131334	677616	ENCODEHG000131334	ENCODEHT000677616	ENCODEHG000131334	ENCODEHT000677616	Intergenic	Intergenic	None	0.550000011920929	None	None	None	None
m54284U_191110_105540/165348117/ccs	PB_GM12878_R1	hg38_SIRV	chr12	112409064	112405191	-	6	902	36188	674959	ENSG00000089009.15	ENCODEHT000674959	RPL6	ENCODEHT000674959	Known	ISM	Both	0.10000000149011612	None	None	None	None
m54284U_191110_105540/43779921/ccs	PB_GM12878_R1	hg38_SIRV	chr10	39018576	39020396	+	1	1821	131335	677617	ENCODEHG000131335	ENCODEHT000677617	ENCODEHG000131335	ENCODEHT000677617	Intergenic	Intergenic	None	0.3499999940395355	None	None	None	None
m54284U_191110_105540/151979011/ccs	PB_GM12878_R1	hg38_SIRV	chr10	39026020	39024225	-	1	1796	131336	677618	ENCODEHG000131336	ENCODEHT000677618	ENCODEHG000131336	ENCODEHT000677618	Intergenic	Intergenic	None	0.4000000059604645	None	None	None	None
m54284U_191110_105540/165413529/ccs	PB_GM12878_R1	hg38_SIRV	chr12	112409605	112405191	-	7	919	36188	127056	ENSG00000089009.15	ENST00000202773.13	RPL6	RPL6-201	Known	Known	None	0.10000000149011612	None	None	None	None
m54284U_191111_172039/80152535/ccs	PB_GM12878_R2	hg38_SIRV	chr10	39033211	39034515	+	1	1305	131337	677619	ENCODEHG000131337	ENCODEHT000677619	ENCODEHG000131337	ENCODEHT000677619	Intergenic	Intergenic	None	0.30000001192092896	None	None	None	None
m54284U_191110_105540/101713855/ccs	PB_GM12878_R1	hg38_SIRV	chr10	39040223	39042089	+	1	1868	131338	677620	ENCODEHG000131338	ENCODEHT000677620	ENCODEHG000131338	ENCODEHT000677620	Intergenic	Intergenic	None	0.550000011920929	None	None	None	None
m54284U_191110_105540/165479299/ccs	PB_GM12878_R1	hg38_SIRV	chr12	112409064	112405191	-	6	902	36188	674959	ENSG00000089009.15	ENCODEHT000674959	RPL6	ENCODEHT000674959	Known	ISM	Both	0.10000000149011612	None	None	None	None
m54284U_191110_105540/79495764/ccs	PB_GM12878_R1	hg38_SIRV	chr10	39051755	39052291	+	1	537	131339	677621	ENCODEHG000131339	ENCODEHT000677621	ENCODEHG000131339	ENCODEHT000677621	Intergenic	Intergenic	None	0.800000011920929	None	None	None	None
m54284U_191110_105540/165480343/ccs	PB_GM12878_R1	hg38_SIRV	chr12	112409605	112405191	-	7	919	36188	127056	ENSG00000089009.15	ENST00000202773.13	RPL6	RPL6-201	Known	Known	None	0.10000000149011612	None	None	None	None
m54284U_191110_105540/126354479/ccs	PB_GM12878_R1	hg38_SIRV	chr10	39063395	39065171	+	1	1777	131340	677622	ENCODEHG000131340	ENCODEHT000677622	ENCODEHG000131340	ENCODEHT000677622	Intergenic	Intergenic	None	0.4000000059604645	None	None	None	None
m54284U_191110_105540/70650411/ccs	PB_GM12878_R1	hg38_SIRV	chr10	39075148	39077682	+	1	2535	131341	677623	ENCODEHG000131341	ENCODEHT000677623	ENCODEHG000131341	ENCODEHT000677623	Intergenic	Intergenic	None	0.550000011920929	None	None	None	None
m54284U_191110_105540/165544539/ccs	PB_GM12878_R1	hg38_SIRV	chr12	112409605	112405191	-	7	919	36188	127056	ENSG00000089009.15	ENST00000202773.13	RPL6	RPL6-201	Known	Known	None	0.10000000149011612	None	None	None	None
m54284U_191111_172039/10946098/ccs	PB_GM12878_R2	hg38_SIRV	chr10	39090434	39091114	+	1	681	131342	677624	ENCODEHG000131342	ENCODEHT000677624	ENCODEHG000131342	ENCODEHT000677624	Intergenic	Intergenic	None	0.6000000238418579	None	None	None	None
m54284U_191110_105540/165544777/ccs	PB_GM12878_R1	hg38_SIRV	chr12	112409605	112405191	-	7	919	36188	127056	ENSG00000089009.15	ENST00000202773.13	RPL6	RPL6-201	Known	Known	None	0.10000000149011612	None	None	None	None
m54284U_191111_172039/72288641/ccs	PB_GM12878_R2	hg38_SIRV	chr10	39104945	39106553	+	1	1583	131343	677625	ENCODEHG000131343	ENCODEHT000677625	ENCODEHG000131343	ENCODEHT000677625	Intergenic	Intergenic	None	0.44999998807907104	None	None	None	None
m54284U_191111_172039/88932755/ccs	PB_GM12878_R2	hg38_SIRV	chr10	39109700	39110748	+	1	1058	131344	677626	ENCODEHG000131344	ENCODEHT000677626	ENCODEHG000131344	ENCODEHT000677626	Intergenic	Intergenic	None	0.699999988079071	None	None	None	None
m54284U_191110_105540/165544778/ccs	PB_GM12878_R1	hg38_SIRV	chr12	112409605	112405191	-	7	919	36188	127056	ENSG00000089009.15	ENST00000202773.13	RPL6	RPL6-201	Known	Known	None	0.10000000149011612	None	None	None	None
m54284U_191111_172039/72877675/ccs	PB_GM12878_R2	hg38_SIRV	chr10	39118997	39120845	+	1	1849	131345	677627	ENCODEHG000131345	ENCODEHT000677627	ENCODEHG000131345	ENCODEHT000677627	Intergenic	Intergenic	None	0.699999988079071	None	None	None	None
m54284U_191111_172039/169215225/ccs	PB_GM12878_R2	hg38_SIRV	chr10	39149048	39147992	-	1	1057	131346	677628	ENCODEHG000131346	ENCODEHT000677628	ENCODEHG000131346	ENCODEHT000677628	Intergenic	Intergenic	None	0.6000000238418579	None	None	None	None
m54284U_191110_105540/165609586/ccs	PB_GM12878_R1	hg38_SIRV	chr12	112409614	112405191	-	7	928	36188	127056	ENSG00000089009.15	ENST00000202773.13	RPL6	RPL6-201	Known	Known	None	0.10000000149011612	None	None	None	None
m54284U_191111_172039/170131604/ccs	PB_GM12878_R2	hg38_SIRV	chr10	39182755	39181454	-	1	1310	131347	677629	ENCODEHG000131347	ENCODEHT000677629	ENCODEHG000131347	ENCODEHT000677629	Intergenic	Intergenic	None	0.699999988079071	None	None	None	None
m54284U_191110_105540/165806141/ccs	PB_GM12878_R1	hg38_SIRV	chr12	112409606	112405191	-	7	920	36188	127056	ENSG00000089009.15	ENST00000202773.13	RPL6	RPL6-201	Known	Known	None	0.10000000149011612	None	None	None	None
m54284U_191111_172039/56362665/ccs	PB_GM12878_R2	hg38_SIRV	chr10	39184282	39183547	-	1	736	131348	677630	ENCODEHG000131348	ENCODEHT000677630	ENCODEHG000131348	ENCODEHT000677630	Intergenic	Intergenic	None	0.4000000059604645	None	None	None	None
m54284U_191111_172039/45942898/ccs	PB_GM12878_R2	hg38_SIRV	chr10	39186019	39184662	-	1	1358	131349	677631	ENCODEHG000131349	ENCODEHT000677631	ENCODEHG000131349	ENCODEHT000677631	Intergenic	Intergenic	None	0.4000000059604645	None	None	None	None
m54284U_191110_105540/165938106/ccs	PB_GM12878_R1	hg38_SIRV	chr12	112409605	112405191	-	7	919	36188	127056	ENSG00000089009.15	ENST00000202773.13	RPL6	RPL6-201	Known	Known	None	0.10000000149011612	None	None	None	None
m54284U_191111_172039/158401162/ccs	PB_GM12878_R2	hg38_SIRV	chr10	39194002	39195940	+	1	1939	131350	677632	ENCODEHG000131350	ENCODEHT000677632	ENCODEHG000131350	ENCODEHT000677632	Intergenic	Intergenic	None	0.5	None	None	None	None
m54284U_191110_105540/166135456/ccs	PB_GM12878_R1	hg38_SIRV	chr12	112409605	112405191	-	7	919	36188	127056	ENSG00000089009.15	ENST00000202773.13	RPL6	RPL6-201	Known	Known	None	0.10000000149011612	None	None	None	None
m54284U_191110_105540/136906387/ccs	PB_GM12878_R1	hg38_SIRV	chr10	39251805	39253989	+	1	2185	131351	677633	ENCODEHG000131351	ENCODEHT000677633	ENCODEHG000131351	ENCODEHT000677633	Intergenic	Intergenic	None	0.3499999940395355	None	None	None	None
m54284U_191111_172039/99617022/ccs	PB_GM12878_R2	hg38_SIRV	chr10	39273855	39276766	+	1	2912	131352	677634	ENCODEHG000131352	ENCODEHT000677634	ENCODEHG000131352	ENCODEHT000677634	Intergenic	Intergenic	None	0.5	None	None	None	None
m54284U_191110_105540/166199664/ccs	PB_GM12878_R1	hg38_SIRV	chr12	112409605	112405191	-	7	919	36188	127056	ENSG00000089009.15	ENST00000202773.13	RPL6	RPL6-201	Known	Known	None	0.10000000149011612	None	None	None	None
m54284U_191111_172039/3410364/ccs	PB_GM12878_R2	hg38_SIRV	chr10	39283895	39282202	-	1	1694	131353	677635	ENCODEHG000131353	ENCODEHT000677635	ENCODEHG000131353	ENCODEHT000677635	Intergenic	Intergenic	None	0.6499999761581421	None	None	None	None
m54284U_191110_105540/166202205/ccs	PB_GM12878_R1	hg38_SIRV	chr12	112409606	112405191	-	7	920	36188	127056	ENSG00000089009.15	ENST00000202773.13	RPL6	RPL6-201	Known	Known	None	0.10000000149011612	None	None	None	None
m54284U_191110_105540/48628246/ccs	PB_GM12878_R1	hg38_SIRV	chr10	39298560	39297380	-	1	1181	131354	677636	ENCODEHG000131354	ENCODEHT000677636	ENCODEHG000131354	ENCODEHT000677636	Intergenic	Intergenic	None	0.30000001192092896	None	None	None	None
m54284U_191111_172039/129501307/ccs	PB_GM12878_R2	hg38_SIRV	chr10	39326012	39325254	-	1	759	131355	677637	ENCODEHG000131355	ENCODEHT000677637	ENCODEHG000131355	ENCODEHT000677637	Intergenic	Intergenic	None	0.25	None	None	None	None
m54284U_191111_172039/97976390/ccs	PB_GM12878_R2	hg38_SIRV	chr10	39326909	39325649	-	1	1261	131355	677637	ENCODEHG000131355	ENCODEHT000677637	ENCODEHG000131355	ENCODEHT000677637	Intergenic	Intergenic	None	0.6000000238418579	None	None	None	None
m54284U_191110_105540/166265534/ccs	PB_GM12878_R1	hg38_SIRV	chr12	112409064	112405191	-	6	902	36188	674959	ENSG00000089009.15	ENCODEHT000674959	RPL6	ENCODEHT000674959	Known	ISM	Both	0.10000000149011612	None	None	None	None
m54284U_191110_105540/139528881/ccs	PB_GM12878_R1	hg38_SIRV	chr10	39358944	39361085	+	1	2142	131356	677638	ENCODEHG000131356	ENCODEHT000677638	ENCODEHG000131356	ENCODEHT000677638	Intergenic	Intergenic	None	0.6499999761581421	None	None	None	None
m54284U_191110_105540/149750610/ccs	PB_GM12878_R1	hg38_SIRV	chr10	39382910	39383314	+	1	405	131357	677639	ENCODEHG000131357	ENCODEHT000677639	ENCODEHG000131357	ENCODEHT000677639	Intergenic	Intergenic	None	0.44999998807907104	None	None	None	None
m54284U_191110_105540/166332932/ccs	PB_GM12878_R1	hg38_SIRV	chr12	112409064	112405191	-	6	902	36188	674959	ENSG00000089009.15	ENCODEHT000674959	RPL6	ENCODEHT000674959	Known	ISM	Both	0.10000000149011612	None	None	None	None
m54284U_191111_172039/2426309/ccs	PB_GM12878_R2	hg38_SIRV	chr10	39384497	39385060	+	1	564	131358	677640	ENCODEHG000131358	ENCODEHT000677640	ENCODEHG000131358	ENCODEHT000677640	Intergenic	Intergenic	None	0.44999998807907104	None	None	None	None
m54284U_191110_105540/166463675/ccs	PB_GM12878_R1	hg38_SIRV	chr12	112409607	112405191	-	7	921	36188	127056	ENSG00000089009.15	ENST00000202773.13	RPL6	RPL6-201	Known	Known	None	0.10000000149011612	None	None	None	None
m54284U_191111_172039/153618682/ccs	PB_GM12878_R2	hg38_SIRV	chr10	39400684	39401775	+	1	1092	131359	677641	ENCODEHG000131359	ENCODEHT000677641	ENCODEHG000131359	ENCODEHT000677641	Intergenic	Intergenic	None	0.30000001192092896	None	None	None	None
m54284U_191111_172039/50988668/ccs	PB_GM12878_R2	hg38_SIRV	chr10	39417626	39417172	-	1	455	131360	677642	ENCODEHG000131360	ENCODEHT000677642	ENCODEHG000131360	ENCODEHT000677642	Intergenic	Intergenic	None	0.550000011920929	None	None	None	None
m54284U_191110_105540/166528659/ccs	PB_GM12878_R1	hg38_SIRV	chr12	112409605	112405191	-	7	919	36188	127056	ENSG00000089009.15	ENST00000202773.13	RPL6	RPL6-201	Known	Known	None	0.10000000149011612	None	None	None	None
m54284U_191111_172039/63834519/ccs	PB_GM12878_R2	hg38_SIRV	chr10	39471068	39471972	+	1	905	131361	677643	ENCODEHG000131361	ENCODEHT000677643	ENCODEHG000131361	ENCODEHT000677643	Intergenic	Intergenic	None	0.699999988079071	None	None	None	None
m54284U_191110_105540/166529311/ccs	PB_GM12878_R1	hg38_SIRV	chr12	112409064	112405191	-	6	902	36188	674959	ENSG00000089009.15	ENCODEHT000674959	RPL6	ENCODEHT000674959	Known	ISM	Both	0.10000000149011612	None	None	None	None
m54284U_191111_172039/27394302/ccs	PB_GM12878_R2	hg38_SIRV	chr10	39482771	39480375	-	1	2395	131362	677644	ENCODEHG000131362	ENCODEHT000677644	ENCODEHG000131362	ENCODEHT000677644	Intergenic	Intergenic	None	0.20000000298023224	None	None	None	None
m54284U_191111_172039/141885528/ccs	PB_GM12878_R2	hg38_SIRV	chr10	39566223	39565253	-	1	971	131363	677645	ENCODEHG000131363	ENCODEHT000677645	ENCODEHG000131363	ENCODEHT000677645	Intergenic	Intergenic	None	0.5	None	None	None	None
m54284U_191110_105540/166593311/ccs	PB_GM12878_R1	hg38_SIRV	chr12	112409605	112405191	-	7	919	36188	127056	ENSG00000089009.15	ENST00000202773.13	RPL6	RPL6-201	Known	Known	None	0.10000000149011612	None	None	None	None
m54284U_191110_105540/17629991/ccs	PB_GM12878_R1	hg38_SIRV	chr10	39577523	39576365	-	1	1159	131364	677646	ENCODEHG000131364	ENCODEHT000677646	ENCODEHG000131364	ENCODEHT000677646	Intergenic	Intergenic	None	0.4000000059604645	None	None	None	None
m54284U_191110_105540/88866963/ccs	PB_GM12878_R1	hg38_SIRV	chr10	40024918	39983798	-	4	2090	131365	677647	ENCODEHG000131365	ENCODEHT000677647	ENCODEHG000131365	ENCODEHT000677647	Intergenic	Intergenic	None	0.5	None	None	None	None
m54284U_191110_105540/166725155/ccs	PB_GM12878_R1	hg38_SIRV	chr12	112409605	112405191	-	7	919	36188	127056	ENSG00000089009.15	ENST00000202773.13	RPL6	RPL6-201	Known	Known	None	0.10000000149011612	None	None	None	None
m54284U_191111_172039/121766899/ccs	PB_GM12878_R2	hg38_SIRV	chr10	39989792	39990584	+	1	793	131366	677648	ENCODEHG000131366	ENCODEHT000677648	ENCODEHG000131366	ENCODEHT000677648	Antisense	Antisense	None	0.30000001192092896	None	None	None	None
m54284U_191110_105540/122620593/ccs	PB_GM12878_R1	hg38_SIRV	chr10	40024989	40000629	-	3	1970	131365	677649	ENCODEHG000131365	ENCODEHT000677649	ENCODEHG000131365	ENCODEHT000677649	Intergenic	NNC	None	0.44999998807907104	None	None	None	None
m54284U_191110_105540/166725655/ccs	PB_GM12878_R1	hg38_SIRV	chr12	112409605	112405191	-	7	919	36188	127056	ENSG00000089009.15	ENST00000202773.13	RPL6	RPL6-201	Known	Known	None	0.10000000149011612	None	None	None	None
m54284U_191111_172039/107021879/ccs	PB_GM12878_R2	hg38_SIRV	chr10	40047149	40066301	+	2	1497	131367	677650	ENCODEHG000131367	ENCODEHT000677650	ENCODEHG000131367	ENCODEHT000677650	Intergenic	Intergenic	None	0.20000000298023224	None	None	None	None
m54284U_191110_105540/131401199/ccs	PB_GM12878_R1	hg38_SIRV	chr10	40135493	40067491	-	2	784	131368	677651	ENCODEHG000131368	ENCODEHT000677651	ENCODEHG000131368	ENCODEHT000677651	Intergenic	Intergenic	None	0.4000000059604645	None	None	None	None
m54284U_191110_105540/166725948/ccs	PB_GM12878_R1	hg38_SIRV	chr12	112409605	112405191	-	7	919	36188	127056	ENSG00000089009.15	ENST00000202773.13	RPL6	RPL6-201	Known	Known	None	0.10000000149011612	None	None	None	None
m54284U_191110_105540/159058223/ccs	PB_GM12878_R1	hg38_SIRV	chr10	40080942	40075786	-	2	1085	131368	677652	ENCODEHG000131368	ENCODEHT000677652	ENCODEHG000131368	ENCODEHT000677652	Intergenic	Genomic	None	0.3499999940395355	None	None	None	None
m54284U_191111_172039/96011435/ccs	PB_GM12878_R2	hg38_SIRV	chr10	40080665	40076974	-	3	978	131368	677653	ENCODEHG000131368	ENCODEHT000677653	ENCODEHG000131368	ENCODEHT000677653	Intergenic	NNC	None	0.4000000059604645	None	None	None	None
m54284U_191110_105540/166726136/ccs	PB_GM12878_R1	hg38_SIRV	chr12	112409064	112405191	-	6	902	36188	674959	ENSG00000089009.15	ENCODEHT000674959	RPL6	ENCODEHT000674959	Known	ISM	Both	0.10000000149011612	None	None	None	None
m54284U_191111_172039/176358272/ccs	PB_GM12878_R2	hg38_SIRV	chr10	40080836	40079523	-	2	976	131368	677654	ENCODEHG000131368	ENCODEHT000677654	ENCODEHG000131368	ENCODEHT000677654	Intergenic	ISM	Prefix	0.4000000059604645	None	None	None	None
m54284U_191111_172039/104137386/ccs	PB_GM12878_R2	hg38_SIRV	chr10	40081039	40079519	-	2	1067	131368	677654	ENCODEHG000131368	ENCODEHT000677654	ENCODEHG000131368	ENCODEHT000677654	Intergenic	ISM	Prefix	0.44999998807907104	None	None	None	None
m54284U_191110_105540/166790136/ccs	PB_GM12878_R1	hg38_SIRV	chr12	112409605	112405191	-	7	919	36188	127056	ENSG00000089009.15	ENST00000202773.13	RPL6	RPL6-201	Known	Known	None	0.10000000149011612	None	None	None	None
m54284U_191110_105540/71436851/ccs	PB_GM12878_R1	hg38_SIRV	chr10	40081259	40082216	+	1	958	131369	677655	ENCODEHG000131369	ENCODEHT000677655	ENCODEHG000131369	ENCODEHT000677655	Antisense	Antisense	None	0.20000000298023224	None	None	None	None
m54284U_191111_172039/167510060/ccs	PB_GM12878_R2	hg38_SIRV	chr10	40101021	40098194	-	2	1811	131368	677656	ENCODEHG000131368	ENCODEHT000677656	ENCODEHG000131368	ENCODEHT000677656	Intergenic	Genomic	None	0.550000011920929	None	None	None	None
m54284U_191110_105540/166854973/ccs	PB_GM12878_R1	hg38_SIRV	chr12	112409064	112405191	-	6	902	36188	674959	ENSG00000089009.15	ENCODEHT000674959	RPL6	ENCODEHT000674959	Known	ISM	Both	0.10000000149011612	None	None	None	None
m54284U_191111_172039/104073706/ccs	PB_GM12878_R2	hg38_SIRV	chr10	40136955	40127933	-	2	2575	131368	677657	ENCODEHG000131368	ENCODEHT000677657	ENCODEHG000131368	ENCODEHT000677657	Intergenic	Genomic	None	0.550000011920929	None	None	None	None
m54284U_191111_172039/160039193/ccs	PB_GM12878_R2	hg38_SIRV	chr10	40135515	40128762	-	2	1325	131368	677658	ENCODEHG000131368	ENCODEHT000677658	ENCODEHG000131368	ENCODEHT000677658	Intergenic	NNC	None	0.44999998807907104	None	None	None	None
m54284U_191110_105540/166856251/ccs	PB_GM12878_R1	hg38_SIRV	chr12	112409604	112405191	-	7	918	36188	127056	ENSG00000089009.15	ENST00000202773.13	RPL6	RPL6-201	Known	Known	None	0.10000000149011612	None	None	None	None
m54284U_191110_105540/87820340/ccs	PB_GM12878_R1	hg38_SIRV	chr10	40135986	40134523	-	1	1464	131368	677659	ENCODEHG000131368	ENCODEHT000677659	ENCODEHG000131368	ENCODEHT000677659	Intergenic	ISM	None	0.30000001192092896	None	None	None	None
m54284U_191110_105540/162595034/ccs	PB_GM12878_R1	hg38_SIRV	chr10	40135508	40134881	-	1	1249	131368	677659	ENCODEHG000131368	ENCODEHT000677659	ENCODEHG000131368	ENCODEHT000677659	Intergenic	ISM	None	0.3499999940395355	None	None	None	None
m54284U_191111_172039/88278577/ccs	PB_GM12878_R2	hg38_SIRV	chr10	40135514	40134882	-	1	1254	131368	677659	ENCODEHG000131368	ENCODEHT000677659	ENCODEHG000131368	ENCODEHT000677659	Intergenic	ISM	None	0.3499999940395355	None	None	None	None
m54284U_191111_172039/179046347/ccs	PB_GM12878_R2	hg38_SIRV	chr10	40134817	40136238	+	1	1422	131370	677660	ENCODEHG000131370	ENCODEHT000677660	ENCODEHG000131370	ENCODEHT000677660	Antisense	Antisense	None	0.25	None	None	None	None
m54284U_191110_105540/166857087/ccs	PB_GM12878_R1	hg38_SIRV	chr12	112409204	112405191	-	7	1026	36188	675470	ENSG00000089009.15	ENCODEHT000675470	RPL6	ENCODEHT000675470	Known	NIC	None	0.10000000149011612	None	None	None	None
m54284U_191110_105540/27000990/ccs	PB_GM12878_R1	hg38_SIRV	chr10	40135975	40134984	-	1	1613	131368	677659	ENCODEHG000131368	ENCODEHT000677659	ENCODEHG000131368	ENCODEHT000677659	Intergenic	ISM	None	0.44999998807907104	None	None	None	None
m54284U_191111_172039/119407130/ccs	PB_GM12878_R2	hg38_SIRV	chr10	40135613	40134984	-	1	1251	131368	677659	ENCODEHG000131368	ENCODEHT000677659	ENCODEHG000131368	ENCODEHT000677659	Intergenic	ISM	None	0.44999998807907104	None	None	None	None
m54284U_191110_105540/7537971/ccs	PB_GM12878_R1	hg38_SIRV	chr10	40135497	40134986	-	1	1133	131368	677659	ENCODEHG000131368	ENCODEHT000677659	ENCODEHG000131368	ENCODEHT000677659	Intergenic	ISM	None	0.5	None	None	None	None
m54284U_191110_105540/101450646/ccs	PB_GM12878_R1	hg38_SIRV	chr10	40135438	40134986	-	1	1074	131368	677659	ENCODEHG000131368	ENCODEHT000677659	ENCODEHG000131368	ENCODEHT000677659	Intergenic	ISM	None	0.5	None	None	None	None
m54284U_191111_172039/85067038/ccs	PB_GM12878_R2	hg38_SIRV	chr10	40135531	40134986	-	1	1167	131368	677659	ENCODEHG000131368	ENCODEHT000677659	ENCODEHG000131368	ENCODEHT000677659	Intergenic	ISM	None	0.5	None	None	None	None
m54284U_191110_105540/167053379/ccs	PB_GM12878_R1	hg38_SIRV	chr12	112409605	112405191	-	7	919	36188	127056	ENSG00000089009.15	ENST00000202773.13	RPL6	RPL6-201	Known	Known	None	0.10000000149011612	None	None	None	None
m54284U_191111_172039/20187039/ccs	PB_GM12878_R2	hg38_SIRV	chr10	40135468	40134993	-	1	1097	131368	677659	ENCODEHG000131368	ENCODEHT000677659	ENCODEHG000131368	ENCODEHT000677659	Intergenic	ISM	None	0.44999998807907104	None	None	None	None
m54284U_191111_172039/65014181/ccs	PB_GM12878_R2	hg38_SIRV	chr10	40135330	40134993	-	1	959	131368	677659	ENCODEHG000131368	ENCODEHT000677659	ENCODEHG000131368	ENCODEHT000677659	Intergenic	ISM	None	0.44999998807907104	None	None	None	None
m54284U_191111_172039/74187172/ccs	PB_GM12878_R2	hg38_SIRV	chr10	40135514	40134993	-	1	1143	131368	677659	ENCODEHG000131368	ENCODEHT000677659	ENCODEHG000131368	ENCODEHT000677659	Intergenic	ISM	None	0.44999998807907104	None	None	None	None
m54284U_191110_105540/134941291/ccs	PB_GM12878_R1	hg38_SIRV	chr10	40136470	40134867	-	2	1264	131368	677661	ENCODEHG000131368	ENCODEHT000677661	ENCODEHG000131368	ENCODEHT000677661	Intergenic	Genomic	None	0.44999998807907104	None	None	None	None
m54284U_191110_105540/94438639/ccs	PB_GM12878_R1	hg38_SIRV	chr10	40134876	40135800	+	1	891	131370	677660	ENCODEHG000131370	ENCODEHT000677660	ENCODEHG000131370	ENCODEHT000677660	Antisense	Antisense	None	0.05000000074505806	None	None	None	None
m54284U_191110_105540/167054053/ccs	PB_GM12878_R1	hg38_SIRV	chr12	112409605	112405191	-	7	919	36188	127056	ENSG00000089009.15	ENST00000202773.13	RPL6	RPL6-201	Known	Known	None	0.10000000149011612	None	None	None	None
m54284U_191110_105540/159056516/ccs	PB_GM12878_R1	hg38_SIRV	chr10	40134876	40135898	+	1	989	131370	677660	ENCODEHG000131370	ENCODEHT000677660	ENCODEHG000131370	ENCODEHT000677660	Antisense	Antisense	None	0.30000001192092896	None	None	None	None
m54284U_191111_172039/31588480/ccs	PB_GM12878_R2	hg38_SIRV	chr10	40134876	40136238	+	1	1329	131370	677660	ENCODEHG000131370	ENCODEHT000677660	ENCODEHG000131370	ENCODEHT000677660	Antisense	Antisense	None	0.25	None	None	None	None
m54284U_191111_172039/62196196/ccs	PB_GM12878_R2	hg38_SIRV	chr10	40134910	40158366	+	3	1723	131370	677662	ENCODEHG000131370	ENCODEHT000677662	ENCODEHG000131370	ENCODEHT000677662	Antisense	Genomic	None	0.4000000059604645	None	None	None	None
m54284U_191111_172039/68093402/ccs	PB_GM12878_R2	hg38_SIRV	chr10	40134911	40136035	+	1	1091	131370	677660	ENCODEHG000131370	ENCODEHT000677660	ENCODEHG000131370	ENCODEHT000677660	Antisense	Antisense	None	0.25	None	None	None	None
m54284U_191110_105540/167118369/ccs	PB_GM12878_R1	hg38_SIRV	chr12	112409605	112405191	-	7	919	36188	127056	ENSG00000089009.15	ENST00000202773.13	RPL6	RPL6-201	Known	Known	None	0.10000000149011612	None	None	None	None
m54284U_191110_105540/56100009/ccs	PB_GM12878_R1	hg38_SIRV	chr10	40135136	40203472	+	2	1091	131370	677663	ENCODEHG000131370	ENCODEHT000677663	ENCODEHG000131370	ENCODEHT000677663	Antisense	Genomic	None	0.25	None	None	None	None
m54284U_191110_105540/60295614/ccs	PB_GM12878_R1	hg38_SIRV	chr10	40135524	40135295	-	1	851	131368	677659	ENCODEHG000131368	ENCODEHT000677659	ENCODEHG000131368	ENCODEHT000677659	Intergenic	ISM	None	0.4000000059604645	None	None	None	None
m54284U_191110_105540/49219086/ccs	PB_GM12878_R1	hg38_SIRV	chr10	40135494	40135326	-	1	790	131368	677659	ENCODEHG000131368	ENCODEHT000677659	ENCODEHG000131368	ENCODEHT000677659	Intergenic	ISM	None	0.44999998807907104	None	None	None	None
m54284U_191110_105540/167118681/ccs	PB_GM12878_R1	hg38_SIRV	chr12	112409605	112405191	-	7	919	36188	127056	ENSG00000089009.15	ENST00000202773.13	RPL6	RPL6-201	Known	Known	None	0.10000000149011612	None	None	None	None
m54284U_191111_172039/53676010/ccs	PB_GM12878_R2	hg38_SIRV	chr10	40136928	40135206	-	2	898	131368	677661	ENCODEHG000131368	ENCODEHT000677661	ENCODEHG000131368	ENCODEHT000677661	Intergenic	Genomic	None	0.5	None	None	None	None
m54284U_191111_172039/172165167/ccs	PB_GM12878_R2	hg38_SIRV	chr10	40149919	40137583	-	4	1473	131371	677664	ENCODEHG000131371	ENCODEHT000677664	ENCODEHG000131371	ENCODEHT000677664	Intergenic	Intergenic	None	0.5	None	None	None	None
m54284U_191110_105540/131991424/ccs	PB_GM12878_R1	hg38_SIRV	chr10	40149907	40143659	-	3	2179	131371	677665	ENCODEHG000131371	ENCODEHT000677665	ENCODEHG000131371	ENCODEHT000677665	Intergenic	Genomic	None	0.3499999940395355	None	None	None	None
m54284U_191110_105540/167182789/ccs	PB_GM12878_R1	hg38_SIRV	chr12	112409605	112405191	-	7	919	36188	127056	ENSG00000089009.15	ENST00000202773.13	RPL6	RPL6-201	Known	Known	None	0.10000000149011612	None	None	None	None
m54284U_191110_105540/135857226/ccs	PB_GM12878_R1	hg38_SIRV	chr10	40149937	40145055	-	2	2508	131371	677666	ENCODEHG000131371	ENCODEHT000677666	ENCODEHG000131371	ENCODEHT000677666	Intergenic	NNC	None	0.44999998807907104	None	None	None	None
m54284U_191111_172039/99942732/ccs	PB_GM12878_R2	hg38_SIRV	chr10	40157570	40185170	+	3	1782	131372	677667	ENCODEHG000131372	ENCODEHT000677667	ENCODEHG000131372	ENCODEHT000677667	Intergenic	Intergenic	None	0.44999998807907104	None	None	None	None
m54284U_191110_105540/167249879/ccs	PB_GM12878_R1	hg38_SIRV	chr12	112409064	112405191	-	6	902	36188	674959	ENSG00000089009.15	ENCODEHT000674959	RPL6	ENCODEHT000674959	Known	ISM	Both	0.10000000149011612	None	None	None	None
m54284U_191111_172039/10879366/ccs	PB_GM12878_R2	hg38_SIRV	chr10	40157657	40185728	+	3	2247	131372	677667	ENCODEHG000131372	ENCODEHT000677667	ENCODEHG000131372	ENCODEHT000677667	Intergenic	Intergenic	None	0.05000000074505806	None	None	None	None
m54284U_191110_105540/172165682/ccs	PB_GM12878_R1	hg38_SIRV	chr10	40202229	40201424	-	1	806	131373	677668	ENCODEHG000131373	ENCODEHT000677668	ENCODEHG000131373	ENCODEHT000677668	Intergenic	Intergenic	None	0.5	None	None	None	None
m54284U_191110_105540/167445163/ccs	PB_GM12878_R1	hg38_SIRV	chr12	112409607	112405191	-	7	921	36188	127056	ENSG00000089009.15	ENST00000202773.13	RPL6	RPL6-201	Known	Known	None	0.10000000149011612	None	None	None	None
m54284U_191111_172039/95685172/ccs	PB_GM12878_R2	hg38_SIRV	chr10	40204528	40202444	-	2	1748	131374	677669	ENCODEHG000131374	ENCODEHT000677669	ENCODEHG000131374	ENCODEHT000677669	Intergenic	Intergenic	None	0.44999998807907104	None	None	None	None
m54284U_191110_105540/18810269/ccs	PB_GM12878_R1	hg38_SIRV	chr10	40203175	40204503	+	2	480	131375	677670	ENCODEHG000131375	ENCODEHT000677670	ENCODEHG000131375	ENCODEHT000677670	Antisense	Antisense	None	0.20000000298023224	None	None	None	None
m54284U_191110_105540/167576028/ccs	PB_GM12878_R1	hg38_SIRV	chr12	112409605	112405191	-	7	919	36188	127056	ENSG00000089009.15	ENST00000202773.13	RPL6	RPL6-201	Known	Known	None	0.10000000149011612	None	None	None	None
m54284U_191111_172039/179833591/ccs	PB_GM12878_R2	hg38_SIRV	chr10	40206236	40220471	+	3	1665	131376	677671	ENCODEHG000131376	ENCODEHT000677671	ENCODEHG000131376	ENCODEHT000677671	Intergenic	Intergenic	None	0.25	None	None	None	None
m54284U_191111_172039/25953204/ccs	PB_GM12878_R2	hg38_SIRV	chr10	40220245	40219400	-	1	846	131377	677672	ENCODEHG000131377	ENCODEHT000677672	ENCODEHG000131377	ENCODEHT000677672	Antisense	Antisense	None	0.4000000059604645	None	None	None	None
m54284U_191110_105540/167578054/ccs	PB_GM12878_R1	hg38_SIRV	chr12	112409064	112405191	-	6	902	36188	674959	ENSG00000089009.15	ENCODEHT000674959	RPL6	ENCODEHT000674959	Known	ISM	Both	0.10000000149011612	None	None	None	None
m54284U_191110_105540/118555143/ccs	PB_GM12878_R1	hg38_SIRV	chr10	40247737	40219438	-	2	1814	131377	677673	ENCODEHG000131377	ENCODEHT000677673	ENCODEHG000131377	ENCODEHT000677673	Antisense	Genomic	None	0.5	None	None	None	None
m54284U_191111_172039/168165434/ccs	PB_GM12878_R2	hg38_SIRV	chr10	40246599	40247599	+	1	1001	131378	677674	ENCODEHG000131378	ENCODEHT000677674	ENCODEHG000131378	ENCODEHT000677674	Intergenic	Intergenic	None	0.4000000059604645	None	None	None	None
m54284U_191110_105540/167707557/ccs	PB_GM12878_R1	hg38_SIRV	chr12	112409605	112405191	-	7	919	36188	127056	ENSG00000089009.15	ENST00000202773.13	RPL6	RPL6-201	Known	Known	None	0.10000000149011612	None	None	None	None
m54284U_191111_172039/86836542/ccs	PB_GM12878_R2	hg38_SIRV	chr10	40258104	40401077	+	4	1734	131379	677675	ENCODEHG000131379	ENCODEHT000677675	ENCODEHG000131379	ENCODEHT000677675	Intergenic	Intergenic	None	0.25	None	None	None	None
m54284U_191110_105540/90376062/ccs	PB_GM12878_R1	hg38_SIRV	chr10	40262440	40263257	+	1	818	131379	677676	ENCODEHG000131379	ENCODEHT000677676	ENCODEHG000131379	ENCODEHT000677676	Intergenic	Genomic	None	0.25	None	None	None	None
m54284U_191110_105540/167709049/ccs	PB_GM12878_R1	hg38_SIRV	chr12	112409622	112405191	-	7	936	36188	127056	ENSG00000089009.15	ENST00000202773.13	RPL6	RPL6-201	Known	Known	None	0.10000000149011612	None	None	None	None
m54284U_191111_172039/1573618/ccs	PB_GM12878_R2	hg38_SIRV	chr10	40262440	40263257	+	1	818	131379	677676	ENCODEHG000131379	ENCODEHT000677676	ENCODEHG000131379	ENCODEHT000677676	Intergenic	Genomic	None	0.25	None	None	None	None
m54284U_191110_105540/153551558/ccs	PB_GM12878_R1	hg38_SIRV	chr10	40262442	40263246	+	1	805	131379	677676	ENCODEHG000131379	ENCODEHT000677676	ENCODEHG000131379	ENCODEHT000677676	Intergenic	Genomic	None	0.25	None	None	None	None
m54284U_191111_172039/102892125/ccs	PB_GM12878_R2	hg38_SIRV	chr10	40262609	40263257	+	1	649	131379	677676	ENCODEHG000131379	ENCODEHT000677676	ENCODEHG000131379	ENCODEHT000677676	Intergenic	Genomic	None	0.25	None	None	None	None
m54284U_191111_172039/167905106/ccs	PB_GM12878_R2	hg38_SIRV	chr10	40262948	40268010	+	2	1329	131379	677677	ENCODEHG000131379	ENCODEHT000677677	ENCODEHG000131379	ENCODEHT000677677	Intergenic	Genomic	None	0.20000000298023224	None	None	None	None
m54284U_191110_105540/167838786/ccs	PB_GM12878_R1	hg38_SIRV	chr12	112409064	112405191	-	6	902	36188	674959	ENSG00000089009.15	ENCODEHT000674959	RPL6	ENCODEHT000674959	Known	ISM	Both	0.10000000149011612	None	None	None	None
m54284U_191111_172039/146212302/ccs	PB_GM12878_R2	hg38_SIRV	chr10	40267607	40266646	-	1	962	131380	677678	ENCODEHG000131380	ENCODEHT000677678	ENCODEHG000131380	ENCODEHT000677678	Antisense	Antisense	None	0.5	None	None	None	None
m54284U_191110_105540/15990907/ccs	PB_GM12878_R1	hg38_SIRV	chr10	40267700	40269072	+	2	1033	131379	677679	ENCODEHG000131379	ENCODEHT000677679	ENCODEHG000131379	ENCODEHT000677679	Intergenic	Genomic	None	0.550000011920929	None	None	None	None
m54284U_191110_105540/167905918/ccs	PB_GM12878_R1	hg38_SIRV	chr12	112409605	112405191	-	7	919	36188	127056	ENSG00000089009.15	ENST00000202773.13	RPL6	RPL6-201	Known	Known	None	0.10000000149011612	None	None	None	None
m54284U_191111_172039/46399711/ccs	PB_GM12878_R2	hg38_SIRV	chr10	40267700	40268377	+	1	678	131379	677680	ENCODEHG000131379	ENCODEHT000677680	ENCODEHG000131379	ENCODEHT000677680	Intergenic	Genomic	None	0.3499999940395355	None	None	None	None
m54284U_191111_172039/17433394/ccs	PB_GM12878_R2	hg38_SIRV	chr10	40286454	40284301	-	2	1645	131381	677681	ENCODEHG000131381	ENCODEHT000677681	ENCODEHG000131381	ENCODEHT000677681	Antisense	Antisense	None	0.5	None	None	None	None
m54284U_191110_105540/167970402/ccs	PB_GM12878_R1	hg38_SIRV	chr12	112409605	112405191	-	7	919	36188	127056	ENSG00000089009.15	ENST00000202773.13	RPL6	RPL6-201	Known	Known	None	0.10000000149011612	None	None	None	None
m54284U_191110_105540/60098679/ccs	PB_GM12878_R1	hg38_SIRV	chr10	40289416	40286322	-	2	1739	131381	677682	ENCODEHG000131381	ENCODEHT000677682	ENCODEHG000131381	ENCODEHT000677682	Antisense	Genomic	None	0.5	None	None	None	None
m54284U_191111_172039/174000960/ccs	PB_GM12878_R2	hg38_SIRV	chr10	40289817	40286322	-	2	781	131381	677683	ENCODEHG000131381	ENCODEHT000677683	ENCODEHG000131381	ENCODEHT000677683	Antisense	Genomic	None	0.5	None	None	None	None
m54284U_191110_105540/168233183/ccs	PB_GM12878_R1	hg38_SIRV	chr12	112409605	112405191	-	7	919	36188	127056	ENSG00000089009.15	ENST00000202773.13	RPL6	RPL6-201	Known	Known	None	0.10000000149011612	None	None	None	None
m54284U_191111_172039/19005957/ccs	PB_GM12878_R2	hg38_SIRV	chr10	40289834	40289181	-	1	654	131382	677684	ENCODEHG000131382	ENCODEHT000677684	ENCODEHG000131382	ENCODEHT000677684	Antisense	Antisense	None	0.5	None	None	None	None
m54284U_191110_105540/4196028/ccs	PB_GM12878_R1	hg38_SIRV	chr10	40368724	40346420	-	3	1604	131383	677685	ENCODEHG000131383	ENCODEHT000677685	ENCODEHG000131383	ENCODEHT000677685	Antisense	Antisense	None	0.5	None	None	None	None
m54284U_191110_105540/168364724/ccs	PB_GM12878_R1	hg38_SIRV	chr12	112409605	112405191	-	7	919	36188	127056	ENSG00000089009.15	ENST00000202773.13	RPL6	RPL6-201	Known	Known	None	0.10000000149011612	None	None	None	None
m54284U_191110_105540/4261542/ccs	PB_GM12878_R1	hg38_SIRV	chr10	40374466	40376302	+	2	1497	131379	677686	ENCODEHG000131379	ENCODEHT000677686	ENCODEHG000131379	ENCODEHT000677686	Intergenic	Genomic	None	0.25	None	None	None	None
m54284U_191110_105540/168626276/ccs	PB_GM12878_R1	hg38_SIRV	chr12	112409064	112405191	-	6	902	36188	674959	ENSG00000089009.15	ENCODEHT000674959	RPL6	ENCODEHT000674959	Known	ISM	Both	0.10000000149011612	None	None	None	None
m54284U_191110_105540/110103135/ccs	PB_GM12878_R1	hg38_SIRV	chr10	40374980	40375273	+	1	294	131379	677687	ENCODEHG000131379	ENCODEHT000677687	ENCODEHG000131379	ENCODEHT000677687	Intergenic	Genomic	None	0.25	None	None	None	None
m54284U_191111_172039/1115025/ccs	PB_GM12878_R2	hg38_SIRV	chr10	40378741	40375454	-	2	2610	131384	677688	ENCODEHG000131384	ENCODEHT000677688	ENCODEHG000131384	ENCODEHT000677688	Antisense	Antisense	None	0.4000000059604645	None	None	None	None
m54284U_191110_105540/168755309/ccs	PB_GM12878_R1	hg38_SIRV	chr12	112409605	112405191	-	7	919	36188	127056	ENSG00000089009.15	ENST00000202773.13	RPL6	RPL6-201	Known	Known	None	0.10000000149011612	None	None	None	None
m54284U_191111_172039/26215383/ccs	PB_GM12878_R2	hg38_SIRV	chr10	40413360	40394937	-	3	2125	131385	677689	ENCODEHG000131385	ENCODEHT000677689	ENCODEHG000131385	ENCODEHT000677689	Antisense	Antisense	None	0.4000000059604645	None	None	None	None
m54284U_191110_105540/95357513/ccs	PB_GM12878_R1	hg38_SIRV	chr10	40398133	40397005	-	1	1129	131385	677690	ENCODEHG000131385	ENCODEHT000677690	ENCODEHG000131385	ENCODEHT000677690	Antisense	Genomic	None	0.5	None	None	None	None
m54284U_191110_105540/168821957/ccs	PB_GM12878_R1	hg38_SIRV	chr12	112409605	112405191	-	7	919	36188	127056	ENSG00000089009.15	ENST00000202773.13	RPL6	RPL6-201	Known	Known	None	0.10000000149011612	None	None	None	None
m54284U_191110_105540/111020138/ccs	PB_GM12878_R1	hg38_SIRV	chr10	40400863	40400069	-	1	795	131385	677691	ENCODEHG000131385	ENCODEHT000677691	ENCODEHG000131385	ENCODEHT000677691	Antisense	Genomic	None	0.5	None	None	None	None
m54284U_191110_105540/167578187/ccs	PB_GM12878_R1	hg38_SIRV	chr10	40409281	40400069	-	4	2084	131385	677692	ENCODEHG000131385	ENCODEHT000677692	ENCODEHG000131385	ENCODEHT000677692	Antisense	Genomic	None	0.5	None	None	None	None
m54284U_191111_172039/27919970/ccs	PB_GM12878_R2	hg38_SIRV	chr10	40414340	40408107	-	3	2502	131385	677693	ENCODEHG000131385	ENCODEHT000677693	ENCODEHG000131385	ENCODEHT000677693	Antisense	Genomic	None	0.4000000059604645	None	None	None	None
m54284U_191110_105540/169215002/ccs	PB_GM12878_R1	hg38_SIRV	chr12	112409060	112405191	-	6	898	36188	674959	ENSG00000089009.15	ENCODEHT000674959	RPL6	ENCODEHT000674959	Known	ISM	Both	0.10000000149011612	None	None	None	None
m54284U_191111_172039/126551456/ccs	PB_GM12878_R2	hg38_SIRV	chr10	40408261	40413968	+	2	2311	131386	677694	ENCODEHG000131386	ENCODEHT000677694	ENCODEHG000131386	ENCODEHT000677694	Antisense	Antisense	None	0.15000000596046448	None	None	None	None
m54284U_191111_172039/96471098/ccs	PB_GM12878_R2	hg38_SIRV	chr10	40414376	40412622	-	2	1414	131385	677695	ENCODEHG000131385	ENCODEHT000677695	ENCODEHG000131385	ENCODEHT000677695	Antisense	Genomic	None	0.5	None	None	None	None
m54284U_191110_105540/169216084/ccs	PB_GM12878_R1	hg38_SIRV	chr12	112409605	112405191	-	7	919	36188	127056	ENSG00000089009.15	ENST00000202773.13	RPL6	RPL6-201	Known	Known	None	0.10000000149011612	None	None	None	None
m54284U_191111_172039/66257408/ccs	PB_GM12878_R2	hg38_SIRV	chr10	40415474	40412629	-	1	2846	131385	677696	ENCODEHG000131385	ENCODEHT000677696	ENCODEHG000131385	ENCODEHT000677696	Antisense	Genomic	None	0.5	None	None	None	None
m54284U_191111_172039/134416387/ccs	PB_GM12878_R2	hg38_SIRV	chr10	40413763	40412629	-	2	795	131385	677697	ENCODEHG000131385	ENCODEHT000677697	ENCODEHG000131385	ENCODEHT000677697	Antisense	Genomic	None	0.5	None	None	None	None
m54284U_191110_105540/169216464/ccs	PB_GM12878_R1	hg38_SIRV	chr12	112409605	112405191	-	7	919	36188	127056	ENSG00000089009.15	ENST00000202773.13	RPL6	RPL6-201	Known	Known	None	0.10000000149011612	None	None	None	None
m54284U_191110_105540/119015269/ccs	PB_GM12878_R1	hg38_SIRV	chr10	40412649	40414681	+	1	2033	131386	677698	ENCODEHG000131386	ENCODEHT000677698	ENCODEHG000131386	ENCODEHT000677698	Antisense	Genomic	None	0.25	None	None	None	None
m54284U_191111_172039/131402249/ccs	PB_GM12878_R2	hg38_SIRV	chr10	40442585	40435729	-	4	1428	131387	677699	ENCODEHG000131387	ENCODEHT000677699	ENCODEHG000131387	ENCODEHT000677699	Intergenic	Intergenic	None	0.5	None	None	None	None
m54284U_191110_105540/169280571/ccs	PB_GM12878_R1	hg38_SIRV	chr12	112409064	112405191	-	6	902	36188	674959	ENSG00000089009.15	ENCODEHT000674959	RPL6	ENCODEHT000674959	Known	ISM	Both	0.10000000149011612	None	None	None	None
m54284U_191111_172039/114491708/ccs	PB_GM12878_R2	hg38_SIRV	chr10	40436788	40436199	-	1	590	131387	677700	ENCODEHG000131387	ENCODEHT000677700	ENCODEHG000131387	ENCODEHT000677700	Intergenic	Genomic	None	0.44999998807907104	None	None	None	None
m54284U_191110_105540/61014981/ccs	PB_GM12878_R1	hg38_SIRV	chr10	40441196	40442183	+	1	988	131388	677701	ENCODEHG000131388	ENCODEHT000677701	ENCODEHG000131388	ENCODEHT000677701	Antisense	Antisense	None	0.30000001192092896	None	None	None	None
m54284U_191110_105540/169476181/ccs	PB_GM12878_R1	hg38_SIRV	chr12	112409605	112405191	-	7	919	36188	127056	ENSG00000089009.15	ENST00000202773.13	RPL6	RPL6-201	Known	Known	None	0.10000000149011612	None	None	None	None
m54284U_191110_105540/157813244/ccs	PB_GM12878_R1	hg38_SIRV	chr10	40442610	40441491	-	1	1120	131387	677702	ENCODEHG000131387	ENCODEHT000677702	ENCODEHG000131387	ENCODEHT000677702	Intergenic	Genomic	None	0.5	None	None	None	None
m54284U_191111_172039/162465882/ccs	PB_GM12878_R2	hg38_SIRV	chr10	40454795	40441496	-	3	1758	131387	677703	ENCODEHG000131387	ENCODEHT000677703	ENCODEHG000131387	ENCODEHT000677703	Intergenic	Genomic	None	0.5	None	None	None	None
m54284U_191110_105540/169477182/ccs	PB_GM12878_R1	hg38_SIRV	chr12	112409605	112405191	-	7	919	36188	127056	ENSG00000089009.15	ENST00000202773.13	RPL6	RPL6-201	Known	Known	None	0.10000000149011612	None	None	None	None
m54284U_191110_105540/126486557/ccs	PB_GM12878_R1	hg38_SIRV	chr10	40466395	40462877	-	3	804	131389	677704	ENCODEHG000131389	ENCODEHT000677704	ENCODEHG000131389	ENCODEHT000677704	Intergenic	Intergenic	None	0.5	None	None	None	None
m54284U_191111_172039/153684021/ccs	PB_GM12878_R2	hg38_SIRV	chr10	40466664	40467518	+	1	855	131390	677705	ENCODEHG000131390	ENCODEHT000677705	ENCODEHG000131390	ENCODEHT000677705	Intergenic	Intergenic	None	0.44999998807907104	None	None	None	None
m54284U_191110_105540/169477260/ccs	PB_GM12878_R1	hg38_SIRV	chr12	112409328	112405191	-	7	1135	36188	674961	ENSG00000089009.15	ENCODEHT000674961	RPL6	ENCODEHT000674961	Known	NNC	None	0.10000000149011612	None	None	None	None
m54284U_191111_172039/96535574/ccs	PB_GM12878_R2	hg38_SIRV	chr10	40476601	40466922	-	2	851	131391	677706	ENCODEHG000131391	ENCODEHT000677706	ENCODEHG000131391	ENCODEHT000677706	Antisense	Antisense	None	0.4000000059604645	None	None	None	None
m54284U_191111_172039/67896927/ccs	PB_GM12878_R2	hg38_SIRV	chr10	40506217	40495235	-	2	1141	131392	677707	ENCODEHG000131392	ENCODEHT000677707	ENCODEHG000131392	ENCODEHT000677707	Intergenic	Intergenic	None	0.44999998807907104	None	None	None	None
m54284U_191110_105540/169477709/ccs	PB_GM12878_R1	hg38_SIRV	chr12	112409605	112405191	-	7	919	36188	127056	ENSG00000089009.15	ENST00000202773.13	RPL6	RPL6-201	Known	Known	None	0.10000000149011612	None	None	None	None
m54284U_191111_172039/124716471/ccs	PB_GM12878_R2	hg38_SIRV	chr10	40557130	40512536	-	4	1816	131393	677708	ENCODEHG000131393	ENCODEHT000677708	ENCODEHG000131393	ENCODEHT000677708	Intergenic	Intergenic	None	0.44999998807907104	None	None	None	None
m54284U_191111_172039/44370229/ccs	PB_GM12878_R2	hg38_SIRV	chr10	40543896	40532573	-	3	1482	131393	677709	ENCODEHG000131393	ENCODEHT000677709	ENCODEHG000131393	ENCODEHT000677709	Intergenic	Genomic	None	0.550000011920929	None	None	None	None
m54284U_191110_105540/169541824/ccs	PB_GM12878_R1	hg38_SIRV	chr12	112409614	112405191	-	7	928	36188	127056	ENSG00000089009.15	ENST00000202773.13	RPL6	RPL6-201	Known	Known	None	0.10000000149011612	None	None	None	None
m54284U_191110_105540/148310208/ccs	PB_GM12878_R1	hg38_SIRV	chr10	40544512	40540738	-	2	2416	131393	677710	ENCODEHG000131393	ENCODEHT000677710	ENCODEHG000131393	ENCODEHT000677710	Intergenic	Genomic	None	0.3499999940395355	None	None	None	None
m54284U_191110_105540/19136619/ccs	PB_GM12878_R1	hg38_SIRV	chr10	40599550	40549551	-	2	1807	131393	677711	ENCODEHG000131393	ENCODEHT000677711	ENCODEHG000131393	ENCODEHT000677711	Intergenic	Genomic	None	0.5	None	None	None	None
m54284U_191110_105540/169543393/ccs	PB_GM12878_R1	hg38_SIRV	chr12	112409605	112405191	-	7	919	36188	127056	ENSG00000089009.15	ENST00000202773.13	RPL6	RPL6-201	Known	Known	None	0.10000000149011612	None	None	None	None
m54284U_191111_172039/125438463/ccs	PB_GM12878_R2	hg38_SIRV	chr10	40599914	40549551	-	3	1832	131393	677712	ENCODEHG000131393	ENCODEHT000677712	ENCODEHG000131393	ENCODEHT000677712	Intergenic	NNC	None	0.5	None	None	None	None
m54284U_191110_105540/38732275/ccs	PB_GM12878_R1	hg38_SIRV	chr10	40555706	40557613	+	2	1568	131394	677713	ENCODEHG000131394	ENCODEHT000677713	ENCODEHG000131394	ENCODEHT000677713	Antisense	Antisense	None	0.05000000074505806	None	None	None	None
m54284U_191110_105540/169673111/ccs	PB_GM12878_R1	hg38_SIRV	chr12	112409605	112405191	-	7	919	36188	127056	ENSG00000089009.15	ENST00000202773.13	RPL6	RPL6-201	Known	Known	None	0.10000000149011612	None	None	None	None
m54284U_191110_105540/138609713/ccs	PB_GM12878_R1	hg38_SIRV	chr10	40555447	40557380	+	2	1335	131394	677713	ENCODEHG000131394	ENCODEHT000677713	ENCODEHG000131394	ENCODEHT000677713	Antisense	Antisense	None	0.30000001192092896	None	None	None	None
m54284U_191110_105540/169085062/ccs	PB_GM12878_R1	hg38_SIRV	chr10	40555447	40557348	+	2	1303	131394	677713	ENCODEHG000131394	ENCODEHT000677713	ENCODEHG000131394	ENCODEHT000677713	Antisense	Antisense	None	0.20000000298023224	None	None	None	None
m54284U_191110_105540/169675392/ccs	PB_GM12878_R1	hg38_SIRV	chr12	112409605	112405191	-	7	919	36188	127056	ENSG00000089009.15	ENST00000202773.13	RPL6	RPL6-201	Known	Known	None	0.10000000149011612	None	None	None	None
m54284U_191110_105540/176949497/ccs	PB_GM12878_R1	hg38_SIRV	chr10	40555447	40557375	+	2	1330	131394	677713	ENCODEHG000131394	ENCODEHT000677713	ENCODEHG000131394	ENCODEHT000677713	Antisense	Antisense	None	0.25	None	None	None	None
m54284U_191111_172039/135792316/ccs	PB_GM12878_R2	hg38_SIRV	chr10	40555447	40557375	+	2	1330	131394	677713	ENCODEHG000131394	ENCODEHT000677713	ENCODEHG000131394	ENCODEHT000677713	Antisense	Antisense	None	0.25	None	None	None	None
m54284U_191111_172039/163382877/ccs	PB_GM12878_R2	hg38_SIRV	chr10	40556217	40558434	+	1	2218	131394	677714	ENCODEHG000131394	ENCODEHT000677714	ENCODEHG000131394	ENCODEHT000677714	Antisense	Genomic	None	0.550000011920929	None	None	None	None
m54284U_191110_105540/169872119/ccs	PB_GM12878_R1	hg38_SIRV	chr12	112409064	112405191	-	6	902	36188	674959	ENSG00000089009.15	ENCODEHT000674959	RPL6	ENCODEHT000674959	Known	ISM	Both	0.10000000149011612	None	None	None	None
m54284U_191111_172039/81464139/ccs	PB_GM12878_R2	hg38_SIRV	chr10	40556228	40557375	+	1	1132	131394	677714	ENCODEHG000131394	ENCODEHT000677714	ENCODEHG000131394	ENCODEHT000677714	Antisense	Genomic	None	0.25	None	None	None	None
m54284U_191110_105540/151522143/ccs	PB_GM12878_R1	hg38_SIRV	chr10	40557144	40556303	-	1	842	131393	677715	ENCODEHG000131393	ENCODEHT000677715	ENCODEHG000131393	ENCODEHT000677715	Intergenic	ISM	None	0.4000000059604645	None	None	None	None
m54284U_191110_105540/169937571/ccs	PB_GM12878_R1	hg38_SIRV	chr12	112409606	112405191	-	7	920	36188	127056	ENSG00000089009.15	ENST00000202773.13	RPL6	RPL6-201	Known	Known	None	0.10000000149011612	None	None	None	None
m54284U_191111_172039/177210460/ccs	PB_GM12878_R2	hg38_SIRV	chr10	40579201	40556341	-	3	2151	131393	677716	ENCODEHG000131393	ENCODEHT000677716	ENCODEHG000131393	ENCODEHT000677716	Intergenic	Genomic	None	0.5	None	None	None	None
m54284U_191111_172039/67504528/ccs	PB_GM12878_R2	hg38_SIRV	chr10	40556332	40557375	+	1	1028	131394	677714	ENCODEHG000131394	ENCODEHT000677714	ENCODEHG000131394	ENCODEHT000677714	Antisense	Genomic	None	0.25	None	None	None	None
m54284U_191111_172039/136577859/ccs	PB_GM12878_R2	hg38_SIRV	chr10	40556332	40557252	+	1	905	131394	677714	ENCODEHG000131394	ENCODEHT000677714	ENCODEHG000131394	ENCODEHT000677714	Antisense	Genomic	None	0.4000000059604645	None	None	None	None
m54284U_191111_172039/68486283/ccs	PB_GM12878_R2	hg38_SIRV	chr10	40601254	40588083	-	4	1969	131395	677717	ENCODEHG000131395	ENCODEHT000677717	ENCODEHG000131395	ENCODEHT000677717	Intergenic	Intergenic	None	0.44999998807907104	None	None	None	None
m54284U_191110_105540/170068108/ccs	PB_GM12878_R1	hg38_SIRV	chr12	112409605	112405191	-	7	919	36188	127056	ENSG00000089009.15	ENST00000202773.13	RPL6	RPL6-201	Known	Known	None	0.10000000149011612	None	None	None	None
m54284U_191110_105540/50528877/ccs	PB_GM12878_R1	hg38_SIRV	chr10	40590348	40599795	+	4	2316	131396	677718	ENCODEHG000131396	ENCODEHT000677718	ENCODEHG000131396	ENCODEHT000677718	Antisense	Antisense	None	0.25	None	None	None	None
m54284U_191110_105540/170132422/ccs	PB_GM12878_R1	hg38_SIRV	chr12	112409064	112405191	-	6	902	36188	674959	ENSG00000089009.15	ENCODEHT000674959	RPL6	ENCODEHT000674959	Known	ISM	Both	0.10000000149011612	None	None	None	None
m54284U_191110_105540/142936198/ccs	PB_GM12878_R1	hg38_SIRV	chr10	40594641	40599795	+	2	2441	131396	677719	ENCODEHG000131396	ENCODEHT000677719	ENCODEHG000131396	ENCODEHT000677719	Antisense	Genomic	None	0.25	None	None	None	None
m54284U_191111_172039/157157403/ccs	PB_GM12878_R2	hg38_SIRV	chr10	40599521	40594680	-	3	1787	131395	677720	ENCODEHG000131395	ENCODEHT000677720	ENCODEHG000131395	ENCODEHT000677720	Intergenic	Genomic	None	0.44999998807907104	None	None	None	None
m54284U_191111_172039/68485811/ccs	PB_GM12878_R2	hg38_SIRV	chr10	40599454	40594682	-	3	1719	131395	677721	ENCODEHG000131395	ENCODEHT000677721	ENCODEHG000131395	ENCODEHT000677721	Intergenic	Genomic	None	0.5	None	None	None	None
m54284U_191110_105540/170263584/ccs	PB_GM12878_R1	hg38_SIRV	chr12	112409605	112405191	-	7	919	36188	127056	ENSG00000089009.15	ENST00000202773.13	RPL6	RPL6-201	Known	Known	None	0.10000000149011612	None	None	None	None
m54284U_191111_172039/166462046/ccs	PB_GM12878_R2	hg38_SIRV	chr10	40599660	40594689	-	2	2258	131395	677722	ENCODEHG000131395	ENCODEHT000677722	ENCODEHG000131395	ENCODEHT000677722	Intergenic	ISM	Suffix	0.44999998807907104	None	None	None	None
m54284U_191110_105540/136708516/ccs	PB_GM12878_R1	hg38_SIRV	chr10	40596090	40599795	+	2	2349	131396	677723	ENCODEHG000131396	ENCODEHT000677723	ENCODEHG000131396	ENCODEHT000677723	Antisense	NNC	None	0.25	None	None	None	None
m54284U_191110_105540/170329964/ccs	PB_GM12878_R1	hg38_SIRV	chr12	112409604	112405191	-	7	918	36188	127056	ENSG00000089009.15	ENST00000202773.13	RPL6	RPL6-201	Known	Known	None	0.10000000149011612	None	None	None	None
m54284U_191110_105540/49416656/ccs	PB_GM12878_R1	hg38_SIRV	chr10	40595937	40599565	+	2	2348	131396	677723	ENCODEHG000131396	ENCODEHT000677723	ENCODEHG000131396	ENCODEHT000677723	Antisense	NNC	None	0.25	None	None	None	None
m54284U_191110_105540/56755728/ccs	PB_GM12878_R1	hg38_SIRV	chr10	40595937	40599565	+	2	2348	131396	677723	ENCODEHG000131396	ENCODEHT000677723	ENCODEHG000131396	ENCODEHT000677723	Antisense	NNC	None	0.25	None	None	None	None
m54284U_191110_105540/170395767/ccs	PB_GM12878_R1	hg38_SIRV	chr12	112409605	112405191	-	7	919	36188	127056	ENSG00000089009.15	ENST00000202773.13	RPL6	RPL6-201	Known	Known	None	0.10000000149011612	None	None	None	None
m54284U_191111_172039/21301788/ccs	PB_GM12878_R2	hg38_SIRV	chr10	40595937	40599565	+	2	2348	131396	677723	ENCODEHG000131396	ENCODEHT000677723	ENCODEHG000131396	ENCODEHT000677723	Antisense	NNC	None	0.25	None	None	None	None
m54284U_191111_172039/51315290/ccs	PB_GM12878_R2	hg38_SIRV	chr10	40595937	40599455	+	2	2008	131396	677723	ENCODEHG000131396	ENCODEHT000677723	ENCODEHG000131396	ENCODEHT000677723	Antisense	NNC	None	0.30000001192092896	None	None	None	None
m54284U_191110_105540/170396341/ccs	PB_GM12878_R1	hg38_SIRV	chr12	112409605	112405191	-	7	919	36188	127056	ENSG00000089009.15	ENST00000202773.13	RPL6	RPL6-201	Known	Known	None	0.10000000149011612	None	None	None	None
m54284U_191111_172039/58197891/ccs	PB_GM12878_R2	hg38_SIRV	chr10	40595937	40599466	+	2	2019	131396	677723	ENCODEHG000131396	ENCODEHT000677723	ENCODEHG000131396	ENCODEHT000677723	Antisense	NNC	None	0.3499999940395355	None	None	None	None
m54284U_191111_172039/64225978/ccs	PB_GM12878_R2	hg38_SIRV	chr10	40595937	40599565	+	2	2348	131396	677723	ENCODEHG000131396	ENCODEHT000677723	ENCODEHG000131396	ENCODEHT000677723	Antisense	NNC	None	0.25	None	None	None	None
m54284U_191111_172039/143263236/ccs	PB_GM12878_R2	hg38_SIRV	chr10	40595937	40599563	+	2	2346	131396	677723	ENCODEHG000131396	ENCODEHT000677723	ENCODEHG000131396	ENCODEHT000677723	Antisense	NNC	None	0.25	None	None	None	None
m54284U_191110_105540/170460103/ccs	PB_GM12878_R1	hg38_SIRV	chr12	112409604	112405191	-	7	918	36188	127056	ENSG00000089009.15	ENST00000202773.13	RPL6	RPL6-201	Known	Known	None	0.10000000149011612	None	None	None	None
m54284U_191111_172039/158795650/ccs	PB_GM12878_R2	hg38_SIRV	chr10	40602119	40596348	-	3	2037	131395	677724	ENCODEHG000131395	ENCODEHT000677724	ENCODEHG000131395	ENCODEHT000677724	Intergenic	Genomic	None	0.4000000059604645	None	None	None	None
m54284U_191111_172039/147588117/ccs	PB_GM12878_R2	hg38_SIRV	chr10	40599550	40596379	-	2	2153	131395	677725	ENCODEHG000131395	ENCODEHT000677725	ENCODEHG000131395	ENCODEHT000677725	Intergenic	NNC	None	0.44999998807907104	None	None	None	None
m54284U_191111_172039/45877241/ccs	PB_GM12878_R2	hg38_SIRV	chr10	40597619	40599795	+	1	2177	131396	677726	ENCODEHG000131396	ENCODEHT000677726	ENCODEHG000131396	ENCODEHT000677726	Antisense	Genomic	None	0.25	None	None	None	None
m54284U_191110_105540/170787520/ccs	PB_GM12878_R1	hg38_SIRV	chr12	112409602	112405191	-	7	916	36188	127056	ENSG00000089009.15	ENST00000202773.13	RPL6	RPL6-201	Known	Known	None	0.10000000149011612	None	None	None	None
m54284U_191111_172039/139528107/ccs	PB_GM12878_R2	hg38_SIRV	chr10	40597603	40599596	+	1	2177	131396	677726	ENCODEHG000131396	ENCODEHT000677726	ENCODEHG000131396	ENCODEHT000677726	Antisense	Genomic	None	0.25	None	None	None	None
m54284U_191110_105540/162595575/ccs	PB_GM12878_R1	hg38_SIRV	chr10	40597659	40599596	+	1	2121	131396	677726	ENCODEHG000131396	ENCODEHT000677726	ENCODEHG000131396	ENCODEHT000677726	Antisense	Genomic	None	0.25	None	None	None	None
m54284U_191111_172039/158991853/ccs	PB_GM12878_R2	hg38_SIRV	chr10	40597659	40599327	+	1	1852	131396	677726	ENCODEHG000131396	ENCODEHT000677726	ENCODEHG000131396	ENCODEHT000677726	Antisense	Genomic	None	0.10000000149011612	None	None	None	None
m54284U_191110_105540/153879652/ccs	PB_GM12878_R1	hg38_SIRV	chr10	40599398	40597705	-	1	1694	131395	677727	ENCODEHG000131395	ENCODEHT000677727	ENCODEHG000131395	ENCODEHT000677727	Intergenic	ISM	None	0.4000000059604645	None	None	None	None
m54284U_191110_105540/170788667/ccs	PB_GM12878_R1	hg38_SIRV	chr12	112409604	112405191	-	7	918	36188	127056	ENSG00000089009.15	ENST00000202773.13	RPL6	RPL6-201	Known	Known	None	0.10000000149011612	None	None	None	None
m54284U_191110_105540/163840679/ccs	PB_GM12878_R1	hg38_SIRV	chr10	40599651	40597728	-	1	1764	131395	677727	ENCODEHG000131395	ENCODEHT000677727	ENCODEHG000131395	ENCODEHT000677727	Intergenic	ISM	None	0.44999998807907104	None	None	None	None
m54284U_191111_172039/20448650/ccs	PB_GM12878_R2	hg38_SIRV	chr10	40599645	40597735	-	1	1751	131395	677727	ENCODEHG000131395	ENCODEHT000677727	ENCODEHG000131395	ENCODEHT000677727	Intergenic	ISM	None	0.5	None	None	None	None
m54284U_191110_105540/67249/ccs	PB_GM12878_R1	hg38_SIRV	chr10	40599886	40597871	-	1	1856	131395	677727	ENCODEHG000131395	ENCODEHT000677727	ENCODEHG000131395	ENCODEHT000677727	Intergenic	ISM	None	0.5	None	None	None	None
m54284U_191111_172039/129238667/ccs	PB_GM12878_R2	hg38_SIRV	chr10	40600440	40597879	-	2	2223	131393	677728	ENCODEHG000131393	ENCODEHT000677728	ENCODEHG000131393	ENCODEHT000677728	Intergenic	ISM	Prefix	0.5	None	None	None	None
m54284U_191110_105540/170853205/ccs	PB_GM12878_R1	hg38_SIRV	chr12	112409605	112405191	-	7	919	36188	127056	ENSG00000089009.15	ENST00000202773.13	RPL6	RPL6-201	Known	Known	None	0.10000000149011612	None	None	None	None
m54284U_191111_172039/106430573/ccs	PB_GM12878_R2	hg38_SIRV	chr10	40599651	40597920	-	1	1572	131395	677727	ENCODEHG000131395	ENCODEHT000677727	ENCODEHG000131395	ENCODEHT000677727	Intergenic	ISM	None	0.4000000059604645	None	None	None	None
m54284U_191111_172039/143394867/ccs	PB_GM12878_R2	hg38_SIRV	chr10	40600290	40598405	-	1	1726	131395	677727	ENCODEHG000131395	ENCODEHT000677727	ENCODEHG000131395	ENCODEHT000677727	Intergenic	ISM	None	0.4000000059604645	None	None	None	None
m54284U_191111_172039/120326092/ccs	PB_GM12878_R2	hg38_SIRV	chr10	40601863	40598419	-	2	2083	131395	677729	ENCODEHG000131395	ENCODEHT000677729	ENCODEHG000131395	ENCODEHT000677729	Intergenic	Genomic	None	0.25	None	None	None	None
m54284U_191110_105540/170920458/ccs	PB_GM12878_R1	hg38_SIRV	chr12	112409605	112405191	-	7	919	36188	127056	ENSG00000089009.15	ENST00000202773.13	RPL6	RPL6-201	Known	Known	None	0.10000000149011612	None	None	None	None
m54284U_191110_105540/176554654/ccs	PB_GM12878_R1	hg38_SIRV	chr10	40599716	40598414	-	1	1143	131395	677727	ENCODEHG000131395	ENCODEHT000677727	ENCODEHG000131395	ENCODEHT000677727	Intergenic	ISM	None	0.4000000059604645	None	None	None	None
m54284U_191111_172039/97191879/ccs	PB_GM12878_R2	hg38_SIRV	chr10	40599780	40598414	-	1	1207	131395	677727	ENCODEHG000131395	ENCODEHT000677727	ENCODEHG000131395	ENCODEHT000677727	Intergenic	ISM	None	0.4000000059604645	None	None	None	None
m54284U_191111_172039/64685715/ccs	PB_GM12878_R2	hg38_SIRV	chr10	40634115	40645970	+	2	2351	131397	677730	ENCODEHG000131397	ENCODEHT000677730	ENCODEHG000131397	ENCODEHT000677730	Intergenic	Intergenic	None	0.25	None	None	None	None
m54284U_191110_105540/171051386/ccs	PB_GM12878_R1	hg38_SIRV	chr12	112409604	112405191	-	7	918	36188	127056	ENSG00000089009.15	ENST00000202773.13	RPL6	RPL6-201	Known	Known	None	0.10000000149011612	None	None	None	None
m54284U_191111_172039/24708783/ccs	PB_GM12878_R2	hg38_SIRV	chr10	40645749	40643912	-	1	1838	131398	677731	ENCODEHG000131398	ENCODEHT000677731	ENCODEHG000131398	ENCODEHT000677731	Antisense	Antisense	None	0.5	None	None	None	None
m54284U_191110_105540/44105898/ccs	PB_GM12878_R1	hg38_SIRV	chr10	40646200	40643918	-	2	1943	131398	677732	ENCODEHG000131398	ENCODEHT000677732	ENCODEHG000131398	ENCODEHT000677732	Antisense	Genomic	None	0.5	None	None	None	None
m54284U_191110_105540/142279179/ccs	PB_GM12878_R1	hg38_SIRV	chr10	40645938	40643888	-	1	1800	131398	677731	ENCODEHG000131398	ENCODEHT000677731	ENCODEHG000131398	ENCODEHT000677731	Antisense	Antisense	None	0.5	None	None	None	None
m54284U_191111_172039/163973708/ccs	PB_GM12878_R2	hg38_SIRV	chr10	40645377	40643890	-	1	1237	131398	677731	ENCODEHG000131398	ENCODEHT000677731	ENCODEHG000131398	ENCODEHT000677731	Antisense	Antisense	None	0.5	None	None	None	None
m54284U_191110_105540/171051823/ccs	PB_GM12878_R1	hg38_SIRV	chr12	112409605	112405191	-	7	919	36188	127056	ENSG00000089009.15	ENST00000202773.13	RPL6	RPL6-201	Known	Known	None	0.10000000149011612	None	None	None	None
m54284U_191111_172039/79036898/ccs	PB_GM12878_R2	hg38_SIRV	chr10	40644134	40645970	+	1	1852	131397	677733	ENCODEHG000131397	ENCODEHT000677733	ENCODEHG000131397	ENCODEHT000677733	Intergenic	ISM	None	0.25	None	None	None	None
m54284U_191110_105540/171116313/ccs	PB_GM12878_R1	hg38_SIRV	chr12	112409056	112405191	-	6	894	36188	674959	ENSG00000089009.15	ENCODEHT000674959	RPL6	ENCODEHT000674959	Known	ISM	Both	0.10000000149011612	None	None	None	None
m54284U_191111_172039/93192407/ccs	PB_GM12878_R2	hg38_SIRV	chr10	40649990	40648181	-	2	792	131399	677734	ENCODEHG000131399	ENCODEHT000677734	ENCODEHG000131399	ENCODEHT000677734	Intergenic	Intergenic	None	0.4000000059604645	None	None	None	None
m54284U_191110_105540/22022526/ccs	PB_GM12878_R1	hg38_SIRV	chr10	40659492	40658655	-	1	838	131400	677735	ENCODEHG000131400	ENCODEHT000677735	ENCODEHG000131400	ENCODEHT000677735	Intergenic	Intergenic	None	0.5	None	None	None	None
m54284U_191110_105540/171116341/ccs	PB_GM12878_R1	hg38_SIRV	chr12	112409605	112405191	-	7	919	36188	127056	ENSG00000089009.15	ENST00000202773.13	RPL6	RPL6-201	Known	Known	None	0.10000000149011612	None	None	None	None
m54284U_191110_105540/138085496/ccs	PB_GM12878_R1	hg38_SIRV	chr10	40734999	40728472	-	3	1262	131401	677736	ENCODEHG000131401	ENCODEHT000677736	ENCODEHG000131401	ENCODEHT000677736	Intergenic	Intergenic	None	0.5	None	None	None	None
m54284U_191110_105540/88998819/ccs	PB_GM12878_R1	hg38_SIRV	chr10	40792875	40793692	+	1	818	131402	677737	ENCODEHG000131402	ENCODEHT000677737	ENCODEHG000131402	ENCODEHT000677737	Intergenic	Intergenic	None	0.25	None	None	None	None
m54284U_191110_105540/171116419/ccs	PB_GM12878_R1	hg38_SIRV	chr12	112409056	112405191	-	6	894	36188	674959	ENSG00000089009.15	ENCODEHT000674959	RPL6	ENCODEHT000674959	Known	ISM	Both	0.10000000149011612	None	None	None	None
m54284U_191111_172039/95945084/ccs	PB_GM12878_R2	hg38_SIRV	chr10	40798153	40799127	+	2	297	131403	677738	ENCODEHG000131403	ENCODEHT000677738	ENCODEHG000131403	ENCODEHT000677738	Intergenic	Intergenic	None	0.25	None	None	None	None
m54284U_191110_105540/171181458/ccs	PB_GM12878_R1	hg38_SIRV	chr12	112409605	112405191	-	7	919	36188	127056	ENSG00000089009.15	ENST00000202773.13	RPL6	RPL6-201	Known	Known	None	0.10000000149011612	None	None	None	None
m54284U_191111_172039/61997313/ccs	PB_GM12878_R2	hg38_SIRV	chr10	40806356	40805704	-	1	653	131404	677739	ENCODEHG000131404	ENCODEHT000677739	ENCODEHG000131404	ENCODEHT000677739	Intergenic	Intergenic	None	0.5	None	None	None	None
m54284U_191110_105540/140968564/ccs	PB_GM12878_R1	hg38_SIRV	chr10	40817443	40818477	+	2	697	131405	677740	ENCODEHG000131405	ENCODEHT000677740	ENCODEHG000131405	ENCODEHT000677740	Intergenic	Intergenic	None	0.20000000298023224	None	None	None	None
m54284U_191110_105540/171247607/ccs	PB_GM12878_R1	hg38_SIRV	chr12	112409056	112405191	-	6	894	36188	674959	ENSG00000089009.15	ENCODEHT000674959	RPL6	ENCODEHT000674959	Known	ISM	Both	0.10000000149011612	None	None	None	None
m54284U_191111_172039/71894381/ccs	PB_GM12878_R2	hg38_SIRV	chr10	40831415	40831724	+	1	310	131406	677741	ENCODEHG000131406	ENCODEHT000677741	ENCODEHG000131406	ENCODEHT000677741	Intergenic	Intergenic	None	0.25	None	None	None	None
m54284U_191110_105540/169018984/ccs	PB_GM12878_R1	hg38_SIRV	chr10	40844289	40833934	-	5	1870	131407	677742	ENCODEHG000131407	ENCODEHT000677742	ENCODEHG000131407	ENCODEHT000677742	Intergenic	Intergenic	None	0.4000000059604645	None	None	None	None
m54284U_191110_105540/171443208/ccs	PB_GM12878_R1	hg38_SIRV	chr12	112409605	112405191	-	7	919	36188	127056	ENSG00000089009.15	ENST00000202773.13	RPL6	RPL6-201	Known	Known	None	0.10000000149011612	None	None	None	None
m54284U_191110_105540/150997310/ccs	PB_GM12878_R1	hg38_SIRV	chr10	40836487	40835106	-	2	1044	131407	677743	ENCODEHG000131407	ENCODEHT000677743	ENCODEHG000131407	ENCODEHT000677743	Intergenic	Genomic	None	0.5	None	None	None	None
m54284U_191110_105540/50333940/ccs	PB_GM12878_R1	hg38_SIRV	chr10	40848568	40841551	-	3	1247	131407	677744	ENCODEHG000131407	ENCODEHT000677744	ENCODEHG000131407	ENCODEHT000677744	Intergenic	Genomic	None	0.5	None	None	None	None
m54284U_191110_105540/171509625/ccs	PB_GM12878_R1	hg38_SIRV	chr12	112409605	112405191	-	7	919	36188	127056	ENSG00000089009.15	ENST00000202773.13	RPL6	RPL6-201	Known	Known	None	0.10000000149011612	None	None	None	None
m54284U_191110_105540/49220192/ccs	PB_GM12878_R1	hg38_SIRV	chr10	40846356	40849716	+	3	988	131408	677745	ENCODEHG000131408	ENCODEHT000677745	ENCODEHG000131408	ENCODEHT000677745	Intergenic	Intergenic	None	0.25	None	None	None	None
m54284U_191111_172039/54921994/ccs	PB_GM12878_R2	hg38_SIRV	chr10	40846511	40849716	+	3	988	131408	677745	ENCODEHG000131408	ENCODEHT000677745	ENCODEHG000131408	ENCODEHT000677745	Intergenic	Intergenic	None	0.25	None	None	None	None
m54284U_191110_105540/146407612/ccs	PB_GM12878_R1	hg38_SIRV	chr10	40848624	40847632	-	1	993	131409	677746	ENCODEHG000131409	ENCODEHT000677746	ENCODEHG000131409	ENCODEHT000677746	Antisense	Antisense	None	0.4000000059604645	None	None	None	None
m54284U_191110_105540/171639362/ccs	PB_GM12878_R1	hg38_SIRV	chr12	112409064	112405191	-	6	902	36188	674959	ENSG00000089009.15	ENCODEHT000674959	RPL6	ENCODEHT000674959	Known	ISM	Both	0.10000000149011612	None	None	None	None
m54284U_191110_105540/162007739/ccs	PB_GM12878_R1	hg38_SIRV	chr10	40848373	40847685	-	1	736	131409	677746	ENCODEHG000131409	ENCODEHT000677746	ENCODEHG000131409	ENCODEHT000677746	Antisense	Antisense	None	0.5	None	None	None	None
m54284U_191110_105540/176490410/ccs	PB_GM12878_R1	hg38_SIRV	chr10	40848447	40847685	-	1	810	131409	677746	ENCODEHG000131409	ENCODEHT000677746	ENCODEHG000131409	ENCODEHT000677746	Antisense	Antisense	None	0.5	None	None	None	None
m54284U_191111_172039/54593586/ccs	PB_GM12878_R2	hg38_SIRV	chr10	40848570	40847685	-	1	933	131409	677746	ENCODEHG000131409	ENCODEHT000677746	ENCODEHG000131409	ENCODEHT000677746	Antisense	Antisense	None	0.5	None	None	None	None
m54284U_191111_172039/73924710/ccs	PB_GM12878_R2	hg38_SIRV	chr10	40848443	40847685	-	1	806	131409	677746	ENCODEHG000131409	ENCODEHT000677746	ENCODEHG000131409	ENCODEHT000677746	Antisense	Antisense	None	0.5	None	None	None	None
m54284U_191111_172039/175638179/ccs	PB_GM12878_R2	hg38_SIRV	chr10	40848430	40847685	-	1	793	131409	677746	ENCODEHG000131409	ENCODEHT000677746	ENCODEHG000131409	ENCODEHT000677746	Antisense	Antisense	None	0.5	None	None	None	None
m54284U_191110_105540/171641579/ccs	PB_GM12878_R1	hg38_SIRV	chr12	112409605	112405191	-	7	919	36188	127056	ENSG00000089009.15	ENST00000202773.13	RPL6	RPL6-201	Known	Known	None	0.10000000149011612	None	None	None	None
m54284U_191110_105540/55575804/ccs	PB_GM12878_R1	hg38_SIRV	chr10	40848382	40847692	-	1	738	131409	677746	ENCODEHG000131409	ENCODEHT000677746	ENCODEHG000131409	ENCODEHT000677746	Antisense	Antisense	None	0.5	None	None	None	None
m54284U_191111_172039/166723592/ccs	PB_GM12878_R2	hg38_SIRV	chr10	40848375	40847692	-	1	731	131409	677746	ENCODEHG000131409	ENCODEHT000677746	ENCODEHG000131409	ENCODEHT000677746	Antisense	Antisense	None	0.5	None	None	None	None
m54284U_191110_105540/141166770/ccs	PB_GM12878_R1	hg38_SIRV	chr10	40849485	40847901	-	2	743	131409	677747	ENCODEHG000131409	ENCODEHT000677747	ENCODEHG000131409	ENCODEHT000677747	Antisense	Genomic	None	0.4000000059604645	None	None	None	None
m54284U_191110_105540/171705882/ccs	PB_GM12878_R1	hg38_SIRV	chr12	112409611	112405191	-	7	925	36188	127056	ENSG00000089009.15	ENST00000202773.13	RPL6	RPL6-201	Known	Known	None	0.10000000149011612	None	None	None	None
m54284U_191110_105540/93062153/ccs	PB_GM12878_R1	hg38_SIRV	chr10	40878998	40878211	-	1	788	131410	677748	ENCODEHG000131410	ENCODEHT000677748	ENCODEHG000131410	ENCODEHT000677748	Intergenic	Intergenic	None	0.44999998807907104	None	None	None	None
m54284U_191111_172039/160040651/ccs	PB_GM12878_R2	hg38_SIRV	chr10	40890136	40892486	+	2	309	131411	677749	ENCODEHG000131411	ENCODEHT000677749	ENCODEHG000131411	ENCODEHT000677749	Intergenic	Intergenic	None	0.20000000298023224	None	None	None	None
m54284U_191110_105540/171706856/ccs	PB_GM12878_R1	hg38_SIRV	chr12	112409064	112405191	-	6	902	36188	674959	ENSG00000089009.15	ENCODEHT000674959	RPL6	ENCODEHT000674959	Known	ISM	Both	0.10000000149011612	None	None	None	None
m54284U_191111_172039/33948868/ccs	PB_GM12878_R2	hg38_SIRV	chr10	40891789	40892494	+	1	706	131411	677750	ENCODEHG000131411	ENCODEHT000677750	ENCODEHG000131411	ENCODEHT000677750	Intergenic	ISM	None	0.3499999940395355	None	None	None	None
m54284U_191110_105540/110232819/ccs	PB_GM12878_R1	hg38_SIRV	chr10	40975857	40981643	+	3	1712	131412	677751	ENCODEHG000131412	ENCODEHT000677751	ENCODEHG000131412	ENCODEHT000677751	Intergenic	Intergenic	None	0.550000011920929	None	None	None	None
m54284U_191110_105540/171770474/ccs	PB_GM12878_R1	hg38_SIRV	chr12	112409605	112405191	-	7	919	36188	127056	ENSG00000089009.15	ENST00000202773.13	RPL6	RPL6-201	Known	Known	None	0.10000000149011612	None	None	None	None
m54284U_191110_105540/147981124/ccs	PB_GM12878_R1	hg38_SIRV	chr10	40979547	40981538	+	2	975	131412	677752	ENCODEHG000131412	ENCODEHT000677752	ENCODEHG000131412	ENCODEHT000677752	Intergenic	NNC	None	0.25	None	None	None	None
m54284U_191111_172039/38142217/ccs	PB_GM12878_R2	hg38_SIRV	chr10	40989011	40980871	-	3	1347	131413	677753	ENCODEHG000131413	ENCODEHT000677753	ENCODEHG000131413	ENCODEHT000677753	Antisense	Antisense	None	0.4000000059604645	None	None	None	None
m54284U_191110_105540/171836609/ccs	PB_GM12878_R1	hg38_SIRV	chr12	112409602	112405191	-	7	916	36188	127056	ENSG00000089009.15	ENST00000202773.13	RPL6	RPL6-201	Known	Known	None	0.10000000149011612	None	None	None	None
m54284U_191111_172039/174654795/ccs	PB_GM12878_R2	hg38_SIRV	chr10	40981500	40980897	-	1	604	131413	677754	ENCODEHG000131413	ENCODEHT000677754	ENCODEHG000131413	ENCODEHT000677754	Antisense	ISM	None	0.44999998807907104	None	None	None	None
m54284U_191110_105540/132842383/ccs	PB_GM12878_R1	hg38_SIRV	chr10	40988093	40980899	-	2	739	131413	677755	ENCODEHG000131413	ENCODEHT000677755	ENCODEHG000131413	ENCODEHT000677755	Antisense	Genomic	None	0.5	None	None	None	None
m54284U_191110_105540/171902775/ccs	PB_GM12878_R1	hg38_SIRV	chr12	112409605	112405191	-	7	919	36188	127056	ENSG00000089009.15	ENST00000202773.13	RPL6	RPL6-201	Known	Known	None	0.10000000149011612	None	None	None	None
m54284U_191110_105540/20252081/ccs	PB_GM12878_R1	hg38_SIRV	chr10	40980950	40981443	+	1	494	131412	677756	ENCODEHG000131412	ENCODEHT000677756	ENCODEHG000131412	ENCODEHT000677756	Intergenic	Genomic	None	0.20000000298023224	None	None	None	None
m54284U_191111_172039/178324228/ccs	PB_GM12878_R2	hg38_SIRV	chr10	41209173	41205526	-	2	592	131414	677757	ENCODEHG000131414	ENCODEHT000677757	ENCODEHG000131414	ENCODEHT000677757	Intergenic	Intergenic	None	0.5	None	None	None	None
m54284U_191110_105540/171968578/ccs	PB_GM12878_R1	hg38_SIRV	chr12	112409605	112405191	-	7	919	36188	127056	ENSG00000089009.15	ENST00000202773.13	RPL6	RPL6-201	Known	Known	None	0.10000000149011612	None	None	None	None
m54284U_191111_172039/74320368/ccs	PB_GM12878_R2	hg38_SIRV	chr10	41475950	41476431	+	1	482	131415	677758	ENCODEHG000131415	ENCODEHT000677758	ENCODEHG000131415	ENCODEHT000677758	Intergenic	Intergenic	None	0.25	None	None	None	None
m54284U_191111_172039/68290927/ccs	PB_GM12878_R2	hg38_SIRV	chr10	41494185	41531587	+	2	991	131416	677759	ENCODEHG000131416	ENCODEHT000677759	ENCODEHG000131416	ENCODEHT000677759	Intergenic	Intergenic	None	0.20000000298023224	None	None	None	None
m54284U_191110_105540/172165683/ccs	PB_GM12878_R1	hg38_SIRV	chr12	112409064	112405191	-	6	902	36188	674959	ENSG00000089009.15	ENCODEHT000674959	RPL6	ENCODEHT000674959	Known	ISM	Both	0.10000000149011612	None	None	None	None
m54284U_191111_172039/62654901/ccs	PB_GM12878_R2	hg38_SIRV	chr10	41516593	41518688	+	1	2096	131416	677760	ENCODEHG000131416	ENCODEHT000677760	ENCODEHG000131416	ENCODEHT000677760	Intergenic	Genomic	None	0.30000001192092896	None	None	None	None
m54284U_191111_172039/104333756/ccs	PB_GM12878_R2	hg38_SIRV	chr10	41529100	41524783	-	2	2281	131417	677761	ENCODEHG000131417	ENCODEHT000677761	ENCODEHG000131417	ENCODEHT000677761	Antisense	Antisense	None	0.6000000238418579	None	None	None	None
m54284U_191110_105540/172229812/ccs	PB_GM12878_R1	hg38_SIRV	chr12	112409605	112405191	-	7	919	36188	127056	ENSG00000089009.15	ENST00000202773.13	RPL6	RPL6-201	Known	Known	None	0.10000000149011612	None	None	None	None
m54284U_191111_172039/153158415/ccs	PB_GM12878_R2	hg38_SIRV	chr10	41526356	41528268	+	2	895	131416	677762	ENCODEHG000131416	ENCODEHT000677762	ENCODEHG000131416	ENCODEHT000677762	Intergenic	Genomic	None	0.10000000149011612	None	None	None	None
m54284U_191110_105540/172230040/ccs	PB_GM12878_R1	hg38_SIRV	chr12	112409605	112405191	-	7	919	36188	127056	ENSG00000089009.15	ENST00000202773.13	RPL6	RPL6-201	Known	Known	None	0.10000000149011612	None	None	None	None
m54284U_191110_105540/71238700/ccs	PB_GM12878_R1	hg38_SIRV	chr10	41528761	41527693	-	1	1069	131417	677763	ENCODEHG000131417	ENCODEHT000677763	ENCODEHG000131417	ENCODEHT000677763	Antisense	Genomic	None	0.5	None	None	None	None
m54284U_191110_105540/115475362/ccs	PB_GM12878_R1	hg38_SIRV	chr10	41528905	41527542	-	1	873	131417	677763	ENCODEHG000131417	ENCODEHT000677763	ENCODEHG000131417	ENCODEHT000677763	Antisense	Genomic	None	0.5	None	None	None	None
m54284U_191111_172039/17696934/ccs	PB_GM12878_R2	hg38_SIRV	chr10	41532032	41530781	-	1	1252	131418	677764	ENCODEHG000131418	ENCODEHT000677764	ENCODEHG000131418	ENCODEHT000677764	Antisense	Antisense	None	0.44999998807907104	None	None	None	None
m54284U_191110_105540/172230219/ccs	PB_GM12878_R1	hg38_SIRV	chr12	112409605	112405191	-	7	919	36188	127056	ENSG00000089009.15	ENST00000202773.13	RPL6	RPL6-201	Known	Known	None	0.10000000149011612	None	None	None	None
m54284U_191111_172039/140313968/ccs	PB_GM12878_R2	hg38_SIRV	chr10	41531040	41532316	+	1	1277	131416	677765	ENCODEHG000131416	ENCODEHT000677765	ENCODEHG000131416	ENCODEHT000677765	Intergenic	Genomic	None	0.44999998807907104	None	None	None	None
m54284U_191111_172039/65406442/ccs	PB_GM12878_R2	hg38_SIRV	chr10	41541767	41543155	+	1	1388	131419	677766	ENCODEHG000131419	ENCODEHT000677766	ENCODEHG000131419	ENCODEHT000677766	Intergenic	Intergenic	None	0.550000011920929	None	None	None	None
m54284U_191110_105540/172294178/ccs	PB_GM12878_R1	hg38_SIRV	chr12	112409605	112405191	-	7	919	36188	127056	ENSG00000089009.15	ENST00000202773.13	RPL6	RPL6-201	Known	Known	None	0.10000000149011612	None	None	None	None
m54284U_191111_172039/106629914/ccs	PB_GM12878_R2	hg38_SIRV	chr10	41701114	41702804	+	1	1691	131420	677767	ENCODEHG000131420	ENCODEHT000677767	ENCODEHG000131420	ENCODEHT000677767	Intergenic	Intergenic	None	0.30000001192092896	None	None	None	None
m54284U_191111_172039/43649642/ccs	PB_GM12878_R2	hg38_SIRV	chr10	41702472	41704733	+	1	2262	131420	677767	ENCODEHG000131420	ENCODEHT000677767	ENCODEHG000131420	ENCODEHT000677767	Intergenic	Intergenic	None	0.15000000596046448	None	None	None	None
m54284U_191110_105540/172296442/ccs	PB_GM12878_R1	hg38_SIRV	chr12	112409631	112405191	-	7	945	36188	127056	ENSG00000089009.15	ENST00000202773.13	RPL6	RPL6-201	Known	Known	None	0.10000000149011612	None	None	None	None
m54284U_191111_172039/394021/ccs	PB_GM12878_R2	hg38_SIRV	chr10	41716126	41717562	+	1	1437	131421	677768	ENCODEHG000131421	ENCODEHT000677768	ENCODEHG000131421	ENCODEHT000677768	Intergenic	Intergenic	None	0.15000000596046448	None	None	None	None
m54284U_191110_105540/172556885/ccs	PB_GM12878_R1	hg38_SIRV	chr12	112409613	112405191	-	7	927	36188	127056	ENSG00000089009.15	ENST00000202773.13	RPL6	RPL6-201	Known	Known	None	0.10000000149011612	None	None	None	None
m54284U_191110_105540/46793421/ccs	PB_GM12878_R1	hg38_SIRV	chr10	41723302	41724063	+	1	762	131422	677769	ENCODEHG000131422	ENCODEHT000677769	ENCODEHG000131422	ENCODEHT000677769	Intergenic	Intergenic	None	0.5	None	None	None	None
m54284U_191111_172039/85788090/ccs	PB_GM12878_R2	hg38_SIRV	chr10	41723460	41725002	+	1	1543	131422	677769	ENCODEHG000131422	ENCODEHT000677769	ENCODEHG000131422	ENCODEHT000677769	Intergenic	Intergenic	None	0.15000000596046448	None	None	None	None
m54284U_191110_105540/69862172/ccs	PB_GM12878_R1	hg38_SIRV	chr10	41726414	41727513	+	1	1100	131423	677770	ENCODEHG000131423	ENCODEHT000677770	ENCODEHG000131423	ENCODEHT000677770	Intergenic	Intergenic	None	0.8500000238418579	None	None	None	None
m54284U_191110_105540/172558068/ccs	PB_GM12878_R1	hg38_SIRV	chr12	112409605	112405191	-	7	919	36188	127056	ENSG00000089009.15	ENST00000202773.13	RPL6	RPL6-201	Known	Known	None	0.10000000149011612	None	None	None	None
m54284U_191111_172039/167643967/ccs	PB_GM12878_R2	hg38_SIRV	chr10	41730737	41729332	-	1	1406	131424	677771	ENCODEHG000131424	ENCODEHT000677771	ENCODEHG000131424	ENCODEHT000677771	Intergenic	Intergenic	None	0.550000011920929	None	None	None	None
m54284U_191110_105540/172950409/ccs	PB_GM12878_R1	hg38_SIRV	chr12	112409602	112405191	-	7	916	36188	127056	ENSG00000089009.15	ENST00000202773.13	RPL6	RPL6-201	Known	Known	None	0.10000000149011612	None	None	None	None
m54284U_191111_172039/37160616/ccs	PB_GM12878_R2	hg38_SIRV	chr10	41769822	41771154	+	1	1333	131425	677772	ENCODEHG000131425	ENCODEHT000677772	ENCODEHG000131425	ENCODEHT000677772	Intergenic	Intergenic	None	0.25	None	None	None	None
m54284U_191110_105540/92604792/ccs	PB_GM12878_R1	hg38_SIRV	chr10	41770462	41771905	+	1	1444	131425	677772	ENCODEHG000131425	ENCODEHT000677772	ENCODEHG000131425	ENCODEHT000677772	Intergenic	Intergenic	None	0.550000011920929	None	None	None	None
m54284U_191110_105540/142150346/ccs	PB_GM12878_R1	hg38_SIRV	chr10	41784205	41782815	-	1	1391	131426	677773	ENCODEHG000131426	ENCODEHT000677773	ENCODEHG000131426	ENCODEHT000677773	Intergenic	Intergenic	None	0.30000001192092896	None	None	None	None
m54284U_191110_105540/173082539/ccs	PB_GM12878_R1	hg38_SIRV	chr12	112409605	112405191	-	7	919	36188	127056	ENSG00000089009.15	ENST00000202773.13	RPL6	RPL6-201	Known	Known	None	0.10000000149011612	None	None	None	None
m54284U_191111_172039/1902826/ccs	PB_GM12878_R2	hg38_SIRV	chr10	41830169	41786009	-	3	1228	131427	677774	ENCODEHG000131427	ENCODEHT000677774	ENCODEHG000131427	ENCODEHT000677774	Intergenic	Intergenic	None	0.4000000059604645	None	None	None	None
m54284U_191110_105540/173082831/ccs	PB_GM12878_R1	hg38_SIRV	chr12	112409634	112405191	-	7	948	36188	127056	ENSG00000089009.15	ENST00000202773.13	RPL6	RPL6-201	Known	Known	None	0.10000000149011612	None	None	None	None
m54284U_191111_172039/101581050/ccs	PB_GM12878_R2	hg38_SIRV	chr10	41792471	41793447	+	1	977	131428	677775	ENCODEHG000131428	ENCODEHT000677775	ENCODEHG000131428	ENCODEHT000677775	Antisense	Antisense	None	0.25	None	None	None	None
m54284U_191111_172039/169017831/ccs	PB_GM12878_R2	hg38_SIRV	chr10	41799147	41798246	-	1	902	131427	677776	ENCODEHG000131427	ENCODEHT000677776	ENCODEHG000131427	ENCODEHT000677776	Intergenic	Genomic	None	0.44999998807907104	None	None	None	None
m54284U_191110_105540/173146773/ccs	PB_GM12878_R1	hg38_SIRV	chr12	112409605	112405191	-	7	919	36188	127056	ENSG00000089009.15	ENST00000202773.13	RPL6	RPL6-201	Known	Known	None	0.10000000149011612	None	None	None	None
m54284U_191111_172039/21038717/ccs	PB_GM12878_R2	hg38_SIRV	chr10	42081005	42082486	+	1	1482	131429	677777	ENCODEHG000131429	ENCODEHT000677777	ENCODEHG000131429	ENCODEHT000677777	Intergenic	Intergenic	None	0.4000000059604645	None	None	None	None
m54284U_191111_172039/76155560/ccs	PB_GM12878_R2	hg38_SIRV	chr10	42326033	42324421	-	1	1613	131430	677778	ENCODEHG000131430	ENCODEHT000677778	ENCODEHG000131430	ENCODEHT000677778	Intergenic	Intergenic	None	0.699999988079071	None	None	None	None
m54284U_191110_105540/173476167/ccs	PB_GM12878_R1	hg38_SIRV	chr12	112409064	112405191	-	6	902	36188	674959	ENSG00000089009.15	ENCODEHT000674959	RPL6	ENCODEHT000674959	Known	ISM	Both	0.10000000149011612	None	None	None	None
m54284U_191111_172039/32769703/ccs	PB_GM12878_R2	hg38_SIRV	chr10	42475723	42494475	+	5	1212	28897	99584	ENSG00000185904.11	ENST00000429940.6	LINC00839	LINC00839-202	Known	Known	None	0.10000000149011612	None	None	None	None
m54284U_191110_105540/173673048/ccs	PB_GM12878_R1	hg38_SIRV	chr12	112409604	112405191	-	7	918	36188	127056	ENSG00000089009.15	ENST00000202773.13	RPL6	RPL6-201	Known	Known	None	0.10000000149011612	None	None	None	None
3a3c6051-65f7-4547-bcc1-ad4ad4f91d51	ONT_GM12878_R1	hg38_SIRV	chr10	42514608	42513594	-	1	1017	28898	677779	ENSG00000234420.7	ENCODEHT000677779	ZNF37BP	ENCODEHT000677779	Known	Genomic	None	0.3499999940395355	None	None	None	None
m54284U_191111_172039/94831670/ccs	PB_GM12878_R2	hg38_SIRV	chr10	42515076	42513519	-	1	1459	28898	677779	ENSG00000234420.7	ENCODEHT000677779	ZNF37BP	ENCODEHT000677779	Known	Genomic	None	0.4000000059604645	None	None	None	None
a607fc9e-1061-429c-a349-1ad6412b1127	ONT_GM12878_R2	hg38_SIRV	chr10	42514220	42513523	-	1	616	28898	677779	ENSG00000234420.7	ENCODEHT000677779	ZNF37BP	ENCODEHT000677779	Known	Genomic	None	0.44999998807907104	None	None	None	None
18f38c2f-c242-41cb-8c92-9d4b9bffbb57	ONT_GM12878_R1	hg38_SIRV	chr10	42514792	42513537	-	1	1157	28898	677779	ENSG00000234420.7	ENCODEHT000677779	ZNF37BP	ENCODEHT000677779	Known	Genomic	None	0.5	None	None	None	None
m54284U_191110_105540/121112960/ccs	PB_GM12878_R1	hg38_SIRV	chr10	42515089	42513558	-	1	1450	28898	677779	ENSG00000234420.7	ENCODEHT000677779	ZNF37BP	ENCODEHT000677779	Known	Genomic	None	0.75	None	None	None	None
m54284U_191110_105540/173869344/ccs	PB_GM12878_R1	hg38_SIRV	chr12	112409605	112405191	-	7	919	36188	127056	ENSG00000089009.15	ENST00000202773.13	RPL6	RPL6-201	Known	Known	None	0.10000000149011612	None	None	None	None
m54284U_191111_172039/72222723/ccs	PB_GM12878_R2	hg38_SIRV	chr10	42515028	42513560	-	1	1387	28898	677779	ENSG00000234420.7	ENCODEHT000677779	ZNF37BP	ENCODEHT000677779	Known	Genomic	None	0.75	None	None	None	None
m54284U_191111_172039/43321981/ccs	PB_GM12878_R2	hg38_SIRV	chr10	42515028	42514514	-	1	431	28898	677779	ENSG00000234420.7	ENCODEHT000677779	ZNF37BP	ENCODEHT000677779	Known	Genomic	None	0.6000000238418579	None	None	None	None
m54284U_191110_105540/15862394/ccs	PB_GM12878_R1	hg38_SIRV	chr10	42516915	42514515	-	1	2317	28898	677779	ENSG00000234420.7	ENCODEHT000677779	ZNF37BP	ENCODEHT000677779	Known	Genomic	None	0.6000000238418579	None	None	None	None
m54284U_191111_172039/14155992/ccs	PB_GM12878_R2	hg38_SIRV	chr10	42514951	42516128	+	1	1178	131431	677780	ENCODEHG000131431	ENCODEHT000677780	ENCODEHG000131431	ENCODEHT000677780	Antisense	Antisense	None	0.15000000596046448	None	None	None	None
m54284U_191110_105540/173998132/ccs	PB_GM12878_R1	hg38_SIRV	chr12	112409064	112405191	-	6	902	36188	674959	ENSG00000089009.15	ENCODEHT000674959	RPL6	ENCODEHT000674959	Known	ISM	Both	0.10000000149011612	None	None	None	None
m54284U_191110_105540/78119932/ccs	PB_GM12878_R1	hg38_SIRV	chr10	42514632	42517857	+	1	2883	131431	677780	ENCODEHG000131431	ENCODEHT000677780	ENCODEHG000131431	ENCODEHT000677780	Antisense	Antisense	None	0.25	None	None	None	None
m54284U_191111_172039/21038705/ccs	PB_GM12878_R2	hg38_SIRV	chr10	42514632	42515656	+	1	682	131431	677780	ENCODEHG000131431	ENCODEHT000677780	ENCODEHG000131431	ENCODEHT000677780	Antisense	Antisense	None	0.25	None	None	None	None
m54284U_191111_172039/45744469/ccs	PB_GM12878_R2	hg38_SIRV	chr10	42515384	42517310	+	1	1584	131431	677780	ENCODEHG000131431	ENCODEHT000677780	ENCODEHG000131431	ENCODEHT000677780	Antisense	Antisense	None	0.30000001192092896	None	None	None	None
m54284U_191111_172039/179112661/ccs	PB_GM12878_R2	hg38_SIRV	chr10	42516493	42517859	+	1	1367	131432	677781	ENCODEHG000131432	ENCODEHT000677781	ENCODEHG000131432	ENCODEHT000677781	Antisense	Antisense	None	0.30000001192092896	None	None	None	None
m54284U_191110_105540/173999902/ccs	PB_GM12878_R1	hg38_SIRV	chr12	112409604	112405191	-	7	918	36188	127056	ENSG00000089009.15	ENST00000202773.13	RPL6	RPL6-201	Known	Known	None	0.10000000149011612	None	None	None	None
m54284U_191110_105540/110234183/ccs	PB_GM12878_R1	hg38_SIRV	chr10	42516576	42518931	+	1	1991	131432	677781	ENCODEHG000131432	ENCODEHT000677781	ENCODEHG000131432	ENCODEHT000677781	Antisense	Antisense	None	1.0	None	None	None	None
m54284U_191111_172039/177406969/ccs	PB_GM12878_R2	hg38_SIRV	chr10	42523304	42518969	-	2	2282	28898	677782	ENSG00000234420.7	ENCODEHT000677782	ZNF37BP	ENCODEHT000677782	Known	ISM	Suffix	0.25	None	None	None	None
m54284U_191111_172039/53150621/ccs	PB_GM12878_R2	hg38_SIRV	chr10	42552544	42519100	-	7	3047	28898	677783	ENSG00000234420.7	ENCODEHT000677783	ZNF37BP	ENCODEHT000677783	Known	NNC	None	0.4000000059604645	None	None	None	None
m54284U_191110_105540/174000119/ccs	PB_GM12878_R1	hg38_SIRV	chr12	112409064	112405191	-	6	902	36188	674959	ENSG00000089009.15	ENCODEHT000674959	RPL6	ENCODEHT000674959	Known	ISM	Both	0.10000000149011612	None	None	None	None
m54284U_191111_172039/175900865/ccs	PB_GM12878_R2	hg38_SIRV	chr10	42552793	42519595	-	6	2305	28898	677784	ENSG00000234420.7	ENCODEHT000677784	ZNF37BP	ENCODEHT000677784	Known	NNC	None	0.5	None	None	None	None
m54284U_191110_105540/8062455/ccs	PB_GM12878_R1	hg38_SIRV	chr10	42552827	42519628	-	6	2900	28898	677785	ENSG00000234420.7	ENCODEHT000677785	ZNF37BP	ENCODEHT000677785	Known	NNC	None	0.25	None	None	None	None
m54284U_191111_172039/165545562/ccs	PB_GM12878_R2	hg38_SIRV	chr10	42552796	42519629	-	6	3092	28898	677786	ENSG00000234420.7	ENCODEHT000677786	ZNF37BP	ENCODEHT000677786	Known	NNC	None	0.25	None	None	None	None
m54284U_191110_105540/151455992/ccs	PB_GM12878_R1	hg38_SIRV	chr10	42552833	42519631	-	8	2571	28898	677787	ENSG00000234420.7	ENCODEHT000677787	ZNF37BP	ENCODEHT000677787	Known	NNC	None	0.30000001192092896	None	None	None	None
m54284U_191110_105540/32047125/ccs	PB_GM12878_R1	hg38_SIRV	chr10	42552822	42519802	-	6	2197	28898	677788	ENSG00000234420.7	ENCODEHT000677788	ZNF37BP	ENCODEHT000677788	Known	NNC	None	0.3499999940395355	None	None	None	None
m54284U_191110_105540/174064003/ccs	PB_GM12878_R1	hg38_SIRV	chr12	112409602	112405191	-	7	916	36188	127056	ENSG00000089009.15	ENST00000202773.13	RPL6	RPL6-201	Known	Known	None	0.10000000149011612	None	None	None	None
m54284U_191110_105540/92736050/ccs	PB_GM12878_R1	hg38_SIRV	chr10	42552733	42519802	-	5	2758	28898	677789	ENSG00000234420.7	ENCODEHT000677789	ZNF37BP	ENCODEHT000677789	Known	NIC	None	0.3499999940395355	None	None	None	None
m54284U_191110_105540/150342010/ccs	PB_GM12878_R1	hg38_SIRV	chr10	42552805	42519802	-	7	1941	28898	677790	ENSG00000234420.7	ENCODEHT000677790	ZNF37BP	ENCODEHT000677790	Known	NIC	None	0.3499999940395355	None	None	None	None
m54284U_191110_105540/168560497/ccs	PB_GM12878_R1	hg38_SIRV	chr10	42552544	42519802	-	6	2448	28898	677791	ENSG00000234420.7	ENCODEHT000677791	ZNF37BP	ENCODEHT000677791	Known	NIC	None	0.3499999940395355	None	None	None	None
m54284U_191111_172039/31196510/ccs	PB_GM12878_R2	hg38_SIRV	chr10	42520286	42519802	-	1	485	28898	99587	ENSG00000234420.7	ENST00000452306.1	ZNF37BP	ZNF37BP-203	Known	Known	None	0.3499999940395355	None	None	None	None
m54284U_191110_105540/174065147/ccs	PB_GM12878_R1	hg38_SIRV	chr12	112409064	112405191	-	6	902	36188	674959	ENSG00000089009.15	ENCODEHT000674959	RPL6	ENCODEHT000674959	Known	ISM	Both	0.10000000149011612	None	None	None	None
m54284U_191111_172039/105906545/ccs	PB_GM12878_R2	hg38_SIRV	chr10	42552798	42519802	-	7	2510	28898	677792	ENSG00000234420.7	ENCODEHT000677792	ZNF37BP	ENCODEHT000677792	Known	NIC	None	0.3499999940395355	None	None	None	None
m54284U_191110_105540/86835673/ccs	PB_GM12878_R1	hg38_SIRV	chr10	42552822	42519803	-	7	2460	28898	677793	ENSG00000234420.7	ENCODEHT000677793	ZNF37BP	ENCODEHT000677793	Known	NNC	None	0.3499999940395355	None	None	None	None
m54284U_191111_172039/33622458/ccs	PB_GM12878_R2	hg38_SIRV	chr10	42552807	42519803	-	7	2628	28898	677794	ENSG00000234420.7	ENCODEHT000677794	ZNF37BP	ENCODEHT000677794	Known	NIC	None	0.3499999940395355	None	None	None	None
m54284U_191111_172039/2427393/ccs	PB_GM12878_R2	hg38_SIRV	chr10	42552798	42519805	-	8	2342	28898	677795	ENSG00000234420.7	ENCODEHT000677795	ZNF37BP	ENCODEHT000677795	Known	NNC	None	0.30000001192092896	None	None	None	None
m54284U_191110_105540/174066397/ccs	PB_GM12878_R1	hg38_SIRV	chr12	112409605	112405191	-	7	919	36188	127056	ENSG00000089009.15	ENST00000202773.13	RPL6	RPL6-201	Known	Known	None	0.10000000149011612	None	None	None	None
m54284U_191111_172039/75039178/ccs	PB_GM12878_R2	hg38_SIRV	chr10	42552598	42519807	-	6	2454	28898	677796	ENSG00000234420.7	ENCODEHT000677796	ZNF37BP	ENCODEHT000677796	Known	NIC	None	0.4000000059604645	None	None	None	None
m54284U_191111_172039/154536414/ccs	PB_GM12878_R2	hg38_SIRV	chr10	42552829	42519807	-	9	2291	28898	677797	ENSG00000234420.7	ENCODEHT000677797	ZNF37BP	ENCODEHT000677797	Known	NNC	None	0.4000000059604645	None	None	None	None
m54284U_191110_105540/38405525/ccs	PB_GM12878_R1	hg38_SIRV	chr10	42552738	42519810	-	7	2322	28898	677798	ENSG00000234420.7	ENCODEHT000677798	ZNF37BP	ENCODEHT000677798	Known	NNC	None	0.30000001192092896	None	None	None	None
m54284U_191110_105540/117179066/ccs	PB_GM12878_R1	hg38_SIRV	chr10	42552800	42519812	-	8	2565	28898	677799	ENSG00000234420.7	ENCODEHT000677799	ZNF37BP	ENCODEHT000677799	Known	NIC	None	0.25	None	None	None	None
m54284U_191110_105540/174131101/ccs	PB_GM12878_R1	hg38_SIRV	chr12	112409605	112405191	-	7	919	36188	127056	ENSG00000089009.15	ENST00000202773.13	RPL6	RPL6-201	Known	Known	None	0.10000000149011612	None	None	None	None
m54284U_191110_105540/15073828/ccs	PB_GM12878_R1	hg38_SIRV	chr10	42552808	42519868	-	8	2641	28898	677800	ENSG00000234420.7	ENCODEHT000677800	ZNF37BP	ENCODEHT000677800	Known	NIC	None	0.30000001192092896	None	None	None	None
c6bf7f56-7557-458b-beaf-01a963997ea3	ONT_GM12878_R1	hg38_SIRV	chr10	42520787	42519872	-	1	916	28898	99587	ENSG00000234420.7	ENST00000452306.1	ZNF37BP	ZNF37BP-203	Known	Known	None	0.30000001192092896	None	None	None	None
m54284U_191110_105540/174260922/ccs	PB_GM12878_R1	hg38_SIRV	chr12	112409605	112405191	-	7	919	36188	127056	ENSG00000089009.15	ENST00000202773.13	RPL6	RPL6-201	Known	Known	None	0.10000000149011612	None	None	None	None
m54284U_191110_105540/78841344/ccs	PB_GM12878_R1	hg38_SIRV	chr10	42552822	42519875	-	7	2509	28898	677801	ENSG00000234420.7	ENCODEHT000677801	ZNF37BP	ENCODEHT000677801	Known	NIC	None	0.3499999940395355	None	None	None	None
m54284U_191110_105540/131991438/ccs	PB_GM12878_R1	hg38_SIRV	chr10	42552800	42519875	-	7	2781	28898	677802	ENSG00000234420.7	ENCODEHT000677802	ZNF37BP	ENCODEHT000677802	Known	NIC	None	0.3499999940395355	None	None	None	None
m54284U_191110_105540/150406951/ccs	PB_GM12878_R1	hg38_SIRV	chr10	42552598	42519875	-	7	2126	28898	677803	ENSG00000234420.7	ENCODEHT000677803	ZNF37BP	ENCODEHT000677803	Known	NNC	None	0.3499999940395355	None	None	None	None
m54284U_191111_172039/140969000/ccs	PB_GM12878_R2	hg38_SIRV	chr10	42552813	42519875	-	8	2133	28898	677804	ENSG00000234420.7	ENCODEHT000677804	ZNF37BP	ENCODEHT000677804	Known	NNC	None	0.3499999940395355	None	None	None	None
m54284U_191110_105540/174261749/ccs	PB_GM12878_R1	hg38_SIRV	chr12	112409605	112405191	-	7	919	36188	127056	ENSG00000089009.15	ENST00000202773.13	RPL6	RPL6-201	Known	Known	None	0.10000000149011612	None	None	None	None
m54284U_191111_172039/22874373/ccs	PB_GM12878_R2	hg38_SIRV	chr10	42520814	42519876	-	1	939	28898	99587	ENSG00000234420.7	ENST00000452306.1	ZNF37BP	ZNF37BP-203	Known	Known	None	0.3499999940395355	None	None	None	None
m54284U_191111_172039/110757537/ccs	PB_GM12878_R2	hg38_SIRV	chr10	42552760	42519886	-	8	2492	28898	677805	ENSG00000234420.7	ENCODEHT000677805	ZNF37BP	ENCODEHT000677805	Known	NNC	None	0.44999998807907104	None	None	None	None
m54284U_191111_172039/38799381/ccs	PB_GM12878_R2	hg38_SIRV	chr10	42552822	42519958	-	8	2242	28898	677806	ENSG00000234420.7	ENCODEHT000677806	ZNF37BP	ENCODEHT000677806	Known	NIC	None	0.4000000059604645	None	None	None	None
m54284U_191110_105540/174458388/ccs	PB_GM12878_R1	hg38_SIRV	chr12	112409064	112405191	-	6	902	36188	674959	ENSG00000089009.15	ENCODEHT000674959	RPL6	ENCODEHT000674959	Known	ISM	Both	0.10000000149011612	None	None	None	None
m54284U_191111_172039/78317671/ccs	PB_GM12878_R2	hg38_SIRV	chr10	42552793	42520315	-	7	1934	28898	677807	ENSG00000234420.7	ENCODEHT000677807	ZNF37BP	ENCODEHT000677807	Known	NIC	None	0.4000000059604645	None	None	None	None
m54284U_191111_172039/157813487/ccs	PB_GM12878_R2	hg38_SIRV	chr10	42552800	42520748	-	8	1314	28898	677808	ENSG00000234420.7	ENCODEHT000677808	ZNF37BP	ENCODEHT000677808	Known	NIC	None	0.4000000059604645	None	None	None	None
m54284U_191111_172039/1704976/ccs	PB_GM12878_R2	hg38_SIRV	chr10	42552797	42520827	-	6	1657	28898	677809	ENSG00000234420.7	ENCODEHT000677809	ZNF37BP	ENCODEHT000677809	Known	ISM	Suffix	0.3499999940395355	None	None	None	None
m54284U_191110_105540/174523253/ccs	PB_GM12878_R1	hg38_SIRV	chr12	112409064	112405191	-	6	902	36188	674959	ENSG00000089009.15	ENCODEHT000674959	RPL6	ENCODEHT000674959	Known	ISM	Both	0.10000000149011612	None	None	None	None
m54284U_191111_172039/11012432/ccs	PB_GM12878_R2	hg38_SIRV	chr10	42552822	42520827	-	7	1484	28898	677810	ENSG00000234420.7	ENCODEHT000677810	ZNF37BP	ENCODEHT000677810	Known	NIC	None	0.3499999940395355	None	None	None	None
m54284U_191111_172039/28378785/ccs	PB_GM12878_R2	hg38_SIRV	chr10	42552825	42520829	-	9	1402	28898	677811	ENSG00000234420.7	ENCODEHT000677811	ZNF37BP	ENCODEHT000677811	Known	NIC	None	0.3499999940395355	None	None	None	None
m54284U_191110_105540/10355123/ccs	PB_GM12878_R1	hg38_SIRV	chr10	42552822	42520840	-	8	1586	28898	677812	ENSG00000234420.7	ENCODEHT000677812	ZNF37BP	ENCODEHT000677812	Known	NIC	None	0.4000000059604645	None	None	None	None
m54284U_191110_105540/174589842/ccs	PB_GM12878_R1	hg38_SIRV	chr12	112409605	112405191	-	7	919	36188	127056	ENSG00000089009.15	ENST00000202773.13	RPL6	RPL6-201	Known	Known	None	0.10000000149011612	None	None	None	None
m54284U_191110_105540/58131086/ccs	PB_GM12878_R1	hg38_SIRV	chr10	42552822	42520906	-	7	1601	28898	677813	ENSG00000234420.7	ENCODEHT000677813	ZNF37BP	ENCODEHT000677813	Known	NIC	None	0.20000000298023224	None	None	None	None
m54284U_191111_172039/85263427/ccs	PB_GM12878_R2	hg38_SIRV	chr10	42552808	42521112	-	5	2363	28898	677814	ENSG00000234420.7	ENCODEHT000677814	ZNF37BP	ENCODEHT000677814	Known	NIC	None	0.5	None	None	None	None
m54284U_191110_105540/174785208/ccs	PB_GM12878_R1	hg38_SIRV	chr12	112409605	112405191	-	7	919	36188	127056	ENSG00000089009.15	ENST00000202773.13	RPL6	RPL6-201	Known	Known	None	0.10000000149011612	None	None	None	None
m54284U_191111_172039/120129045/ccs	PB_GM12878_R2	hg38_SIRV	chr10	42533934	42532926	-	1	1009	28898	677815	ENSG00000234420.7	ENCODEHT000677815	ZNF37BP	ENCODEHT000677815	Known	Genomic	None	0.20000000298023224	None	None	None	None
m54284U_191110_105540/174851104/ccs	PB_GM12878_R1	hg38_SIRV	chr12	112409605	112405191	-	7	919	36188	127056	ENSG00000089009.15	ENST00000202773.13	RPL6	RPL6-201	Known	Known	None	0.10000000149011612	None	None	None	None
m54284U_191110_105540/40829444/ccs	PB_GM12878_R1	hg38_SIRV	chr10	42540019	42537559	-	1	2461	28898	677816	ENSG00000234420.7	ENCODEHT000677816	ZNF37BP	ENCODEHT000677816	Known	Genomic	None	0.6499999761581421	None	None	None	None
m54284U_191111_172039/148965582/ccs	PB_GM12878_R2	hg38_SIRV	chr10	42540052	42538425	-	1	1628	28898	677816	ENSG00000234420.7	ENCODEHT000677816	ZNF37BP	ENCODEHT000677816	Known	Genomic	None	0.75	None	None	None	None
m54284U_191111_172039/87098878/ccs	PB_GM12878_R2	hg38_SIRV	chr10	42540911	42543234	+	1	2324	131433	677817	ENCODEHG000131433	ENCODEHT000677817	ENCODEHG000131433	ENCODEHT000677817	Antisense	Antisense	None	0.8500000238418579	None	None	None	None
m54284U_191110_105540/174982162/ccs	PB_GM12878_R1	hg38_SIRV	chr12	112409605	112405191	-	7	919	36188	127056	ENSG00000089009.15	ENST00000202773.13	RPL6	RPL6-201	Known	Known	None	0.10000000149011612	None	None	None	None
m54284U_191110_105540/67633478/ccs	PB_GM12878_R1	hg38_SIRV	chr10	42545107	42546650	+	1	1544	131434	677818	ENCODEHG000131434	ENCODEHT000677818	ENCODEHG000131434	ENCODEHT000677818	Antisense	Antisense	None	0.8500000238418579	None	None	None	None
m54284U_191110_105540/174982225/ccs	PB_GM12878_R1	hg38_SIRV	chr12	112409605	112405191	-	7	919	36188	127056	ENSG00000089009.15	ENST00000202773.13	RPL6	RPL6-201	Known	Known	None	0.10000000149011612	None	None	None	None
m54284U_191110_105540/175506451/ccs	PB_GM12878_R1	hg38_SIRV	chr10	42547443	42549691	+	1	2249	131435	677819	ENCODEHG000131435	ENCODEHT000677819	ENCODEHG000131435	ENCODEHT000677819	Antisense	Antisense	None	0.15000000596046448	None	None	None	None
m54284U_191110_105540/44826860/ccs	PB_GM12878_R1	hg38_SIRV	chr10	42547678	42549697	+	1	2020	131435	677819	ENCODEHG000131435	ENCODEHT000677819	ENCODEHG000131435	ENCODEHT000677819	Antisense	Antisense	None	0.20000000298023224	None	None	None	None
m54284U_191110_105540/50137925/ccs	PB_GM12878_R1	hg38_SIRV	chr10	42547915	42549590	+	1	1676	131435	677819	ENCODEHG000131435	ENCODEHT000677819	ENCODEHG000131435	ENCODEHT000677819	Antisense	Antisense	None	0.20000000298023224	None	None	None	None
m54284U_191111_172039/96993350/ccs	PB_GM12878_R2	hg38_SIRV	chr10	42549076	42551078	+	1	2007	131435	677819	ENCODEHG000131435	ENCODEHT000677819	ENCODEHG000131435	ENCODEHT000677819	Antisense	Antisense	None	0.10000000149011612	None	None	None	None
m54284U_191110_105540/174983557/ccs	PB_GM12878_R1	hg38_SIRV	chr12	112409605	112405191	-	7	919	36188	127056	ENSG00000089009.15	ENST00000202773.13	RPL6	RPL6-201	Known	Known	None	0.10000000149011612	None	None	None	None
c73cf6b9-3b5b-425b-b733-c46122e0f4ee	ONT_GM12878_R2	hg38_SIRV	chr10	42552035	42550920	-	1	1116	28898	677820	ENSG00000234420.7	ENCODEHT000677820	ZNF37BP	ENCODEHT000677820	Known	Genomic	None	0.25	None	None	None	None
b0bc64a8-6b9f-4fb8-87f1-1615f8f00cc5	ONT_GM12878_R2	hg38_SIRV	chr10	42566676	42567599	+	1	916	28900	99591	ENSG00000233837.1	ENST00000457262.1	EIF3LP2	EIF3LP2-201	Known	Known	None	0.20000000298023224	None	None	None	None
78e5ba4c-34a3-472e-8a08-68c0c802b53e	ONT_GM12878_R1	hg38_SIRV	chr10	42566838	42567652	+	1	809	28900	99591	ENSG00000233837.1	ENST00000457262.1	EIF3LP2	EIF3LP2-201	Known	Known	None	0.75	None	None	None	None
ba2b8f3e-6dad-4177-84c3-344a9c0f40bd	ONT_GM12878_R2	hg38_SIRV	chr10	42567109	42567646	+	1	522	28900	99591	ENSG00000233837.1	ENST00000457262.1	EIF3LP2	EIF3LP2-201	Known	Known	None	0.800000011920929	None	None	None	None
m54284U_191111_172039/19923992/ccs	PB_GM12878_R2	hg38_SIRV	chr10	42638568	42572959	-	6	2441	28901	677821	ENSG00000196693.14	ENCODEHT000677821	ZNF33B	ENCODEHT000677821	Known	NNC	None	0.44999998807907104	None	None	None	None
m54284U_191110_105540/174984001/ccs	PB_GM12878_R1	hg38_SIRV	chr12	112409605	112405191	-	7	919	36188	127056	ENSG00000089009.15	ENST00000202773.13	RPL6	RPL6-201	Known	Known	None	0.10000000149011612	None	None	None	None
m54284U_191110_105540/150734469/ccs	PB_GM12878_R1	hg38_SIRV	chr10	42638539	42581588	-	6	1933	28901	99593	ENSG00000196693.14	ENST00000486187.5	ZNF33B	ZNF33B-205	Known	Known	None	0.15000000596046448	None	None	None	None
c8cb3c85-6dce-4c81-bc5c-8e7c7e0c0b90	ONT_GM12878_R2	hg38_SIRV	chr10	42582146	42581593	-	1	547	28901	677822	ENSG00000196693.14	ENCODEHT000677822	ZNF33B	ENCODEHT000677822	Known	Genomic	None	0.20000000298023224	None	None	None	None
m54284U_191110_105540/175049153/ccs	PB_GM12878_R1	hg38_SIRV	chr12	112409602	112405191	-	7	916	36188	127056	ENSG00000089009.15	ENST00000202773.13	RPL6	RPL6-201	Known	Known	None	0.10000000149011612	None	None	None	None
m54284U_191111_172039/108333289/ccs	PB_GM12878_R2	hg38_SIRV	chr10	42638571	42581594	-	5	1882	28901	677823	ENSG00000196693.14	ENCODEHT000677823	ZNF33B	ENCODEHT000677823	Known	ISM	Prefix	0.25	None	None	None	None
m54284U_191111_172039/146933941/ccs	PB_GM12878_R2	hg38_SIRV	chr10	42638518	42581594	-	5	1832	28901	677823	ENSG00000196693.14	ENCODEHT000677823	ZNF33B	ENCODEHT000677823	Known	ISM	Prefix	0.25	None	None	None	None
m54284U_191110_105540/12060366/ccs	PB_GM12878_R1	hg38_SIRV	chr10	42638570	42581596	-	5	1852	28901	677824	ENSG00000196693.14	ENCODEHT000677824	ZNF33B	ENCODEHT000677824	Known	NNC	None	0.25	None	None	None	None
m54284U_191110_105540/175049217/ccs	PB_GM12878_R1	hg38_SIRV	chr12	112409605	112405191	-	7	919	36188	127056	ENSG00000089009.15	ENST00000202773.13	RPL6	RPL6-201	Known	Known	None	0.10000000149011612	None	None	None	None
m54284U_191111_172039/62917047/ccs	PB_GM12878_R2	hg38_SIRV	chr10	42638569	42581605	-	6	2014	28901	677825	ENSG00000196693.14	ENCODEHT000677825	ZNF33B	ENCODEHT000677825	Known	NIC	None	0.20000000298023224	None	None	None	None
m54284U_191110_105540/126944861/ccs	PB_GM12878_R1	hg38_SIRV	chr10	42638563	42581607	-	6	2003	28901	677826	ENSG00000196693.14	ENCODEHT000677826	ZNF33B	ENCODEHT000677826	Known	NIC	None	0.20000000298023224	None	None	None	None
m54284U_191111_172039/129434277/ccs	PB_GM12878_R2	hg38_SIRV	chr10	42638569	42581600	-	6	2009	28901	677825	ENSG00000196693.14	ENCODEHT000677825	ZNF33B	ENCODEHT000677825	Known	NIC	None	0.30000001192092896	None	None	None	None
m54284U_191110_105540/175180470/ccs	PB_GM12878_R1	hg38_SIRV	chr12	112409605	112405191	-	7	919	36188	127056	ENSG00000089009.15	ENST00000202773.13	RPL6	RPL6-201	Known	Known	None	0.10000000149011612	None	None	None	None
m54284U_191111_172039/46530625/ccs	PB_GM12878_R2	hg38_SIRV	chr10	42638588	42582183	-	6	1456	28901	677825	ENSG00000196693.14	ENCODEHT000677825	ZNF33B	ENCODEHT000677825	Known	NIC	None	0.15000000596046448	None	None	None	None
m54284U_191111_172039/77398215/ccs	PB_GM12878_R2	hg38_SIRV	chr10	42638562	42582697	-	6	916	28901	677825	ENSG00000196693.14	ENCODEHT000677825	ZNF33B	ENCODEHT000677825	Known	NIC	None	0.3499999940395355	None	None	None	None
m54284U_191110_105540/175375878/ccs	PB_GM12878_R1	hg38_SIRV	chr12	112409594	112405191	-	7	1068	36188	127057	ENSG00000089009.15	ENST00000424576.6	RPL6	RPL6-202	Known	Known	None	0.10000000149011612	None	None	None	None
7fd2b0f5-c0b8-4157-b0b0-f3b673de12b7	ONT_GM12878_R1	hg38_SIRV	chr10	42590944	42589109	-	1	1830	28901	677827	ENSG00000196693.14	ENCODEHT000677827	ZNF33B	ENCODEHT000677827	Known	Genomic	None	0.20000000298023224	None	None	None	None
m54284U_191110_105540/112919663/ccs	PB_GM12878_R1	hg38_SIRV	chr10	42591081	42589109	-	1	1971	28901	677827	ENSG00000196693.14	ENCODEHT000677827	ZNF33B	ENCODEHT000677827	Known	Genomic	None	0.30000001192092896	None	None	None	None
m54284U_191111_172039/32703901/ccs	PB_GM12878_R2	hg38_SIRV	chr10	42591088	42589109	-	1	1978	28901	677827	ENSG00000196693.14	ENCODEHT000677827	ZNF33B	ENCODEHT000677827	Known	Genomic	None	0.30000001192092896	None	None	None	None
18094323-c1af-4e9b-8db7-20e599e4fccf	ONT_GM12878_R2	hg38_SIRV	chr10	42589670	42589109	-	1	554	28901	677827	ENSG00000196693.14	ENCODEHT000677827	ZNF33B	ENCODEHT000677827	Known	Genomic	None	0.30000001192092896	None	None	None	None
8c6d156e-72c1-412c-92b3-7f8cde87bbca	ONT_GM12878_R2	hg38_SIRV	chr10	42589987	42589109	-	1	877	28901	677827	ENSG00000196693.14	ENCODEHT000677827	ZNF33B	ENCODEHT000677827	Known	Genomic	None	0.30000001192092896	None	None	None	None
m54284U_191110_105540/175375935/ccs	PB_GM12878_R1	hg38_SIRV	chr12	112409605	112405191	-	7	919	36188	127056	ENSG00000089009.15	ENST00000202773.13	RPL6	RPL6-201	Known	Known	None	0.10000000149011612	None	None	None	None
c53a1a88-faf3-47d8-972a-174e75d049f6	ONT_GM12878_R1	hg38_SIRV	chr10	42589463	42589110	-	1	352	28901	677827	ENSG00000196693.14	ENCODEHT000677827	ZNF33B	ENCODEHT000677827	Known	Genomic	None	0.30000001192092896	None	None	None	None
m54284U_191111_172039/27920573/ccs	PB_GM12878_R2	hg38_SIRV	chr10	42590971	42589111	-	1	1859	28901	677827	ENSG00000196693.14	ENCODEHT000677827	ZNF33B	ENCODEHT000677827	Known	Genomic	None	0.30000001192092896	None	None	None	None
a53f4293-8a7e-4bec-ba37-0c1d32af2972	ONT_GM12878_R1	hg38_SIRV	chr10	42589660	42589119	-	1	540	28901	677827	ENSG00000196693.14	ENCODEHT000677827	ZNF33B	ENCODEHT000677827	Known	Genomic	None	0.4000000059604645	None	None	None	None
bf3a1f22-223a-438c-b7c2-f2e98e2e4d29	ONT_GM12878_R1	hg38_SIRV	chr10	42589383	42589119	-	1	263	28901	677827	ENSG00000196693.14	ENCODEHT000677827	ZNF33B	ENCODEHT000677827	Known	Genomic	None	0.4000000059604645	None	None	None	None
c244a4cf-06e7-443a-a800-4f93caa77d29	ONT_GM12878_R2	hg38_SIRV	chr10	42589539	42589119	-	1	419	28901	677827	ENSG00000196693.14	ENCODEHT000677827	ZNF33B	ENCODEHT000677827	Known	Genomic	None	0.4000000059604645	None	None	None	None
82ccb56f-287c-4831-af79-c836a5dd0879	ONT_GM12878_R1	hg38_SIRV	chr10	42589685	42589122	-	1	562	28901	677827	ENSG00000196693.14	ENCODEHT000677827	ZNF33B	ENCODEHT000677827	Known	Genomic	None	0.44999998807907104	None	None	None	None
m54284U_191110_105540/175506071/ccs	PB_GM12878_R1	hg38_SIRV	chr12	112409614	112405191	-	7	928	36188	127056	ENSG00000089009.15	ENST00000202773.13	RPL6	RPL6-201	Known	Known	None	0.10000000149011612	None	None	None	None
m54284U_191111_172039/29428308/ccs	PB_GM12878_R2	hg38_SIRV	chr10	42591088	42589133	-	1	1954	28901	677827	ENSG00000196693.14	ENCODEHT000677827	ZNF33B	ENCODEHT000677827	Known	Genomic	None	0.6499999761581421	None	None	None	None
6050a5ab-5476-4a32-be8a-0b7ceee20e87	ONT_GM12878_R1	hg38_SIRV	chr10	42589808	42589134	-	1	673	28901	677827	ENSG00000196693.14	ENCODEHT000677827	ZNF33B	ENCODEHT000677827	Known	Genomic	None	0.6499999761581421	None	None	None	None
82edbd79-1fdc-49c6-98b0-db87af00d44e	ONT_GM12878_R1	hg38_SIRV	chr10	42590895	42589136	-	1	1758	28901	677827	ENSG00000196693.14	ENCODEHT000677827	ZNF33B	ENCODEHT000677827	Known	Genomic	None	0.6499999761581421	None	None	None	None
2d2e3886-6c06-4f59-a6ee-5a2fa4a7ccce	ONT_GM12878_R2	hg38_SIRV	chr10	42589632	42589146	-	1	491	28901	677827	ENSG00000196693.14	ENCODEHT000677827	ZNF33B	ENCODEHT000677827	Known	Genomic	None	0.550000011920929	None	None	None	None
m54284U_191111_172039/114362488/ccs	PB_GM12878_R2	hg38_SIRV	chr10	42591088	42589801	-	1	1286	28901	677827	ENSG00000196693.14	ENCODEHT000677827	ZNF33B	ENCODEHT000677827	Known	Genomic	None	0.800000011920929	None	None	None	None
m54284U_191111_172039/50989485/ccs	PB_GM12878_R2	hg38_SIRV	chr10	42591088	42590064	-	1	1023	28901	677827	ENSG00000196693.14	ENCODEHT000677827	ZNF33B	ENCODEHT000677827	Known	Genomic	None	0.5	None	None	None	None
m54284U_191110_105540/175507304/ccs	PB_GM12878_R1	hg38_SIRV	chr12	112409064	112405191	-	6	902	36188	674959	ENSG00000089009.15	ENCODEHT000674959	RPL6	ENCODEHT000674959	Known	ISM	Both	0.10000000149011612	None	None	None	None
m54284U_191111_172039/155910899/ccs	PB_GM12878_R2	hg38_SIRV	chr10	42592497	42590927	-	1	1569	28901	677827	ENSG00000196693.14	ENCODEHT000677827	ZNF33B	ENCODEHT000677827	Known	Genomic	None	0.699999988079071	None	None	None	None
m54284U_191110_105540/153419975/ccs	PB_GM12878_R1	hg38_SIRV	chr10	42638508	42591440	-	6	3666	28901	677828	ENSG00000196693.14	ENCODEHT000677828	ZNF33B	ENCODEHT000677828	Known	NIC	None	0.5	None	None	None	None
m54284U_191110_105540/175571467/ccs	PB_GM12878_R1	hg38_SIRV	chr12	112409605	112405191	-	7	919	36188	127056	ENSG00000089009.15	ENST00000202773.13	RPL6	RPL6-201	Known	Known	None	0.10000000149011612	None	None	None	None
m54284U_191110_105540/77202679/ccs	PB_GM12878_R1	hg38_SIRV	chr10	42592093	42594511	+	1	2419	131436	677829	ENCODEHG000131436	ENCODEHT000677829	ENCODEHG000131436	ENCODEHT000677829	Antisense	Antisense	None	0.25	None	None	None	None
m54284U_191111_172039/19597343/ccs	PB_GM12878_R2	hg38_SIRV	chr10	42592093	42594597	+	1	2421	131436	677829	ENCODEHG000131436	ENCODEHT000677829	ENCODEHG000131436	ENCODEHT000677829	Antisense	Antisense	None	0.30000001192092896	None	None	None	None
m54284U_191111_172039/48301400/ccs	PB_GM12878_R2	hg38_SIRV	chr10	42592093	42594590	+	1	2414	131436	677829	ENCODEHG000131436	ENCODEHT000677829	ENCODEHG000131436	ENCODEHT000677829	Antisense	Antisense	None	0.25	None	None	None	None
m54284U_191111_172039/63636315/ccs	PB_GM12878_R2	hg38_SIRV	chr10	42592093	42594489	+	1	2313	131436	677829	ENCODEHG000131436	ENCODEHT000677829	ENCODEHG000131436	ENCODEHT000677829	Antisense	Antisense	None	0.4000000059604645	None	None	None	None
m54284U_191111_172039/114753784/ccs	PB_GM12878_R2	hg38_SIRV	chr10	42638151	42592116	-	6	3045	28901	677830	ENSG00000196693.14	ENCODEHT000677830	ZNF33B	ENCODEHT000677830	Known	NNC	None	0.4000000059604645	None	None	None	None
m54284U_191110_105540/175769362/ccs	PB_GM12878_R1	hg38_SIRV	chr12	112409605	112405191	-	7	919	36188	127056	ENSG00000089009.15	ENST00000202773.13	RPL6	RPL6-201	Known	Known	None	0.10000000149011612	None	None	None	None
m54284U_191110_105540/102826532/ccs	PB_GM12878_R1	hg38_SIRV	chr10	42638589	42592119	-	5	2991	28901	99596	ENSG00000196693.14	ENST00000359467.7	ZNF33B	ZNF33B-201	Known	Known	None	0.4000000059604645	None	None	None	None
m54284U_191110_105540/142543317/ccs	PB_GM12878_R1	hg38_SIRV	chr10	42638876	42592119	-	6	3342	28901	677828	ENSG00000196693.14	ENCODEHT000677828	ZNF33B	ENCODEHT000677828	Known	NIC	None	0.4000000059604645	None	None	None	None
m54284U_191110_105540/175900561/ccs	PB_GM12878_R1	hg38_SIRV	chr12	112409064	112405191	-	6	902	36188	674959	ENSG00000089009.15	ENCODEHT000674959	RPL6	ENCODEHT000674959	Known	ISM	Both	0.10000000149011612	None	None	None	None
m54284U_191110_105540/13107903/ccs	PB_GM12878_R1	hg38_SIRV	chr10	42638565	42592120	-	6	3030	28901	677828	ENSG00000196693.14	ENCODEHT000677828	ZNF33B	ENCODEHT000677828	Known	NIC	None	0.44999998807907104	None	None	None	None
m54284U_191110_105540/23333428/ccs	PB_GM12878_R1	hg38_SIRV	chr10	42638583	42592120	-	6	3048	28901	677828	ENSG00000196693.14	ENCODEHT000677828	ZNF33B	ENCODEHT000677828	Known	NIC	None	0.44999998807907104	None	None	None	None
m54284U_191110_105540/32375260/ccs	PB_GM12878_R1	hg38_SIRV	chr10	42636974	42592120	-	4	2869	28901	677831	ENSG00000196693.14	ENCODEHT000677831	ZNF33B	ENCODEHT000677831	Known	ISM	Suffix	0.44999998807907104	None	None	None	None
m54284U_191110_105540/175964859/ccs	PB_GM12878_R1	hg38_SIRV	chr12	112409605	112405191	-	7	919	36188	127056	ENSG00000089009.15	ENST00000202773.13	RPL6	RPL6-201	Known	Known	None	0.10000000149011612	None	None	None	None
m54284U_191110_105540/35391004/ccs	PB_GM12878_R1	hg38_SIRV	chr10	42638555	42592120	-	6	3020	28901	677828	ENSG00000196693.14	ENCODEHT000677828	ZNF33B	ENCODEHT000677828	Known	NIC	None	0.44999998807907104	None	None	None	None
m54284U_191110_105540/54460852/ccs	PB_GM12878_R1	hg38_SIRV	chr10	42638553	42592120	-	7	3112	28901	677832	ENSG00000196693.14	ENCODEHT000677832	ZNF33B	ENCODEHT000677832	Known	NNC	None	0.44999998807907104	None	None	None	None
m54284U_191110_105540/62065366/ccs	PB_GM12878_R1	hg38_SIRV	chr10	42638583	42592120	-	6	3048	28901	677828	ENSG00000196693.14	ENCODEHT000677828	ZNF33B	ENCODEHT000677828	Known	NIC	None	0.44999998807907104	None	None	None	None
m54284U_191110_105540/175966724/ccs	PB_GM12878_R1	hg38_SIRV	chr12	112409605	112405191	-	7	919	36188	127056	ENSG00000089009.15	ENST00000202773.13	RPL6	RPL6-201	Known	Known	None	0.10000000149011612	None	None	None	None
m54284U_191111_172039/135987766/ccs	PB_GM12878_R2	hg38_SIRV	chr10	42638569	42592120	-	5	2902	28901	677833	ENSG00000196693.14	ENCODEHT000677833	ZNF33B	ENCODEHT000677833	Known	ISM	Prefix	0.44999998807907104	None	None	None	None
0b7a6633-9a4a-4241-bd12-ef4a3d418877	ONT_GM12878_R2	hg38_SIRV	chr10	42592848	42592121	-	1	728	28901	677834	ENSG00000196693.14	ENCODEHT000677834	ZNF33B	ENCODEHT000677834	Known	Genomic	None	0.4000000059604645	None	None	None	None
m54284U_191110_105540/176095685/ccs	PB_GM12878_R1	hg38_SIRV	chr12	112409605	112405191	-	7	919	36188	127056	ENSG00000089009.15	ENST00000202773.13	RPL6	RPL6-201	Known	Known	None	0.10000000149011612	None	None	None	None
m54284U_191110_105540/43321305/ccs	PB_GM12878_R1	hg38_SIRV	chr10	42638566	42592122	-	6	3029	28901	677828	ENSG00000196693.14	ENCODEHT000677828	ZNF33B	ENCODEHT000677828	Known	NIC	None	0.44999998807907104	None	None	None	None
4139b027-e559-4187-a7a8-5a29a95cdfdc	ONT_GM12878_R2	hg38_SIRV	chr10	42593152	42592095	-	1	1008	28901	677834	ENSG00000196693.14	ENCODEHT000677834	ZNF33B	ENCODEHT000677834	Known	Genomic	None	0.4000000059604645	None	None	None	None
m54284U_191110_105540/176160783/ccs	PB_GM12878_R1	hg38_SIRV	chr12	112409605	112405191	-	7	919	36188	127056	ENSG00000089009.15	ENST00000202773.13	RPL6	RPL6-201	Known	Known	None	0.10000000149011612	None	None	None	None
m54284U_191111_172039/124193307/ccs	PB_GM12878_R2	hg38_SIRV	chr10	42638565	42592133	-	6	3017	28901	677828	ENSG00000196693.14	ENCODEHT000677828	ZNF33B	ENCODEHT000677828	Known	NIC	None	0.550000011920929	None	None	None	None
96e30ac9-b81d-42be-8f4b-2a37dc40bf87	ONT_GM12878_R1	hg38_SIRV	chr10	42594381	42592113	-	1	2231	28901	677834	ENSG00000196693.14	ENCODEHT000677834	ZNF33B	ENCODEHT000677834	Known	Genomic	None	0.550000011920929	None	None	None	None
m54284U_191110_105540/86638694/ccs	PB_GM12878_R1	hg38_SIRV	chr10	42638570	42592147	-	6	3014	28901	677835	ENSG00000196693.14	ENCODEHT000677835	ZNF33B	ENCODEHT000677835	Known	NNC	None	0.6499999761581421	None	None	None	None
m54284U_191111_172039/52102276/ccs	PB_GM12878_R2	hg38_SIRV	chr10	42638536	42592147	-	6	2974	28901	677828	ENSG00000196693.14	ENCODEHT000677828	ZNF33B	ENCODEHT000677828	Known	NIC	None	0.6499999761581421	None	None	None	None
m54284U_191110_105540/176162437/ccs	PB_GM12878_R1	hg38_SIRV	chr12	112409605	112405191	-	7	919	36188	127056	ENSG00000089009.15	ENST00000202773.13	RPL6	RPL6-201	Known	Known	None	0.10000000149011612	None	None	None	None
m54284U_191111_172039/104137921/ccs	PB_GM12878_R2	hg38_SIRV	chr10	42638619	42592220	-	6	2984	28901	677828	ENSG00000196693.14	ENCODEHT000677828	ZNF33B	ENCODEHT000677828	Known	NIC	None	0.3499999940395355	None	None	None	None
m54284U_191111_172039/12780970/ccs	PB_GM12878_R2	hg38_SIRV	chr10	42638584	42592223	-	6	2946	28901	677828	ENSG00000196693.14	ENCODEHT000677828	ZNF33B	ENCODEHT000677828	Known	NIC	None	0.30000001192092896	None	None	None	None
m54284U_191110_105540/176163450/ccs	PB_GM12878_R1	hg38_SIRV	chr12	112409604	112405191	-	7	918	36188	127056	ENSG00000089009.15	ENST00000202773.13	RPL6	RPL6-201	Known	Known	None	0.10000000149011612	None	None	None	None
m54284U_191110_105540/328292/ccs	PB_GM12878_R1	hg38_SIRV	chr10	42638589	42592204	-	7	3037	28901	677832	ENSG00000196693.14	ENCODEHT000677832	ZNF33B	ENCODEHT000677832	Known	NNC	None	0.30000001192092896	None	None	None	None
m54284U_191110_105540/27656760/ccs	PB_GM12878_R1	hg38_SIRV	chr10	42638534	42592231	-	7	3008	28901	677836	ENSG00000196693.14	ENCODEHT000677836	ZNF33B	ENCODEHT000677836	Known	NNC	None	0.30000001192092896	None	None	None	None
m54284U_191110_105540/76218848/ccs	PB_GM12878_R1	hg38_SIRV	chr10	42638584	42592231	-	6	2938	28901	677828	ENSG00000196693.14	ENCODEHT000677828	ZNF33B	ENCODEHT000677828	Known	NIC	None	0.30000001192092896	None	None	None	None
m54284U_191110_105540/176357943/ccs	PB_GM12878_R1	hg38_SIRV	chr12	112409606	112405191	-	7	920	36188	127056	ENSG00000089009.15	ENST00000202773.13	RPL6	RPL6-201	Known	Known	None	0.10000000149011612	None	None	None	None
m54284U_191110_105540/79824760/ccs	PB_GM12878_R1	hg38_SIRV	chr10	42638638	42592231	-	6	2992	28901	677828	ENSG00000196693.14	ENCODEHT000677828	ZNF33B	ENCODEHT000677828	Known	NIC	None	0.30000001192092896	None	None	None	None
m54284U_191111_172039/20317470/ccs	PB_GM12878_R2	hg38_SIRV	chr10	42638867	42592231	-	6	3244	28901	677837	ENSG00000196693.14	ENCODEHT000677837	ZNF33B	ENCODEHT000677837	Known	NIC	None	0.30000001192092896	None	None	None	None
m54284U_191111_172039/66389520/ccs	PB_GM12878_R2	hg38_SIRV	chr10	42638622	42592231	-	6	2976	28901	677828	ENSG00000196693.14	ENCODEHT000677828	ZNF33B	ENCODEHT000677828	Known	NIC	None	0.30000001192092896	None	None	None	None
m54284U_191110_105540/176360221/ccs	PB_GM12878_R1	hg38_SIRV	chr12	112409605	112405191	-	7	919	36188	127056	ENSG00000089009.15	ENST00000202773.13	RPL6	RPL6-201	Known	Known	None	0.10000000149011612	None	None	None	None
m54284U_191111_172039/71567417/ccs	PB_GM12878_R2	hg38_SIRV	chr10	42638616	42592231	-	5	2930	28901	677838	ENSG00000196693.14	ENCODEHT000677838	ZNF33B	ENCODEHT000677838	Known	NIC	None	0.30000001192092896	None	None	None	None
m54284U_191111_172039/75892621/ccs	PB_GM12878_R2	hg38_SIRV	chr10	42638581	42592231	-	5	2871	28901	99596	ENSG00000196693.14	ENST00000359467.7	ZNF33B	ZNF33B-201	Known	Known	None	0.30000001192092896	None	None	None	None
m54284U_191110_105540/176686044/ccs	PB_GM12878_R1	hg38_SIRV	chr12	112409051	112405191	-	6	889	36188	674959	ENSG00000089009.15	ENCODEHT000674959	RPL6	ENCODEHT000674959	Known	ISM	Both	0.10000000149011612	None	None	None	None
m54284U_191111_172039/94373133/ccs	PB_GM12878_R2	hg38_SIRV	chr10	42638555	42592231	-	6	2909	28901	677828	ENSG00000196693.14	ENCODEHT000677828	ZNF33B	ENCODEHT000677828	Known	NIC	None	0.30000001192092896	None	None	None	None
m54284U_191111_172039/103156132/ccs	PB_GM12878_R2	hg38_SIRV	chr10	42638546	42592231	-	6	2900	28901	677828	ENSG00000196693.14	ENCODEHT000677828	ZNF33B	ENCODEHT000677828	Known	NIC	None	0.30000001192092896	None	None	None	None
m54284U_191110_105540/176750595/ccs	PB_GM12878_R1	hg38_SIRV	chr12	112409605	112405191	-	7	919	36188	127056	ENSG00000089009.15	ENST00000202773.13	RPL6	RPL6-201	Known	Known	None	0.10000000149011612	None	None	None	None
m54284U_191111_172039/165872577/ccs	PB_GM12878_R2	hg38_SIRV	chr10	42638582	42592231	-	6	2936	28901	677828	ENSG00000196693.14	ENCODEHT000677828	ZNF33B	ENCODEHT000677828	Known	NIC	None	0.30000001192092896	None	None	None	None
m54284U_191110_105540/147129494/ccs	PB_GM12878_R1	hg38_SIRV	chr10	42638566	42592232	-	6	2919	28901	677828	ENSG00000196693.14	ENCODEHT000677828	ZNF33B	ENCODEHT000677828	Known	NIC	None	0.30000001192092896	None	None	None	None
m54284U_191110_105540/159974269/ccs	PB_GM12878_R1	hg38_SIRV	chr10	42638531	42592232	-	5	2816	28901	677839	ENSG00000196693.14	ENCODEHT000677839	ZNF33B	ENCODEHT000677839	Known	NNC	None	0.30000001192092896	None	None	None	None
m54284U_191110_105540/176752845/ccs	PB_GM12878_R1	hg38_SIRV	chr12	112409064	112405191	-	6	902	36188	674959	ENSG00000089009.15	ENCODEHT000674959	RPL6	ENCODEHT000674959	Known	ISM	Both	0.10000000149011612	None	None	None	None
m54284U_191111_172039/160629840/ccs	PB_GM12878_R2	hg38_SIRV	chr10	42638563	42592232	-	5	2852	28901	99596	ENSG00000196693.14	ENST00000359467.7	ZNF33B	ZNF33B-201	Known	Known	None	0.30000001192092896	None	None	None	None
m54284U_191110_105540/39979548/ccs	PB_GM12878_R1	hg38_SIRV	chr10	42638553	42592233	-	5	2841	28901	99596	ENSG00000196693.14	ENST00000359467.7	ZNF33B	ZNF33B-201	Known	Known	None	0.30000001192092896	None	None	None	None
m54284U_191110_105540/177079115/ccs	PB_GM12878_R1	hg38_SIRV	chr12	112409605	112405191	-	7	919	36188	127056	ENSG00000089009.15	ENST00000202773.13	RPL6	RPL6-201	Known	Known	None	0.10000000149011612	None	None	None	None
m54284U_191110_105540/84477867/ccs	PB_GM12878_R1	hg38_SIRV	chr10	42638562	42592206	-	5	2783	28901	677833	ENSG00000196693.14	ENCODEHT000677833	ZNF33B	ENCODEHT000677833	Known	ISM	Prefix	0.30000001192092896	None	None	None	None
m54284U_191110_105540/100205989/ccs	PB_GM12878_R1	hg38_SIRV	chr10	42638209	42592095	-	6	2870	28901	677837	ENSG00000196693.14	ENCODEHT000677837	ZNF33B	ENCODEHT000677837	Known	NIC	None	0.30000001192092896	None	None	None	None
m54284U_191110_105540/100533922/ccs	PB_GM12878_R1	hg38_SIRV	chr10	42638565	42592233	-	6	2917	28901	677828	ENSG00000196693.14	ENCODEHT000677828	ZNF33B	ENCODEHT000677828	Known	NIC	None	0.30000001192092896	None	None	None	None
m54284U_191110_105540/177081117/ccs	PB_GM12878_R1	hg38_SIRV	chr12	112409605	112405191	-	7	919	36188	127056	ENSG00000089009.15	ENST00000202773.13	RPL6	RPL6-201	Known	Known	None	0.10000000149011612	None	None	None	None
m54284U_191111_172039/86707032/ccs	PB_GM12878_R2	hg38_SIRV	chr10	42638570	42592233	-	6	2930	28901	677840	ENSG00000196693.14	ENCODEHT000677840	ZNF33B	ENCODEHT000677840	Known	NIC	None	0.30000001192092896	None	None	None	None
m54284U_191111_172039/115017840/ccs	PB_GM12878_R2	hg38_SIRV	chr10	42638626	42592233	-	6	2978	28901	677828	ENSG00000196693.14	ENCODEHT000677828	ZNF33B	ENCODEHT000677828	Known	NIC	None	0.30000001192092896	None	None	None	None
m54284U_191111_172039/138283049/ccs	PB_GM12878_R2	hg38_SIRV	chr10	42638566	42592233	-	6	2918	28901	677828	ENSG00000196693.14	ENCODEHT000677828	ZNF33B	ENCODEHT000677828	Known	NIC	None	0.30000001192092896	None	None	None	None
m54284U_191110_105540/177145062/ccs	PB_GM12878_R1	hg38_SIRV	chr12	112409605	112405191	-	7	919	36188	127056	ENSG00000089009.15	ENST00000202773.13	RPL6	RPL6-201	Known	Known	None	0.10000000149011612	None	None	None	None
77a240e9-91bf-4e5f-b104-80b854e8b544	ONT_GM12878_R1	hg38_SIRV	chr10	42638529	42592233	-	7	2953	28901	677841	ENSG00000196693.14	ENCODEHT000677841	ZNF33B	ENCODEHT000677841	Known	NIC	None	0.30000001192092896	None	None	None	None
m54284U_191111_172039/91228361/ccs	PB_GM12878_R2	hg38_SIRV	chr10	42638581	42592234	-	6	2932	28901	677828	ENSG00000196693.14	ENCODEHT000677828	ZNF33B	ENCODEHT000677828	Known	NIC	None	0.30000001192092896	None	None	None	None
m54284U_191110_105540/177210914/ccs	PB_GM12878_R1	hg38_SIRV	chr12	112409605	112405191	-	7	919	36188	127056	ENSG00000089009.15	ENST00000202773.13	RPL6	RPL6-201	Known	Known	None	0.10000000149011612	None	None	None	None
m54284U_191110_105540/13043243/ccs	PB_GM12878_R1	hg38_SIRV	chr10	42638570	42592236	-	6	2937	28901	677842	ENSG00000196693.14	ENCODEHT000677842	ZNF33B	ENCODEHT000677842	Known	NIC	None	0.25	None	None	None	None
m54284U_191111_172039/132187147/ccs	PB_GM12878_R2	hg38_SIRV	chr10	42638563	42592238	-	7	2999	28901	677843	ENSG00000196693.14	ENCODEHT000677843	ZNF33B	ENCODEHT000677843	Known	NNC	None	0.15000000596046448	None	None	None	None
m54284U_191111_172039/152439527/ccs	PB_GM12878_R2	hg38_SIRV	chr10	42638569	42592211	-	5	2785	28901	677833	ENSG00000196693.14	ENCODEHT000677833	ZNF33B	ENCODEHT000677833	Known	ISM	Prefix	0.15000000596046448	None	None	None	None
m54284U_191110_105540/177275094/ccs	PB_GM12878_R1	hg38_SIRV	chr12	112409064	112405191	-	6	902	36188	674959	ENSG00000089009.15	ENCODEHT000674959	RPL6	ENCODEHT000674959	Known	ISM	Both	0.10000000149011612	None	None	None	None
m54284U_191111_172039/166529147/ccs	PB_GM12878_R2	hg38_SIRV	chr10	42638572	42592238	-	6	2919	28901	677828	ENSG00000196693.14	ENCODEHT000677828	ZNF33B	ENCODEHT000677828	Known	NIC	None	0.15000000596046448	None	None	None	None
m54284U_191111_172039/80806239/ccs	PB_GM12878_R2	hg38_SIRV	chr10	42594428	42592211	-	1	2190	28901	677834	ENSG00000196693.14	ENCODEHT000677834	ZNF33B	ENCODEHT000677834	Known	Genomic	None	0.15000000596046448	None	None	None	None
m54284U_191111_172039/151323113/ccs	PB_GM12878_R2	hg38_SIRV	chr10	42594427	42592211	-	1	2189	28901	677834	ENSG00000196693.14	ENCODEHT000677834	ZNF33B	ENCODEHT000677834	Known	Genomic	None	0.15000000596046448	None	None	None	None
m54284U_191110_105540/79298668/ccs	PB_GM12878_R1	hg38_SIRV	chr10	42638565	42592240	-	6	2910	28901	677828	ENSG00000196693.14	ENCODEHT000677828	ZNF33B	ENCODEHT000677828	Known	NIC	None	0.10000000149011612	None	None	None	None
m54284U_191110_105540/177275616/ccs	PB_GM12878_R1	hg38_SIRV	chr12	112409605	112405191	-	7	919	36188	127056	ENSG00000089009.15	ENST00000202773.13	RPL6	RPL6-201	Known	Known	None	0.10000000149011612	None	None	None	None
m54284U_191111_172039/61082269/ccs	PB_GM12878_R2	hg38_SIRV	chr10	42638550	42592100	-	6	2905	28901	677840	ENSG00000196693.14	ENCODEHT000677840	ZNF33B	ENCODEHT000677840	Known	NIC	None	0.10000000149011612	None	None	None	None
m54284U_191111_172039/135266942/ccs	PB_GM12878_R2	hg38_SIRV	chr10	42638572	42592213	-	7	3011	28901	677832	ENSG00000196693.14	ENCODEHT000677832	ZNF33B	ENCODEHT000677832	Known	NNC	None	0.10000000149011612	None	None	None	None
m54284U_191110_105540/177341617/ccs	PB_GM12878_R1	hg38_SIRV	chr12	112409605	112405191	-	7	919	36188	127056	ENSG00000089009.15	ENST00000202773.13	RPL6	RPL6-201	Known	Known	None	0.10000000149011612	None	None	None	None
m54284U_191111_172039/138937673/ccs	PB_GM12878_R2	hg38_SIRV	chr10	42638583	42592241	-	6	2927	28901	677828	ENSG00000196693.14	ENCODEHT000677828	ZNF33B	ENCODEHT000677828	Known	NIC	None	0.10000000149011612	None	None	None	None
m54284U_191110_105540/161808925/ccs	PB_GM12878_R1	hg38_SIRV	chr10	42638597	42592303	-	6	2879	28901	677828	ENSG00000196693.14	ENCODEHT000677828	ZNF33B	ENCODEHT000677828	Known	NIC	None	0.5	None	None	None	None
m54284U_191110_105540/177473038/ccs	PB_GM12878_R1	hg38_SIRV	chr12	112409605	112405191	-	7	919	36188	127056	ENSG00000089009.15	ENST00000202773.13	RPL6	RPL6-201	Known	Known	None	0.10000000149011612	None	None	None	None
m54284U_191110_105540/101581431/ccs	PB_GM12878_R1	hg38_SIRV	chr10	42638547	42592308	-	7	2923	28901	677844	ENSG00000196693.14	ENCODEHT000677844	ZNF33B	ENCODEHT000677844	Known	NIC	None	0.4000000059604645	None	None	None	None
m54284U_191110_105540/44042351/ccs	PB_GM12878_R1	hg38_SIRV	chr10	42638736	42592686	-	5	2571	28901	99596	ENSG00000196693.14	ENST00000359467.7	ZNF33B	ZNF33B-201	Known	Known	None	0.4000000059604645	None	None	None	None
m54284U_191111_172039/111871021/ccs	PB_GM12878_R2	hg38_SIRV	chr10	42638583	42592931	-	6	2237	28901	677828	ENSG00000196693.14	ENCODEHT000677828	ZNF33B	ENCODEHT000677828	Known	NIC	None	0.20000000298023224	None	None	None	None
m54284U_191110_105540/177473925/ccs	PB_GM12878_R1	hg38_SIRV	chr12	112409605	112405191	-	7	919	36188	127056	ENSG00000089009.15	ENST00000202773.13	RPL6	RPL6-201	Known	Known	None	0.10000000149011612	None	None	None	None
b8149592-9d71-4a97-b7ee-a0fb81ff0c94	ONT_GM12878_R2	hg38_SIRV	chr10	42638546	42592931	-	5	2140	28901	677839	ENSG00000196693.14	ENCODEHT000677839	ZNF33B	ENCODEHT000677839	Known	NNC	None	0.20000000298023224	None	None	None	None
m54284U_191110_105540/132909855/ccs	PB_GM12878_R1	hg38_SIRV	chr10	42638235	42592932	-	6	2197	28901	677837	ENSG00000196693.14	ENCODEHT000677837	ZNF33B	ENCODEHT000677837	Known	NIC	None	0.20000000298023224	None	None	None	None
m54284U_191110_105540/177537638/ccs	PB_GM12878_R1	hg38_SIRV	chr12	112409604	112405191	-	7	918	36188	127056	ENSG00000089009.15	ENST00000202773.13	RPL6	RPL6-201	Known	Known	None	0.10000000149011612	None	None	None	None
m54284U_191110_105540/100140935/ccs	PB_GM12878_R1	hg38_SIRV	chr10	42638541	42592938	-	6	2188	28901	677828	ENSG00000196693.14	ENCODEHT000677828	ZNF33B	ENCODEHT000677828	Known	NIC	None	0.30000001192092896	None	None	None	None
m54284U_191110_105540/162465964/ccs	PB_GM12878_R1	hg38_SIRV	chr10	42638270	42592938	-	6	2226	28901	677837	ENSG00000196693.14	ENCODEHT000677837	ZNF33B	ENCODEHT000677837	Known	NIC	None	0.30000001192092896	None	None	None	None
m54284U_191110_105540/177603788/ccs	PB_GM12878_R1	hg38_SIRV	chr12	112409056	112405191	-	6	894	36188	674959	ENSG00000089009.15	ENCODEHT000674959	RPL6	ENCODEHT000674959	Known	ISM	Both	0.10000000149011612	None	None	None	None
m54284U_191110_105540/164823941/ccs	PB_GM12878_R1	hg38_SIRV	chr10	42638591	42592938	-	5	2174	28901	99596	ENSG00000196693.14	ENST00000359467.7	ZNF33B	ZNF33B-201	Known	Known	None	0.30000001192092896	None	None	None	None
m54284U_191111_172039/17171017/ccs	PB_GM12878_R2	hg38_SIRV	chr10	42638543	42592938	-	6	2190	28901	677828	ENSG00000196693.14	ENCODEHT000677828	ZNF33B	ENCODEHT000677828	Known	NIC	None	0.30000001192092896	None	None	None	None
m54284U_191111_172039/26085350/ccs	PB_GM12878_R2	hg38_SIRV	chr10	42638588	42592938	-	6	2235	28901	677828	ENSG00000196693.14	ENCODEHT000677828	ZNF33B	ENCODEHT000677828	Known	NIC	None	0.30000001192092896	None	None	None	None
m54284U_191110_105540/177866603/ccs	PB_GM12878_R1	hg38_SIRV	chr12	112409064	112405191	-	6	902	36188	674959	ENSG00000089009.15	ENCODEHT000674959	RPL6	ENCODEHT000674959	Known	ISM	Both	0.10000000149011612	None	None	None	None
m54284U_191111_172039/30999948/ccs	PB_GM12878_R2	hg38_SIRV	chr10	42638536	42592938	-	5	2134	28901	677839	ENSG00000196693.14	ENCODEHT000677839	ZNF33B	ENCODEHT000677839	Known	NNC	None	0.30000001192092896	None	None	None	None
m54284U_191111_172039/55509331/ccs	PB_GM12878_R2	hg38_SIRV	chr10	42638632	42592938	-	6	2265	28901	677828	ENSG00000196693.14	ENCODEHT000677828	ZNF33B	ENCODEHT000677828	Known	NIC	None	0.30000001192092896	None	None	None	None
m54284U_191110_105540/177932052/ccs	PB_GM12878_R1	hg38_SIRV	chr12	112409605	112405191	-	7	919	36188	127056	ENSG00000089009.15	ENST00000202773.13	RPL6	RPL6-201	Known	Known	None	0.10000000149011612	None	None	None	None
m54284U_191111_172039/75106749/ccs	PB_GM12878_R2	hg38_SIRV	chr10	42638614	42592938	-	6	2261	28901	677828	ENSG00000196693.14	ENCODEHT000677828	ZNF33B	ENCODEHT000677828	Known	NIC	None	0.30000001192092896	None	None	None	None
m54284U_191111_172039/96600183/ccs	PB_GM12878_R2	hg38_SIRV	chr10	42638635	42592939	-	6	2281	28901	677828	ENSG00000196693.14	ENCODEHT000677828	ZNF33B	ENCODEHT000677828	Known	NIC	None	0.30000001192092896	None	None	None	None
m54284U_191110_105540/177932446/ccs	PB_GM12878_R1	hg38_SIRV	chr12	112409604	112405191	-	7	918	36188	127056	ENSG00000089009.15	ENST00000202773.13	RPL6	RPL6-201	Known	Known	None	0.10000000149011612	None	None	None	None
m54284U_191110_105540/157813238/ccs	PB_GM12878_R1	hg38_SIRV	chr10	42593922	42592940	-	1	983	28901	677845	ENSG00000196693.14	ENCODEHT000677845	ZNF33B	ENCODEHT000677845	Known	Genomic	None	0.30000001192092896	None	None	None	None
m54284U_191111_172039/83230822/ccs	PB_GM12878_R2	hg38_SIRV	chr10	42638617	42592940	-	6	2272	28901	677840	ENSG00000196693.14	ENCODEHT000677840	ZNF33B	ENCODEHT000677840	Known	NIC	None	0.30000001192092896	None	None	None	None
m54284U_191110_105540/177996578/ccs	PB_GM12878_R1	hg38_SIRV	chr12	112409605	112405191	-	7	919	36188	127056	ENSG00000089009.15	ENST00000202773.13	RPL6	RPL6-201	Known	Known	None	0.10000000149011612	None	None	None	None
m54284U_191111_172039/126354574/ccs	PB_GM12878_R2	hg38_SIRV	chr10	42638569	42592940	-	5	2150	28901	99596	ENSG00000196693.14	ENST00000359467.7	ZNF33B	ZNF33B-201	Known	Known	None	0.30000001192092896	None	None	None	None
cf012293-9e91-45fc-8951-8cbfaff5a159	ONT_GM12878_R1	hg38_SIRV	chr10	42593786	42592849	-	1	846	28901	677845	ENSG00000196693.14	ENCODEHT000677845	ZNF33B	ENCODEHT000677845	Known	Genomic	None	0.25	None	None	None	None
m54284U_191111_172039/1246593/ccs	PB_GM12878_R2	hg38_SIRV	chr10	42638560	42592942	-	6	2223	28901	677842	ENSG00000196693.14	ENCODEHT000677842	ZNF33B	ENCODEHT000677842	Known	NIC	None	0.20000000298023224	None	None	None	None
m54284U_191110_105540/178064209/ccs	PB_GM12878_R1	hg38_SIRV	chr12	112409604	112405191	-	7	918	36188	127056	ENSG00000089009.15	ENST00000202773.13	RPL6	RPL6-201	Known	Known	None	0.10000000149011612	None	None	None	None
m54284U_191110_105540/164956722/ccs	PB_GM12878_R1	hg38_SIRV	chr10	42638521	42592949	-	6	2157	28901	677828	ENSG00000196693.14	ENCODEHT000677828	ZNF33B	ENCODEHT000677828	Known	NIC	None	0.4000000059604645	None	None	None	None
m54284U_191111_172039/68879460/ccs	PB_GM12878_R2	hg38_SIRV	chr10	42638534	42592949	-	5	2103	28901	677846	ENSG00000196693.14	ENCODEHT000677846	ZNF33B	ENCODEHT000677846	Known	ISM	Prefix	0.4000000059604645	None	None	None	None
m54284U_191110_105540/178127589/ccs	PB_GM12878_R1	hg38_SIRV	chr12	112409605	112405191	-	7	919	36188	127056	ENSG00000089009.15	ENST00000202773.13	RPL6	RPL6-201	Known	Known	None	0.10000000149011612	None	None	None	None
m54284U_191111_172039/156961138/ccs	PB_GM12878_R2	hg38_SIRV	chr10	42638579	42592949	-	6	2235	28901	677842	ENSG00000196693.14	ENCODEHT000677842	ZNF33B	ENCODEHT000677842	Known	NIC	None	0.4000000059604645	None	None	None	None
m54284U_191111_172039/126879947/ccs	PB_GM12878_R2	hg38_SIRV	chr10	42638570	42592950	-	5	2141	28901	99596	ENSG00000196693.14	ENST00000359467.7	ZNF33B	ZNF33B-201	Known	Known	None	0.4000000059604645	None	None	None	None
m54284U_191111_172039/93848941/ccs	PB_GM12878_R2	hg38_SIRV	chr10	42638578	42593044	-	5	1941	28901	677846	ENSG00000196693.14	ENCODEHT000677846	ZNF33B	ENCODEHT000677846	Known	ISM	Prefix	0.4000000059604645	None	None	None	None
m54284U_191110_105540/178259273/ccs	PB_GM12878_R1	hg38_SIRV	chr12	112409043	112405191	-	6	881	36188	674959	ENSG00000089009.15	ENCODEHT000674959	RPL6	ENCODEHT000674959	Known	ISM	Both	0.10000000149011612	None	None	None	None
m54284U_191110_105540/6357835/ccs	PB_GM12878_R1	hg38_SIRV	chr10	42638541	42593163	-	6	1963	28901	677828	ENSG00000196693.14	ENCODEHT000677828	ZNF33B	ENCODEHT000677828	Known	NIC	None	0.6499999761581421	None	None	None	None
m54284U_191110_105540/81265144/ccs	PB_GM12878_R1	hg38_SIRV	chr10	42638545	42593163	-	7	2077	28901	677836	ENSG00000196693.14	ENCODEHT000677836	ZNF33B	ENCODEHT000677836	Known	NNC	None	0.6499999761581421	None	None	None	None
m54284U_191110_105540/178324696/ccs	PB_GM12878_R1	hg38_SIRV	chr12	112409064	112405191	-	6	902	36188	674959	ENSG00000089009.15	ENCODEHT000674959	RPL6	ENCODEHT000674959	Known	ISM	Both	0.10000000149011612	None	None	None	None
m54284U_191111_172039/24707377/ccs	PB_GM12878_R2	hg38_SIRV	chr10	42638570	42593163	-	5	1928	28901	99596	ENSG00000196693.14	ENST00000359467.7	ZNF33B	ZNF33B-201	Known	Known	None	0.6499999761581421	None	None	None	None
m54284U_191111_172039/61473957/ccs	PB_GM12878_R2	hg38_SIRV	chr10	42638570	42593163	-	5	1928	28901	99596	ENSG00000196693.14	ENST00000359467.7	ZNF33B	ZNF33B-201	Known	Known	None	0.6499999761581421	None	None	None	None
m54284U_191110_105540/149423664/ccs	PB_GM12878_R1	hg38_SIRV	chr10	42638570	42593164	-	7	2117	28901	677847	ENSG00000196693.14	ENCODEHT000677847	ZNF33B	ENCODEHT000677847	Known	NNC	None	0.6499999761581421	None	None	None	None
m54284U_191110_105540/178325545/ccs	PB_GM12878_R1	hg38_SIRV	chr12	112409606	112405191	-	7	920	36188	127056	ENSG00000089009.15	ENST00000202773.13	RPL6	RPL6-201	Known	Known	None	0.10000000149011612	None	None	None	None
5f630b91-792a-485c-b80d-7a7531e4d188	ONT_GM12878_R1	hg38_SIRV	chr10	42594546	42593954	-	1	593	28901	677848	ENSG00000196693.14	ENCODEHT000677848	ZNF33B	ENCODEHT000677848	Known	Genomic	None	0.25	None	None	None	None
m54284U_191111_172039/146737359/ccs	PB_GM12878_R2	hg38_SIRV	chr10	42636972	42593955	-	4	1041	28901	677831	ENSG00000196693.14	ENCODEHT000677831	ZNF33B	ENCODEHT000677831	Known	ISM	Suffix	0.25	None	None	None	None
m54284U_191110_105540/178390446/ccs	PB_GM12878_R1	hg38_SIRV	chr12	112409605	112405191	-	7	919	36188	127056	ENSG00000089009.15	ENST00000202773.13	RPL6	RPL6-201	Known	Known	None	0.10000000149011612	None	None	None	None
m54284U_191111_172039/68486508/ccs	PB_GM12878_R2	hg38_SIRV	chr10	42638581	42593956	-	6	1210	28901	677828	ENSG00000196693.14	ENCODEHT000677828	ZNF33B	ENCODEHT000677828	Known	NIC	None	0.30000001192092896	None	None	None	None
m54284U_191111_172039/129042852/ccs	PB_GM12878_R2	hg38_SIRV	chr10	42638507	42593956	-	5	1072	28901	99596	ENSG00000196693.14	ENST00000359467.7	ZNF33B	ZNF33B-201	Known	Known	None	0.30000001192092896	None	None	None	None
m54284U_191110_105540/10355686/ccs	PB_GM12878_R1	hg38_SIRV	chr10	42638512	42593957	-	6	1201	28901	677849	ENSG00000196693.14	ENCODEHT000677849	ZNF33B	ENCODEHT000677849	Known	NNC	None	0.3499999940395355	None	None	None	None
m54284U_191110_105540/178457191/ccs	PB_GM12878_R1	hg38_SIRV	chr12	112409605	112405191	-	7	919	36188	127056	ENSG00000089009.15	ENST00000202773.13	RPL6	RPL6-201	Known	Known	None	0.10000000149011612	None	None	None	None
m54284U_191110_105540/141754575/ccs	PB_GM12878_R1	hg38_SIRV	chr10	42638531	42593957	-	6	1159	28901	677828	ENSG00000196693.14	ENCODEHT000677828	ZNF33B	ENCODEHT000677828	Known	NIC	None	0.3499999940395355	None	None	None	None
m54284U_191111_172039/167314135/ccs	PB_GM12878_R2	hg38_SIRV	chr10	42638153	42593957	-	6	1530	28901	677850	ENSG00000196693.14	ENCODEHT000677850	ZNF33B	ENCODEHT000677850	Known	NNC	None	0.3499999940395355	None	None	None	None
7edf81e4-45dd-4e47-ab40-5cbb7ddb9490	ONT_GM12878_R2	hg38_SIRV	chr10	42632374	42593957	-	3	919	28901	677851	ENSG00000196693.14	ENCODEHT000677851	ZNF33B	ENCODEHT000677851	Known	ISM	Both	0.3499999940395355	None	None	None	None
m54284U_191110_105540/178457389/ccs	PB_GM12878_R1	hg38_SIRV	chr12	112409064	112405191	-	6	902	36188	674959	ENSG00000089009.15	ENCODEHT000674959	RPL6	ENCODEHT000674959	Known	ISM	Both	0.10000000149011612	None	None	None	None
m54284U_191111_172039/39519266/ccs	PB_GM12878_R2	hg38_SIRV	chr10	42638584	42593958	-	6	1211	28901	677828	ENSG00000196693.14	ENCODEHT000677828	ZNF33B	ENCODEHT000677828	Known	NIC	None	0.3499999940395355	None	None	None	None
m54284U_191110_105540/23201682/ccs	PB_GM12878_R1	hg38_SIRV	chr10	42638579	42593959	-	5	1156	28901	677839	ENSG00000196693.14	ENCODEHT000677839	ZNF33B	ENCODEHT000677839	Known	NNC	None	0.3499999940395355	None	None	None	None
m54284U_191110_105540/111806605/ccs	PB_GM12878_R1	hg38_SIRV	chr10	42638569	42593959	-	7	1289	28901	677832	ENSG00000196693.14	ENCODEHT000677832	ZNF33B	ENCODEHT000677832	Known	NNC	None	0.3499999940395355	None	None	None	None
m54284U_191110_105540/178457411/ccs	PB_GM12878_R1	hg38_SIRV	chr12	112409605	112405191	-	7	919	36188	127056	ENSG00000089009.15	ENST00000202773.13	RPL6	RPL6-201	Known	Known	None	0.10000000149011612	None	None	None	None
m54284U_191111_172039/47907783/ccs	PB_GM12878_R2	hg38_SIRV	chr10	42638552	42593959	-	6	1178	28901	677828	ENSG00000196693.14	ENCODEHT000677828	ZNF33B	ENCODEHT000677828	Known	NIC	None	0.3499999940395355	None	None	None	None
m54284U_191110_105540/152699477/ccs	PB_GM12878_R1	hg38_SIRV	chr10	42638548	42593960	-	6	1173	28901	677828	ENSG00000196693.14	ENCODEHT000677828	ZNF33B	ENCODEHT000677828	Known	NIC	None	0.3499999940395355	None	None	None	None
m54284U_191110_105540/178521636/ccs	PB_GM12878_R1	hg38_SIRV	chr12	112409064	112405191	-	6	902	36188	674959	ENSG00000089009.15	ENCODEHT000674959	RPL6	ENCODEHT000674959	Known	ISM	Both	0.10000000149011612	None	None	None	None
d747e860-4ac1-4218-aff8-358f0d451f5d	ONT_GM12878_R2	hg38_SIRV	chr10	42638570	42593960	-	6	1195	28901	677828	ENSG00000196693.14	ENCODEHT000677828	ZNF33B	ENCODEHT000677828	Known	NIC	None	0.3499999940395355	None	None	None	None
m54284U_191111_172039/81987561/ccs	PB_GM12878_R2	hg38_SIRV	chr10	42638320	42593962	-	6	1252	28901	677837	ENSG00000196693.14	ENCODEHT000677837	ZNF33B	ENCODEHT000677837	Known	NIC	None	0.44999998807907104	None	None	None	None
c4294894-e0b8-4c0b-acf9-6759b83d5cb3	ONT_GM12878_R1	hg38_SIRV	chr10	42594509	42593930	-	1	499	28901	677848	ENSG00000196693.14	ENCODEHT000677848	ZNF33B	ENCODEHT000677848	Known	Genomic	None	0.44999998807907104	None	None	None	None
d5bc54fb-3795-47b9-a3cd-1a1159c10c75	ONT_GM12878_R2	hg38_SIRV	chr10	42594511	42593930	-	1	507	28901	677848	ENSG00000196693.14	ENCODEHT000677848	ZNF33B	ENCODEHT000677848	Known	Genomic	None	0.44999998807907104	None	None	None	None
m54284U_191110_105540/178585826/ccs	PB_GM12878_R1	hg38_SIRV	chr12	112409605	112405191	-	7	919	36188	127056	ENSG00000089009.15	ENST00000202773.13	RPL6	RPL6-201	Known	Known	None	0.10000000149011612	None	None	None	None
46c59ce7-b03c-420c-b9a0-01bed196d8ab	ONT_GM12878_R2	hg38_SIRV	chr10	42638535	42593962	-	5	1059	28901	677846	ENSG00000196693.14	ENCODEHT000677846	ZNF33B	ENCODEHT000677846	Known	ISM	Prefix	0.44999998807907104	None	None	None	None
m54284U_191111_172039/169935411/ccs	PB_GM12878_R2	hg38_SIRV	chr10	42638570	42593963	-	6	1252	28901	677852	ENSG00000196693.14	ENCODEHT000677852	ZNF33B	ENCODEHT000677852	Known	NIC	None	0.4000000059604645	None	None	None	None
m54284U_191110_105540/178586751/ccs	PB_GM12878_R1	hg38_SIRV	chr12	112409605	112405191	-	7	919	36188	127056	ENSG00000089009.15	ENST00000202773.13	RPL6	RPL6-201	Known	Known	None	0.10000000149011612	None	None	None	None
m54284U_191111_172039/100664047/ccs	PB_GM12878_R2	hg38_SIRV	chr10	42638583	42593964	-	6	1204	28901	677828	ENSG00000196693.14	ENCODEHT000677828	ZNF33B	ENCODEHT000677828	Known	NIC	None	0.3499999940395355	None	None	None	None
m54284U_191111_172039/27265465/ccs	PB_GM12878_R2	hg38_SIRV	chr10	42638539	42593968	-	7	1281	28901	677853	ENSG00000196693.14	ENCODEHT000677853	ZNF33B	ENCODEHT000677853	Known	NNC	None	0.3499999940395355	None	None	None	None
2863030d-5826-4c87-a4aa-731f97887e74	ONT_GM12878_R2	hg38_SIRV	chr10	42594423	42594016	-	1	327	28901	677848	ENSG00000196693.14	ENCODEHT000677848	ZNF33B	ENCODEHT000677848	Known	Genomic	None	0.25	None	None	None	None
m54284U_191110_105540/178653575/ccs	PB_GM12878_R1	hg38_SIRV	chr12	112409052	112405191	-	6	890	36188	674959	ENSG00000089009.15	ENCODEHT000674959	RPL6	ENCODEHT000674959	Known	ISM	Both	0.10000000149011612	None	None	None	None
m54284U_191110_105540/26412561/ccs	PB_GM12878_R1	hg38_SIRV	chr10	42638565	42594056	-	6	1094	28901	677828	ENSG00000196693.14	ENCODEHT000677828	ZNF33B	ENCODEHT000677828	Known	NIC	None	0.3499999940395355	None	None	None	None
m54284U_191111_172039/163710418/ccs	PB_GM12878_R2	hg38_SIRV	chr10	42638881	42594056	-	6	1423	28901	677828	ENSG00000196693.14	ENCODEHT000677828	ZNF33B	ENCODEHT000677828	Known	NIC	None	0.3499999940395355	None	None	None	None
m54284U_191111_172039/168495358/ccs	PB_GM12878_R2	hg38_SIRV	chr10	42638521	42594102	-	6	1004	28901	677828	ENSG00000196693.14	ENCODEHT000677828	ZNF33B	ENCODEHT000677828	Known	NIC	None	0.20000000298023224	None	None	None	None
m54284U_191110_105540/178783842/ccs	PB_GM12878_R1	hg38_SIRV	chr12	112409605	112405191	-	7	919	36188	127056	ENSG00000089009.15	ENST00000202773.13	RPL6	RPL6-201	Known	Known	None	0.10000000149011612	None	None	None	None
m54284U_191111_172039/150734987/ccs	PB_GM12878_R2	hg38_SIRV	chr10	42638570	42594107	-	5	913	28901	677854	ENSG00000196693.14	ENCODEHT000677854	ZNF33B	ENCODEHT000677854	Known	NIC	None	0.25	None	None	None	None
m54284U_191111_172039/30344805/ccs	PB_GM12878_R2	hg38_SIRV	chr10	42638604	42594239	-	6	950	28901	677828	ENSG00000196693.14	ENCODEHT000677828	ZNF33B	ENCODEHT000677828	Known	NIC	None	0.550000011920929	None	None	None	None
m54284U_191110_105540/178848030/ccs	PB_GM12878_R1	hg38_SIRV	chr12	112409604	112405191	-	7	918	36188	127056	ENSG00000089009.15	ENST00000202773.13	RPL6	RPL6-201	Known	Known	None	0.10000000149011612	None	None	None	None
m54284U_191110_105540/173148950/ccs	PB_GM12878_R1	hg38_SIRV	chr10	42638541	42594240	-	5	824	28901	677855	ENSG00000196693.14	ENCODEHT000677855	ZNF33B	ENCODEHT000677855	Known	NIC	None	0.5	None	None	None	None
m54284U_191111_172039/16187879/ccs	PB_GM12878_R2	hg38_SIRV	chr10	42638533	42594370	-	5	684	28901	99596	ENSG00000196693.14	ENST00000359467.7	ZNF33B	ZNF33B-201	Known	Known	None	0.44999998807907104	None	None	None	None
m54284U_191110_105540/178915933/ccs	PB_GM12878_R1	hg38_SIRV	chr12	112409605	112405191	-	7	919	36188	127056	ENSG00000089009.15	ENST00000202773.13	RPL6	RPL6-201	Known	Known	None	0.10000000149011612	None	None	None	None
m54284U_191110_105540/71894794/ccs	PB_GM12878_R1	hg38_SIRV	chr10	42638569	42594385	-	7	863	28901	677832	ENSG00000196693.14	ENCODEHT000677832	ZNF33B	ENCODEHT000677832	Known	NNC	None	0.550000011920929	None	None	None	None
m54284U_191111_172039/173146758/ccs	PB_GM12878_R2	hg38_SIRV	chr10	42638538	42594387	-	5	672	28901	99596	ENSG00000196693.14	ENST00000359467.7	ZNF33B	ZNF33B-201	Known	Known	None	0.5	None	None	None	None
m54284U_191110_105540/178980951/ccs	PB_GM12878_R1	hg38_SIRV	chr12	112409605	112405191	-	7	913	36188	127056	ENSG00000089009.15	ENST00000202773.13	RPL6	RPL6-201	Known	Known	None	0.10000000149011612	None	None	None	None
m54284U_191110_105540/74449806/ccs	PB_GM12878_R1	hg38_SIRV	chr10	42638580	42594396	-	6	769	28901	677828	ENSG00000196693.14	ENCODEHT000677828	ZNF33B	ENCODEHT000677828	Known	NIC	None	0.44999998807907104	None	None	None	None
m54284U_191111_172039/8127311/ccs	PB_GM12878_R2	hg38_SIRV	chr10	42638581	42594459	-	7	817	28901	677836	ENSG00000196693.14	ENCODEHT000677836	ZNF33B	ENCODEHT000677836	Known	NNC	None	0.5	None	None	None	None
m54284U_191110_105540/178981418/ccs	PB_GM12878_R1	hg38_SIRV	chr12	112409614	112405191	-	7	928	36188	127056	ENSG00000089009.15	ENST00000202773.13	RPL6	RPL6-201	Known	Known	None	0.10000000149011612	None	None	None	None
m54284U_191111_172039/85132148/ccs	PB_GM12878_R2	hg38_SIRV	chr10	42638572	42594459	-	5	634	28901	99596	ENSG00000196693.14	ENST00000359467.7	ZNF33B	ZNF33B-201	Known	Known	None	0.5	None	None	None	None
m54284U_191110_105540/115475668/ccs	PB_GM12878_R1	hg38_SIRV	chr10	42638555	42596392	-	5	661	28901	677856	ENSG00000196693.14	ENCODEHT000677856	ZNF33B	ENCODEHT000677856	Known	NNC	None	0.4000000059604645	None	None	None	None
m54284U_191110_105540/84279497/ccs	PB_GM12878_R1	hg38_SIRV	chr10	42598771	42597203	-	1	1569	28901	677857	ENSG00000196693.14	ENCODEHT000677857	ZNF33B	ENCODEHT000677857	Known	Genomic	None	0.699999988079071	None	None	None	None
m54284U_191110_105540/178981449/ccs	PB_GM12878_R1	hg38_SIRV	chr12	112409605	112405191	-	7	919	36188	127056	ENSG00000089009.15	ENST00000202773.13	RPL6	RPL6-201	Known	Known	None	0.10000000149011612	None	None	None	None
m54284U_191111_172039/106824429/ccs	PB_GM12878_R2	hg38_SIRV	chr10	42613373	42612096	-	1	1278	28901	677858	ENSG00000196693.14	ENCODEHT000677858	ZNF33B	ENCODEHT000677858	Known	Genomic	None	0.6499999761581421	None	None	None	None
m54284U_191110_105540/27329199/ccs	PB_GM12878_R1	hg38_SIRV	chr10	42618988	42620217	+	1	1208	131437	677859	ENCODEHG000131437	ENCODEHT000677859	ENCODEHG000131437	ENCODEHT000677859	Antisense	Antisense	None	0.8999999761581421	None	None	None	None
m54284U_191110_105540/179045329/ccs	PB_GM12878_R1	hg38_SIRV	chr12	112409605	112405191	-	7	919	36188	127056	ENSG00000089009.15	ENST00000202773.13	RPL6	RPL6-201	Known	Known	None	0.10000000149011612	None	None	None	None
m54284U_191110_105540/63177841/ccs	PB_GM12878_R1	hg38_SIRV	chr10	42622701	42625509	+	1	2809	131438	677860	ENCODEHG000131438	ENCODEHT000677860	ENCODEHG000131438	ENCODEHT000677860	Antisense	Antisense	None	0.10000000149011612	None	None	None	None
m54284U_191110_105540/179046975/ccs	PB_GM12878_R1	hg38_SIRV	chr12	112409064	112405191	-	6	902	36188	674959	ENSG00000089009.15	ENCODEHT000674959	RPL6	ENCODEHT000674959	Known	ISM	Both	0.10000000149011612	None	None	None	None
m54284U_191111_172039/31918712/ccs	PB_GM12878_R2	hg38_SIRV	chr10	42630512	42629727	-	1	786	28901	677861	ENSG00000196693.14	ENCODEHT000677861	ZNF33B	ENCODEHT000677861	Known	Genomic	None	0.800000011920929	None	None	None	None
m54284U_191110_105540/153159630/ccs	PB_GM12878_R1	hg38_SIRV	chr10	42638539	42631224	-	4	1070	28901	677862	ENSG00000196693.14	ENCODEHT000677862	ZNF33B	ENCODEHT000677862	Known	ISM	Prefix	0.699999988079071	None	None	None	None
m54284U_191110_105540/179047215/ccs	PB_GM12878_R1	hg38_SIRV	chr12	112409605	112405191	-	7	919	36188	127056	ENSG00000089009.15	ENST00000202773.13	RPL6	RPL6-201	Known	Known	None	0.10000000149011612	None	None	None	None
m54284U_191111_172039/16254802/ccs	PB_GM12878_R2	hg38_SIRV	chr10	42638507	42631224	-	4	1033	28901	99597	ENSG00000196693.14	ENST00000476796.2	ZNF33B	ZNF33B-204	Known	Known	None	0.699999988079071	None	None	None	None
m54284U_191111_172039/85917988/ccs	PB_GM12878_R2	hg38_SIRV	chr10	42638121	42631224	-	2	2003	28901	677863	ENSG00000196693.14	ENCODEHT000677863	ZNF33B	ENCODEHT000677863	Known	ISM	None	0.699999988079071	None	None	None	None
m54284U_191110_105540/179111477/ccs	PB_GM12878_R1	hg38_SIRV	chr12	112409605	112405191	-	7	919	36188	127056	ENSG00000089009.15	ENST00000202773.13	RPL6	RPL6-201	Known	Known	None	0.10000000149011612	None	None	None	None
m54284U_191110_105540/81528576/ccs	PB_GM12878_R1	hg38_SIRV	chr10	42638581	42631230	-	4	1101	28901	99597	ENSG00000196693.14	ENST00000476796.2	ZNF33B	ZNF33B-204	Known	Known	None	0.5	None	None	None	None
m54284U_191111_172039/26608691/ccs	PB_GM12878_R2	hg38_SIRV	chr10	42636299	42638560	+	2	761	131439	677864	ENCODEHG000131439	ENCODEHT000677864	ENCODEHG000131439	ENCODEHT000677864	Antisense	Antisense	None	0.6000000238418579	None	None	None	None
m54284U_191110_105540/179176684/ccs	PB_GM12878_R1	hg38_SIRV	chr12	112409064	112405191	-	6	902	36188	674959	ENSG00000089009.15	ENCODEHT000674959	RPL6	ENCODEHT000674959	Known	ISM	Both	0.10000000149011612	None	None	None	None
e1ec86bb-6ef4-4047-869d-9c73c9e27766	ONT_GM12878_R2	hg38_SIRV	chr10	42638520	42645541	+	2	584	28906	99604	ENSG00000285884.1	ENST00000649715.1	AL022345.4	AL022345.4-201	Known	Known	None	0.05000000074505806	None	None	None	None
m54284U_191110_105540/132513828/ccs	PB_GM12878_R1	hg38_SIRV	chr10	42691723	42673011	-	5	1601	28908	677865	ENSG00000233515.1	ENCODEHT000677865	LINC01518	ENCODEHT000677865	Known	NNC	None	0.15000000596046448	None	None	None	None
m54284U_191111_172039/84672555/ccs	PB_GM12878_R2	hg38_SIRV	chr10	42691710	42673013	-	5	1594	28908	677865	ENSG00000233515.1	ENCODEHT000677865	LINC01518	ENCODEHT000677865	Known	NNC	None	0.20000000298023224	None	None	None	None
m54284U_191110_105540/179176791/ccs	PB_GM12878_R1	hg38_SIRV	chr12	112409605	112405191	-	7	919	36188	127056	ENSG00000089009.15	ENST00000202773.13	RPL6	RPL6-201	Known	Known	None	0.10000000149011612	None	None	None	None
m54284U_191110_105540/4981569/ccs	PB_GM12878_R1	hg38_SIRV	chr10	42691723	42673015	-	4	1707	28908	99606	ENSG00000233515.1	ENST00000411439.1	LINC01518	LINC01518-201	Known	Known	None	0.20000000298023224	None	None	None	None
m54284U_191110_105540/122161345/ccs	PB_GM12878_R1	hg38_SIRV	chr10	42691756	42673024	-	4	1902	28908	677866	ENSG00000233515.1	ENCODEHT000677866	LINC01518	ENCODEHT000677866	Known	NNC	None	0.30000001192092896	None	None	None	None
m54284U_191110_105540/8915687/ccs	PB_GM12878_R1	hg38_SIRV	chr10	42691739	42679900	-	5	2315	28908	677867	ENSG00000233515.1	ENCODEHT000677867	LINC01518	ENCODEHT000677867	Known	NNC	None	0.550000011920929	None	None	None	None
m54284U_191111_172039/113969682/ccs	PB_GM12878_R2	hg38_SIRV	chr10	42782127	42797201	+	10	2694	28914	677868	ENSG00000165733.7	ENCODEHT000677868	BMS1	ENCODEHT000677868	Known	ISM	Prefix	0.6000000238418579	None	None	None	None
m54284U_191110_105540/179178162/ccs	PB_GM12878_R1	hg38_SIRV	chr12	112409605	112405191	-	7	919	36188	127056	ENSG00000089009.15	ENST00000202773.13	RPL6	RPL6-201	Known	Known	None	0.10000000149011612	None	None	None	None
m54284U_191111_172039/156303832/ccs	PB_GM12878_R2	hg38_SIRV	chr10	42782135	42797209	+	10	2664	28914	677868	ENSG00000165733.7	ENCODEHT000677868	BMS1	ENCODEHT000677868	Known	ISM	Prefix	0.6000000238418579	None	None	None	None
m54284U_191111_172039/25233675/ccs	PB_GM12878_R2	hg38_SIRV	chr10	42782316	42797207	+	10	2481	28914	677868	ENSG00000165733.7	ENCODEHT000677868	BMS1	ENCODEHT000677868	Known	ISM	Prefix	0.5	None	None	None	None
m54284U_191110_105540/179242281/ccs	PB_GM12878_R1	hg38_SIRV	chr12	112409605	112405191	-	7	919	36188	127056	ENSG00000089009.15	ENST00000202773.13	RPL6	RPL6-201	Known	Known	None	0.10000000149011612	None	None	None	None
m54284U_191111_172039/149162204/ccs	PB_GM12878_R2	hg38_SIRV	chr10	42782399	42797227	+	10	2418	28914	677868	ENSG00000165733.7	ENCODEHT000677868	BMS1	ENCODEHT000677868	Known	ISM	Prefix	0.550000011920929	None	None	None	None
m54284U_191110_105540/47777386/ccs	PB_GM12878_R1	hg38_SIRV	chr10	42782418	42797230	+	10	2402	28914	677868	ENSG00000165733.7	ENCODEHT000677868	BMS1	ENCODEHT000677868	Known	ISM	Prefix	0.550000011920929	None	None	None	None
m54284U_191111_172039/151651753/ccs	PB_GM12878_R2	hg38_SIRV	chr10	42782478	42797227	+	10	2339	28914	677868	ENSG00000165733.7	ENCODEHT000677868	BMS1	ENCODEHT000677868	Known	ISM	Prefix	0.550000011920929	None	None	None	None
m54284U_191110_105540/179242506/ccs	PB_GM12878_R1	hg38_SIRV	chr12	112409064	112405191	-	6	902	36188	674959	ENSG00000089009.15	ENCODEHT000674959	RPL6	ENCODEHT000674959	Known	ISM	Both	0.10000000149011612	None	None	None	None
m54284U_191110_105540/151127989/ccs	PB_GM12878_R1	hg38_SIRV	chr10	42782503	42817341	+	15	2788	28914	677869	ENSG00000165733.7	ENCODEHT000677869	BMS1	ENCODEHT000677869	Known	ISM	Prefix	0.44999998807907104	None	None	None	None
m54284U_191111_172039/69338263/ccs	PB_GM12878_R2	hg38_SIRV	chr10	42782506	42797209	+	10	2293	28914	677868	ENSG00000165733.7	ENCODEHT000677868	BMS1	ENCODEHT000677868	Known	ISM	Prefix	0.6000000238418579	None	None	None	None
m54284U_191110_105540/179243569/ccs	PB_GM12878_R1	hg38_SIRV	chr12	112409605	112405191	-	7	919	36188	127056	ENSG00000089009.15	ENST00000202773.13	RPL6	RPL6-201	Known	Known	None	0.10000000149011612	None	None	None	None
m54284U_191111_172039/67831914/ccs	PB_GM12878_R2	hg38_SIRV	chr10	42782511	42797207	+	10	2286	28914	677868	ENSG00000165733.7	ENCODEHT000677868	BMS1	ENCODEHT000677868	Known	ISM	Prefix	0.5	None	None	None	None
m54284U_191110_105540/82577921/ccs	PB_GM12878_R1	hg38_SIRV	chr10	42782513	42797209	+	10	2286	28914	677868	ENSG00000165733.7	ENCODEHT000677868	BMS1	ENCODEHT000677868	Known	ISM	Prefix	0.6000000238418579	None	None	None	None
m54284U_191110_105540/100338168/ccs	PB_GM12878_R1	hg38_SIRV	chr10	42782616	42797209	+	10	2183	28914	677868	ENSG00000165733.7	ENCODEHT000677868	BMS1	ENCODEHT000677868	Known	ISM	Prefix	0.6000000238418579	None	None	None	None
m54284U_191110_105540/179372574/ccs	PB_GM12878_R1	hg38_SIRV	chr12	112409604	112405191	-	7	918	36188	127056	ENSG00000089009.15	ENST00000202773.13	RPL6	RPL6-201	Known	Known	None	0.10000000149011612	None	None	None	None
m54284U_191111_172039/28246093/ccs	PB_GM12878_R2	hg38_SIRV	chr10	42782769	42797216	+	10	2037	28914	677868	ENSG00000165733.7	ENCODEHT000677868	BMS1	ENCODEHT000677868	Known	ISM	Prefix	0.6000000238418579	None	None	None	None
m54284U_191110_105540/17760849/ccs	PB_GM12878_R1	hg38_SIRV	chr10	42782770	42797518	+	11	2178	28914	677870	ENSG00000165733.7	ENCODEHT000677870	BMS1	ENCODEHT000677870	Known	ISM	Prefix	0.3499999940395355	None	None	None	None
m54284U_191110_105540/179438170/ccs	PB_GM12878_R1	hg38_SIRV	chr12	112409605	112405191	-	7	919	36188	127056	ENSG00000089009.15	ENST00000202773.13	RPL6	RPL6-201	Known	Known	None	0.10000000149011612	None	None	None	None
m54284U_191111_172039/106890095/ccs	PB_GM12878_R2	hg38_SIRV	chr10	42782770	42797207	+	10	2027	28914	677868	ENSG00000165733.7	ENCODEHT000677868	BMS1	ENCODEHT000677868	Known	ISM	Prefix	0.5	None	None	None	None
m54284U_191111_172039/148243197/ccs	PB_GM12878_R2	hg38_SIRV	chr10	42782770	42797207	+	10	2027	28914	677868	ENSG00000165733.7	ENCODEHT000677868	BMS1	ENCODEHT000677868	Known	ISM	Prefix	0.5	None	None	None	None
m54284U_191111_172039/173082447/ccs	PB_GM12878_R2	hg38_SIRV	chr10	42782770	42797207	+	10	2027	28914	677868	ENSG00000165733.7	ENCODEHT000677868	BMS1	ENCODEHT000677868	Known	ISM	Prefix	0.5	None	None	None	None
m54284U_191110_105540/179439416/ccs	PB_GM12878_R1	hg38_SIRV	chr12	112409064	112405191	-	6	902	36188	674959	ENSG00000089009.15	ENCODEHT000674959	RPL6	ENCODEHT000674959	Known	ISM	Both	0.10000000149011612	None	None	None	None
m54284U_191111_172039/174787423/ccs	PB_GM12878_R2	hg38_SIRV	chr10	42782770	42797208	+	10	2028	28914	677868	ENSG00000165733.7	ENCODEHT000677868	BMS1	ENCODEHT000677868	Known	ISM	Prefix	0.550000011920929	None	None	None	None
m54284U_191110_105540/86772012/ccs	PB_GM12878_R1	hg38_SIRV	chr10	42782773	42796649	+	10	1496	28914	677868	ENSG00000165733.7	ENCODEHT000677868	BMS1	ENCODEHT000677868	Known	ISM	Prefix	0.4000000059604645	None	None	None	None
m54284U_191110_105540/88213816/ccs	PB_GM12878_R1	hg38_SIRV	chr10	42782773	42797227	+	10	2044	28914	677868	ENSG00000165733.7	ENCODEHT000677868	BMS1	ENCODEHT000677868	Known	ISM	Prefix	0.550000011920929	None	None	None	None
m54284U_191110_105540/179503222/ccs	PB_GM12878_R1	hg38_SIRV	chr12	112409064	112405191	-	6	890	36188	674959	ENSG00000089009.15	ENCODEHT000674959	RPL6	ENCODEHT000674959	Known	ISM	Both	0.10000000149011612	None	None	None	None
m54284U_191110_105540/112854659/ccs	PB_GM12878_R1	hg38_SIRV	chr10	42782773	42797208	+	10	2025	28914	677868	ENSG00000165733.7	ENCODEHT000677868	BMS1	ENCODEHT000677868	Known	ISM	Prefix	0.550000011920929	None	None	None	None
m54284U_191111_172039/722745/ccs	PB_GM12878_R2	hg38_SIRV	chr10	42782773	42816663	+	14	2485	28914	677871	ENSG00000165733.7	ENCODEHT000677871	BMS1	ENCODEHT000677871	Known	ISM	Prefix	0.30000001192092896	None	None	None	None
m54284U_191110_105540/179570748/ccs	PB_GM12878_R1	hg38_SIRV	chr12	112409064	112405191	-	6	902	36188	674959	ENSG00000089009.15	ENCODEHT000674959	RPL6	ENCODEHT000674959	Known	ISM	Both	0.10000000149011612	None	None	None	None
m54284U_191111_172039/96143066/ccs	PB_GM12878_R2	hg38_SIRV	chr10	42782773	42797216	+	10	2033	28914	677868	ENSG00000165733.7	ENCODEHT000677868	BMS1	ENCODEHT000677868	Known	ISM	Prefix	0.6000000238418579	None	None	None	None
m54284U_191110_105540/5900814/ccs	PB_GM12878_R1	hg38_SIRV	chr10	42782774	42797177	+	10	2018	28914	677872	ENSG00000165733.7	ENCODEHT000677872	BMS1	ENCODEHT000677872	Known	NNC	None	0.5	None	None	None	None
m54284U_191110_105540/13697101/ccs	PB_GM12878_R1	hg38_SIRV	chr10	42782774	42797201	+	10	2005	28914	677873	ENSG00000165733.7	ENCODEHT000677873	BMS1	ENCODEHT000677873	Known	NNC	None	0.6000000238418579	None	None	None	None
m54284U_191110_105540/49610958/ccs	PB_GM12878_R1	hg38_SIRV	chr10	42782774	42797216	+	10	2032	28914	677868	ENSG00000165733.7	ENCODEHT000677868	BMS1	ENCODEHT000677868	Known	ISM	Prefix	0.6000000238418579	None	None	None	None
m54284U_191110_105540/179636352/ccs	PB_GM12878_R1	hg38_SIRV	chr12	112409627	112405191	-	7	941	36188	127056	ENSG00000089009.15	ENST00000202773.13	RPL6	RPL6-201	Known	Known	None	0.10000000149011612	None	None	None	None
m54284U_191110_105540/107020666/ccs	PB_GM12878_R1	hg38_SIRV	chr10	42782774	42797208	+	10	2024	28914	677868	ENSG00000165733.7	ENCODEHT000677868	BMS1	ENCODEHT000677868	Known	ISM	Prefix	0.550000011920929	None	None	None	None
m54284U_191110_105540/164102585/ccs	PB_GM12878_R1	hg38_SIRV	chr10	42782774	42797209	+	10	2025	28914	677868	ENSG00000165733.7	ENCODEHT000677868	BMS1	ENCODEHT000677868	Known	ISM	Prefix	0.6000000238418579	None	None	None	None
m54284U_191111_172039/33557262/ccs	PB_GM12878_R2	hg38_SIRV	chr10	42782774	42797209	+	10	2025	28914	677868	ENSG00000165733.7	ENCODEHT000677868	BMS1	ENCODEHT000677868	Known	ISM	Prefix	0.6000000238418579	None	None	None	None
m54284U_191110_105540/179701863/ccs	PB_GM12878_R1	hg38_SIRV	chr12	112409606	112405191	-	7	920	36188	127056	ENSG00000089009.15	ENST00000202773.13	RPL6	RPL6-201	Known	Known	None	0.10000000149011612	None	None	None	None
m54284U_191111_172039/81658352/ccs	PB_GM12878_R2	hg38_SIRV	chr10	42782774	42797208	+	10	2024	28914	677868	ENSG00000165733.7	ENCODEHT000677868	BMS1	ENCODEHT000677868	Known	ISM	Prefix	0.550000011920929	None	None	None	None
m54284U_191111_172039/102172308/ccs	PB_GM12878_R2	hg38_SIRV	chr10	42782802	42816671	+	14	2483	28914	677871	ENSG00000165733.7	ENCODEHT000677871	BMS1	ENCODEHT000677871	Known	ISM	Prefix	0.30000001192092896	None	None	None	None
m54284U_191111_172039/132581286/ccs	PB_GM12878_R2	hg38_SIRV	chr10	42782774	42797209	+	10	2025	28914	677868	ENSG00000165733.7	ENCODEHT000677868	BMS1	ENCODEHT000677868	Known	ISM	Prefix	0.6000000238418579	None	None	None	None
m54284U_191110_105540/179833290/ccs	PB_GM12878_R1	hg38_SIRV	chr12	112409605	112405191	-	7	919	36188	127056	ENSG00000089009.15	ENST00000202773.13	RPL6	RPL6-201	Known	Known	None	0.10000000149011612	None	None	None	None
m54284U_191111_172039/141886762/ccs	PB_GM12878_R2	hg38_SIRV	chr10	42782774	42797208	+	10	2024	28914	677868	ENSG00000165733.7	ENCODEHT000677868	BMS1	ENCODEHT000677868	Known	ISM	Prefix	0.550000011920929	None	None	None	None
m54284U_191110_105540/23595343/ccs	PB_GM12878_R1	hg38_SIRV	chr10	42782775	42797207	+	10	2022	28914	677868	ENSG00000165733.7	ENCODEHT000677868	BMS1	ENCODEHT000677868	Known	ISM	Prefix	0.5	None	None	None	None
m54284U_191110_105540/180159380/ccs	PB_GM12878_R1	hg38_SIRV	chr12	112409605	112405191	-	7	919	36188	127056	ENSG00000089009.15	ENST00000202773.13	RPL6	RPL6-201	Known	Known	None	0.10000000149011612	None	None	None	None
m54284U_191110_105540/44697935/ccs	PB_GM12878_R1	hg38_SIRV	chr10	42782775	42797231	+	10	2046	28914	677868	ENSG00000165733.7	ENCODEHT000677868	BMS1	ENCODEHT000677868	Known	ISM	Prefix	0.6000000238418579	None	None	None	None
m54284U_191110_105540/66847918/ccs	PB_GM12878_R1	hg38_SIRV	chr10	42782775	42797216	+	10	2031	28914	677868	ENSG00000165733.7	ENCODEHT000677868	BMS1	ENCODEHT000677868	Known	ISM	Prefix	0.6000000238418579	None	None	None	None
m54284U_191110_105540/70190321/ccs	PB_GM12878_R1	hg38_SIRV	chr10	42783073	42817582	+	15	2604	28914	677869	ENSG00000165733.7	ENCODEHT000677869	BMS1	ENCODEHT000677869	Known	ISM	Prefix	0.5	None	None	None	None
m54284U_191110_105540/180159517/ccs	PB_GM12878_R1	hg38_SIRV	chr12	112409605	112405191	-	7	919	36188	127056	ENSG00000089009.15	ENST00000202773.13	RPL6	RPL6-201	Known	Known	None	0.10000000149011612	None	None	None	None
m54284U_191110_105540/84346917/ccs	PB_GM12878_R1	hg38_SIRV	chr10	42782806	42797528	+	11	2178	28914	677870	ENSG00000165733.7	ENCODEHT000677870	BMS1	ENCODEHT000677870	Known	ISM	Prefix	0.3499999940395355	None	None	None	None
m54284U_191110_105540/86114772/ccs	PB_GM12878_R1	hg38_SIRV	chr10	42782775	42797230	+	10	2045	28914	677868	ENSG00000165733.7	ENCODEHT000677868	BMS1	ENCODEHT000677868	Known	ISM	Prefix	0.550000011920929	None	None	None	None
m54284U_191110_105540/116720955/ccs	PB_GM12878_R1	hg38_SIRV	chr10	42782775	42793992	+	9	1319	28914	677874	ENSG00000165733.7	ENCODEHT000677874	BMS1	ENCODEHT000677874	Known	ISM	Prefix	0.15000000596046448	None	None	None	None
m54284U_191110_105540/180291713/ccs	PB_GM12878_R1	hg38_SIRV	chr12	112409605	112405191	-	7	919	36188	127056	ENSG00000089009.15	ENST00000202773.13	RPL6	RPL6-201	Known	Known	None	0.10000000149011612	None	None	None	None
m54284U_191110_105540/129633087/ccs	PB_GM12878_R1	hg38_SIRV	chr10	42782806	42797528	+	11	2178	28914	677870	ENSG00000165733.7	ENCODEHT000677870	BMS1	ENCODEHT000677870	Known	ISM	Prefix	0.3499999940395355	None	None	None	None
m54284U_191110_105540/146344518/ccs	PB_GM12878_R1	hg38_SIRV	chr10	42782775	42797227	+	10	2042	28914	677868	ENSG00000165733.7	ENCODEHT000677868	BMS1	ENCODEHT000677868	Known	ISM	Prefix	0.550000011920929	None	None	None	None
m54284U_191111_172039/2438/ccs	PB_GM12878_R2	hg38_SIRV	chr12	112409605	112405191	-	7	919	36188	127056	ENSG00000089009.15	ENST00000202773.13	RPL6	RPL6-201	Known	Known	None	0.10000000149011612	None	None	None	None
m54284U_191110_105540/149291986/ccs	PB_GM12878_R1	hg38_SIRV	chr10	42782775	42784520	+	2	215	28914	677875	ENSG00000165733.7	ENCODEHT000677875	BMS1	ENCODEHT000677875	Known	ISM	Prefix	0.25	None	None	None	None
m54284U_191110_105540/162595246/ccs	PB_GM12878_R1	hg38_SIRV	chr10	42782775	42797227	+	10	2042	28914	677868	ENSG00000165733.7	ENCODEHT000677868	BMS1	ENCODEHT000677868	Known	ISM	Prefix	0.550000011920929	None	None	None	None
m54284U_191111_172039/66322/ccs	PB_GM12878_R2	hg38_SIRV	chr12	112409605	112405191	-	7	919	36188	127056	ENSG00000089009.15	ENST00000202773.13	RPL6	RPL6-201	Known	Known	None	0.10000000149011612	None	None	None	None
m54284U_191110_105540/169148974/ccs	PB_GM12878_R1	hg38_SIRV	chr10	42782806	42797528	+	11	2178	28914	677870	ENSG00000165733.7	ENCODEHT000677870	BMS1	ENCODEHT000677870	Known	ISM	Prefix	0.3499999940395355	None	None	None	None
m54284U_191111_172039/10487565/ccs	PB_GM12878_R2	hg38_SIRV	chr10	42782775	42797172	+	11	2168	28914	677876	ENSG00000165733.7	ENCODEHT000677876	BMS1	ENCODEHT000677876	Known	NNC	None	0.44999998807907104	None	None	None	None
m54284U_191111_172039/30738943/ccs	PB_GM12878_R2	hg38_SIRV	chr10	42782775	42797207	+	10	2022	28914	677868	ENSG00000165733.7	ENCODEHT000677868	BMS1	ENCODEHT000677868	Known	ISM	Prefix	0.5	None	None	None	None
m54284U_191111_172039/43059865/ccs	PB_GM12878_R2	hg38_SIRV	chr10	42782775	42797216	+	10	2031	28914	677868	ENSG00000165733.7	ENCODEHT000677868	BMS1	ENCODEHT000677868	Known	ISM	Prefix	0.6000000238418579	None	None	None	None
m54284U_191111_172039/132498/ccs	PB_GM12878_R2	hg38_SIRV	chr12	112409607	112405191	-	7	921	36188	127056	ENSG00000089009.15	ENST00000202773.13	RPL6	RPL6-201	Known	Known	None	0.10000000149011612	None	None	None	None
m54284U_191111_172039/121177648/ccs	PB_GM12878_R2	hg38_SIRV	chr10	42782775	42797231	+	10	2046	28914	677868	ENSG00000165733.7	ENCODEHT000677868	BMS1	ENCODEHT000677868	Known	ISM	Prefix	0.6000000238418579	None	None	None	None
m54284U_191111_172039/130222169/ccs	PB_GM12878_R2	hg38_SIRV	chr10	42782775	42797227	+	10	2042	28914	677868	ENSG00000165733.7	ENCODEHT000677868	BMS1	ENCODEHT000677868	Known	ISM	Prefix	0.550000011920929	None	None	None	None
m54284U_191111_172039/197031/ccs	PB_GM12878_R2	hg38_SIRV	chr12	112409605	112405191	-	7	919	36188	127056	ENSG00000089009.15	ENST00000202773.13	RPL6	RPL6-201	Known	Known	None	0.10000000149011612	None	None	None	None
m54284U_191111_172039/132382823/ccs	PB_GM12878_R2	hg38_SIRV	chr10	42782775	42797207	+	10	2022	28914	677868	ENSG00000165733.7	ENCODEHT000677868	BMS1	ENCODEHT000677868	Known	ISM	Prefix	0.5	None	None	None	None
m54284U_191111_172039/142738111/ccs	PB_GM12878_R2	hg38_SIRV	chr10	42782775	42797231	+	10	2046	28914	677868	ENSG00000165733.7	ENCODEHT000677868	BMS1	ENCODEHT000677868	Known	ISM	Prefix	0.6000000238418579	None	None	None	None
m54284U_191111_172039/151849689/ccs	PB_GM12878_R2	hg38_SIRV	chr10	42782775	42797229	+	10	2044	28914	677868	ENSG00000165733.7	ENCODEHT000677868	BMS1	ENCODEHT000677868	Known	ISM	Prefix	0.5	None	None	None	None
m54284U_191111_172039/329534/ccs	PB_GM12878_R2	hg38_SIRV	chr12	112409064	112405191	-	6	902	36188	674959	ENSG00000089009.15	ENCODEHT000674959	RPL6	ENCODEHT000674959	Known	ISM	Both	0.10000000149011612	None	None	None	None
m54284U_191111_172039/172229955/ccs	PB_GM12878_R2	hg38_SIRV	chr10	42782775	42797231	+	10	2046	28914	677868	ENSG00000165733.7	ENCODEHT000677868	BMS1	ENCODEHT000677868	Known	ISM	Prefix	0.6000000238418579	None	None	None	None
m54284U_191110_105540/721814/ccs	PB_GM12878_R1	hg38_SIRV	chr10	42782776	42797248	+	10	2062	28914	677868	ENSG00000165733.7	ENCODEHT000677868	BMS1	ENCODEHT000677868	Known	ISM	Prefix	0.44999998807907104	None	None	None	None
m54284U_191110_105540/983674/ccs	PB_GM12878_R1	hg38_SIRV	chr10	42782776	42797209	+	10	2023	28914	677868	ENSG00000165733.7	ENCODEHT000677868	BMS1	ENCODEHT000677868	Known	ISM	Prefix	0.6000000238418579	None	None	None	None
m54284U_191111_172039/393785/ccs	PB_GM12878_R2	hg38_SIRV	chr12	112409064	112405191	-	6	902	36188	674959	ENSG00000089009.15	ENCODEHT000674959	RPL6	ENCODEHT000674959	Known	ISM	Both	0.10000000149011612	None	None	None	None
m54284U_191110_105540/5833499/ccs	PB_GM12878_R1	hg38_SIRV	chr10	42782776	42797207	+	10	2021	28914	677868	ENSG00000165733.7	ENCODEHT000677868	BMS1	ENCODEHT000677868	Known	ISM	Prefix	0.5	None	None	None	None
m54284U_191110_105540/14748353/ccs	PB_GM12878_R1	hg38_SIRV	chr10	42782776	42796577	+	10	1421	28914	677868	ENSG00000165733.7	ENCODEHT000677868	BMS1	ENCODEHT000677868	Known	ISM	Prefix	0.44999998807907104	None	None	None	None
m54284U_191111_172039/589946/ccs	PB_GM12878_R2	hg38_SIRV	chr12	112409064	112405191	-	6	902	36188	674959	ENSG00000089009.15	ENCODEHT000674959	RPL6	ENCODEHT000674959	Known	ISM	Both	0.10000000149011612	None	None	None	None
m54284U_191110_105540/35588341/ccs	PB_GM12878_R1	hg38_SIRV	chr10	42782776	42797215	+	10	2029	28914	677868	ENSG00000165733.7	ENCODEHT000677868	BMS1	ENCODEHT000677868	Known	ISM	Prefix	0.550000011920929	None	None	None	None
m54284U_191110_105540/36962910/ccs	PB_GM12878_R1	hg38_SIRV	chr10	42782776	42797227	+	10	2041	28914	677868	ENSG00000165733.7	ENCODEHT000677868	BMS1	ENCODEHT000677868	Known	ISM	Prefix	0.550000011920929	None	None	None	None
m54284U_191110_105540/52693279/ccs	PB_GM12878_R1	hg38_SIRV	chr10	42782776	42797198	+	10	2012	28914	677868	ENSG00000165733.7	ENCODEHT000677868	BMS1	ENCODEHT000677868	Known	ISM	Prefix	0.550000011920929	None	None	None	None
m54284U_191111_172039/655792/ccs	PB_GM12878_R2	hg38_SIRV	chr12	112409602	112405191	-	7	916	36188	127056	ENSG00000089009.15	ENST00000202773.13	RPL6	RPL6-201	Known	Known	None	0.10000000149011612	None	None	None	None
m54284U_191110_105540/63111384/ccs	PB_GM12878_R1	hg38_SIRV	chr10	42782776	42797227	+	10	2041	28914	677868	ENSG00000165733.7	ENCODEHT000677868	BMS1	ENCODEHT000677868	Known	ISM	Prefix	0.550000011920929	None	None	None	None
m54284U_191110_105540/88737200/ccs	PB_GM12878_R1	hg38_SIRV	chr10	42782776	42797231	+	10	2045	28914	677868	ENSG00000165733.7	ENCODEHT000677868	BMS1	ENCODEHT000677868	Known	ISM	Prefix	0.6000000238418579	None	None	None	None
m54284U_191110_105540/113968644/ccs	PB_GM12878_R1	hg38_SIRV	chr10	42782804	42816681	+	14	2491	28914	677871	ENSG00000165733.7	ENCODEHT000677871	BMS1	ENCODEHT000677871	Known	ISM	Prefix	0.15000000596046448	None	None	None	None
m54284U_191111_172039/722196/ccs	PB_GM12878_R2	hg38_SIRV	chr12	112409605	112405191	-	7	919	36188	127056	ENSG00000089009.15	ENST00000202773.13	RPL6	RPL6-201	Known	Known	None	0.10000000149011612	None	None	None	None
m54284U_191110_105540/144835570/ccs	PB_GM12878_R1	hg38_SIRV	chr10	42782807	42797528	+	11	2177	28914	677870	ENSG00000165733.7	ENCODEHT000677870	BMS1	ENCODEHT000677870	Known	ISM	Prefix	0.3499999940395355	None	None	None	None
m54284U_191110_105540/149816166/ccs	PB_GM12878_R1	hg38_SIRV	chr10	42782776	42831397	+	23	4231	28914	99612	ENSG00000165733.7	ENST00000374518.5	BMS1	BMS1-201	Known	Known	None	0.15000000596046448	None	None	None	None
m54284U_191110_105540/166658261/ccs	PB_GM12878_R1	hg38_SIRV	chr10	42782776	42797213	+	10	2027	28914	677868	ENSG00000165733.7	ENCODEHT000677868	BMS1	ENCODEHT000677868	Known	ISM	Prefix	0.550000011920929	None	None	None	None
m54284U_191111_172039/786985/ccs	PB_GM12878_R2	hg38_SIRV	chr12	112409605	112405191	-	7	919	36188	127056	ENSG00000089009.15	ENST00000202773.13	RPL6	RPL6-201	Known	Known	None	0.10000000149011612	None	None	None	None
m54284U_191110_105540/168102018/ccs	PB_GM12878_R1	hg38_SIRV	chr10	42782776	42797216	+	10	2030	28914	677868	ENSG00000165733.7	ENCODEHT000677868	BMS1	ENCODEHT000677868	Known	ISM	Prefix	0.6000000238418579	None	None	None	None
m54284U_191110_105540/177996360/ccs	PB_GM12878_R1	hg38_SIRV	chr10	42782776	42831401	+	23	4242	28914	99612	ENSG00000165733.7	ENST00000374518.5	BMS1	BMS1-201	Known	Known	None	0.15000000596046448	None	None	None	None
m54284U_191111_172039/788972/ccs	PB_GM12878_R2	hg38_SIRV	chr12	112409605	112405191	-	7	919	36188	127056	ENSG00000089009.15	ENST00000202773.13	RPL6	RPL6-201	Known	Known	None	0.10000000149011612	None	None	None	None
m54284U_191111_172039/5374900/ccs	PB_GM12878_R2	hg38_SIRV	chr10	42782776	42797209	+	10	2023	28914	677868	ENSG00000165733.7	ENCODEHT000677868	BMS1	ENCODEHT000677868	Known	ISM	Prefix	0.6000000238418579	None	None	None	None
m54284U_191111_172039/18286279/ccs	PB_GM12878_R2	hg38_SIRV	chr10	42782776	42797209	+	10	2023	28914	677868	ENSG00000165733.7	ENCODEHT000677868	BMS1	ENCODEHT000677868	Known	ISM	Prefix	0.6000000238418579	None	None	None	None
m54284U_191111_172039/18942382/ccs	PB_GM12878_R2	hg38_SIRV	chr10	42782776	42797208	+	10	2022	28914	677868	ENSG00000165733.7	ENCODEHT000677868	BMS1	ENCODEHT000677868	Known	ISM	Prefix	0.550000011920929	None	None	None	None
m54284U_191111_172039/985199/ccs	PB_GM12878_R2	hg38_SIRV	chr12	112409605	112405191	-	7	919	36188	127056	ENSG00000089009.15	ENST00000202773.13	RPL6	RPL6-201	Known	Known	None	0.10000000149011612	None	None	None	None
m54284U_191111_172039/22086224/ccs	PB_GM12878_R2	hg38_SIRV	chr10	42782776	42797231	+	10	2045	28914	677868	ENSG00000165733.7	ENCODEHT000677868	BMS1	ENCODEHT000677868	Known	ISM	Prefix	0.6000000238418579	None	None	None	None
m54284U_191111_172039/40962401/ccs	PB_GM12878_R2	hg38_SIRV	chr10	42782776	42797207	+	10	2021	28914	677868	ENSG00000165733.7	ENCODEHT000677868	BMS1	ENCODEHT000677868	Known	ISM	Prefix	0.5	None	None	None	None
m54284U_191111_172039/46073564/ccs	PB_GM12878_R2	hg38_SIRV	chr10	42782776	42797207	+	10	2021	28914	677868	ENSG00000165733.7	ENCODEHT000677868	BMS1	ENCODEHT000677868	Known	ISM	Prefix	0.5	None	None	None	None
m54284U_191111_172039/1114429/ccs	PB_GM12878_R2	hg38_SIRV	chr12	112409064	112405191	-	6	902	36188	674959	ENSG00000089009.15	ENCODEHT000674959	RPL6	ENCODEHT000674959	Known	ISM	Both	0.10000000149011612	None	None	None	None
m54284U_191111_172039/51185542/ccs	PB_GM12878_R2	hg38_SIRV	chr10	42782776	42797207	+	10	2021	28914	677868	ENSG00000165733.7	ENCODEHT000677868	BMS1	ENCODEHT000677868	Known	ISM	Prefix	0.5	None	None	None	None
m54284U_191111_172039/54527606/ccs	PB_GM12878_R2	hg38_SIRV	chr10	42782776	42797213	+	10	2027	28914	677868	ENSG00000165733.7	ENCODEHT000677868	BMS1	ENCODEHT000677868	Known	ISM	Prefix	0.550000011920929	None	None	None	None
m54284U_191111_172039/1114670/ccs	PB_GM12878_R2	hg38_SIRV	chr12	112409064	112405191	-	6	902	36188	674959	ENSG00000089009.15	ENCODEHT000674959	RPL6	ENCODEHT000674959	Known	ISM	Both	0.10000000149011612	None	None	None	None
m54284U_191111_172039/68160324/ccs	PB_GM12878_R2	hg38_SIRV	chr10	42782776	42796490	+	10	1334	28914	677868	ENSG00000165733.7	ENCODEHT000677868	BMS1	ENCODEHT000677868	Known	ISM	Prefix	0.5	None	None	None	None
m54284U_191111_172039/76614257/ccs	PB_GM12878_R2	hg38_SIRV	chr10	42782776	42797227	+	10	2041	28914	677868	ENSG00000165733.7	ENCODEHT000677868	BMS1	ENCODEHT000677868	Known	ISM	Prefix	0.550000011920929	None	None	None	None
m54284U_191111_172039/77857291/ccs	PB_GM12878_R2	hg38_SIRV	chr10	42782776	42797208	+	10	2022	28914	677868	ENSG00000165733.7	ENCODEHT000677868	BMS1	ENCODEHT000677868	Known	ISM	Prefix	0.550000011920929	None	None	None	None
m54284U_191111_172039/1114960/ccs	PB_GM12878_R2	hg38_SIRV	chr12	112409602	112405191	-	7	916	36188	127056	ENSG00000089009.15	ENST00000202773.13	RPL6	RPL6-201	Known	Known	None	0.10000000149011612	None	None	None	None
m54284U_191111_172039/82379995/ccs	PB_GM12878_R2	hg38_SIRV	chr10	42782776	42797227	+	10	2041	28914	677868	ENSG00000165733.7	ENCODEHT000677868	BMS1	ENCODEHT000677868	Known	ISM	Prefix	0.550000011920929	None	None	None	None
m54284U_191111_172039/99877303/ccs	PB_GM12878_R2	hg38_SIRV	chr10	42782776	42797207	+	10	2021	28914	677868	ENSG00000165733.7	ENCODEHT000677868	BMS1	ENCODEHT000677868	Known	ISM	Prefix	0.5	None	None	None	None
m54284U_191111_172039/100598824/ccs	PB_GM12878_R2	hg38_SIRV	chr10	42782776	42797186	+	10	2050	28914	677877	ENSG00000165733.7	ENCODEHT000677877	BMS1	ENCODEHT000677877	Known	NNC	None	0.6000000238418579	None	None	None	None
m54284U_191111_172039/1245186/ccs	PB_GM12878_R2	hg38_SIRV	chr12	112409604	112405191	-	7	918	36188	127056	ENSG00000089009.15	ENST00000202773.13	RPL6	RPL6-201	Known	Known	None	0.10000000149011612	None	None	None	None
m54284U_191111_172039/103614900/ccs	PB_GM12878_R2	hg38_SIRV	chr10	42782776	42797208	+	10	2022	28914	677868	ENSG00000165733.7	ENCODEHT000677868	BMS1	ENCODEHT000677868	Known	ISM	Prefix	0.550000011920929	None	None	None	None
m54284U_191111_172039/114297468/ccs	PB_GM12878_R2	hg38_SIRV	chr10	42782776	42797209	+	10	2023	28914	677868	ENSG00000165733.7	ENCODEHT000677868	BMS1	ENCODEHT000677868	Known	ISM	Prefix	0.6000000238418579	None	None	None	None
m54284U_191111_172039/130616092/ccs	PB_GM12878_R2	hg38_SIRV	chr10	42782776	42797248	+	10	2062	28914	677868	ENSG00000165733.7	ENCODEHT000677868	BMS1	ENCODEHT000677868	Known	ISM	Prefix	0.44999998807907104	None	None	None	None
m54284U_191111_172039/1247971/ccs	PB_GM12878_R2	hg38_SIRV	chr12	112409611	112405191	-	7	925	36188	127056	ENSG00000089009.15	ENST00000202773.13	RPL6	RPL6-201	Known	Known	None	0.10000000149011612	None	None	None	None
m54284U_191111_172039/136577737/ccs	PB_GM12878_R2	hg38_SIRV	chr10	42782807	42797528	+	11	2177	28914	677870	ENSG00000165733.7	ENCODEHT000677870	BMS1	ENCODEHT000677870	Known	ISM	Prefix	0.3499999940395355	None	None	None	None
m54284U_191111_172039/136774404/ccs	PB_GM12878_R2	hg38_SIRV	chr10	42782776	42797225	+	10	2039	28914	677868	ENSG00000165733.7	ENCODEHT000677868	BMS1	ENCODEHT000677868	Known	ISM	Prefix	0.6000000238418579	None	None	None	None
m54284U_191111_172039/146672069/ccs	PB_GM12878_R2	hg38_SIRV	chr10	42782776	42797216	+	10	2030	28914	677868	ENSG00000165733.7	ENCODEHT000677868	BMS1	ENCODEHT000677868	Known	ISM	Prefix	0.6000000238418579	None	None	None	None
m54284U_191111_172039/1378064/ccs	PB_GM12878_R2	hg38_SIRV	chr12	112409605	112405191	-	7	919	36188	127056	ENSG00000089009.15	ENST00000202773.13	RPL6	RPL6-201	Known	Known	None	0.10000000149011612	None	None	None	None
m54284U_191111_172039/149097068/ccs	PB_GM12878_R2	hg38_SIRV	chr10	42782776	42792586	+	7	961	28914	677878	ENSG00000165733.7	ENCODEHT000677878	BMS1	ENCODEHT000677878	Known	ISM	Prefix	0.6499999761581421	None	None	None	None
m54284U_191111_172039/155321305/ccs	PB_GM12878_R2	hg38_SIRV	chr10	42782803	42797208	+	10	1980	28914	677873	ENSG00000165733.7	ENCODEHT000677873	BMS1	ENCODEHT000677873	Known	NNC	None	0.550000011920929	None	None	None	None
m54284U_191111_172039/1443738/ccs	PB_GM12878_R2	hg38_SIRV	chr12	112409605	112405191	-	7	919	36188	127056	ENSG00000089009.15	ENST00000202773.13	RPL6	RPL6-201	Known	Known	None	0.10000000149011612	None	None	None	None
m54284U_191111_172039/157812670/ccs	PB_GM12878_R2	hg38_SIRV	chr10	42782776	42797231	+	10	2045	28914	677868	ENSG00000165733.7	ENCODEHT000677868	BMS1	ENCODEHT000677868	Known	ISM	Prefix	0.6000000238418579	None	None	None	None
m54284U_191111_172039/170592446/ccs	PB_GM12878_R2	hg38_SIRV	chr10	42782776	42797227	+	10	2041	28914	677868	ENSG00000165733.7	ENCODEHT000677868	BMS1	ENCODEHT000677868	Known	ISM	Prefix	0.550000011920929	None	None	None	None
m54284U_191111_172039/1573188/ccs	PB_GM12878_R2	hg38_SIRV	chr12	112409605	112405191	-	7	919	36188	127056	ENSG00000089009.15	ENST00000202773.13	RPL6	RPL6-201	Known	Known	None	0.10000000149011612	None	None	None	None
m54284U_191111_172039/171050615/ccs	PB_GM12878_R2	hg38_SIRV	chr10	42782776	42797208	+	10	2022	28914	677868	ENSG00000165733.7	ENCODEHT000677868	BMS1	ENCODEHT000677868	Known	ISM	Prefix	0.550000011920929	None	None	None	None
m54284U_191111_172039/171181910/ccs	PB_GM12878_R2	hg38_SIRV	chr10	42782807	42797519	+	11	2168	28914	677870	ENSG00000165733.7	ENCODEHT000677870	BMS1	ENCODEHT000677870	Known	ISM	Prefix	0.4000000059604645	None	None	None	None
m54284U_191110_105540/159844634/ccs	PB_GM12878_R1	hg38_SIRV	chr10	42782778	42797202	+	10	2014	28914	677868	ENSG00000165733.7	ENCODEHT000677868	BMS1	ENCODEHT000677868	Known	ISM	Prefix	0.44999998807907104	None	None	None	None
m54284U_191111_172039/1704793/ccs	PB_GM12878_R2	hg38_SIRV	chr12	112409605	112405191	-	7	919	36188	127056	ENSG00000089009.15	ENST00000202773.13	RPL6	RPL6-201	Known	Known	None	0.10000000149011612	None	None	None	None
m54284U_191111_172039/31655390/ccs	PB_GM12878_R2	hg38_SIRV	chr10	42782778	42831401	+	23	4240	28914	99612	ENSG00000165733.7	ENST00000374518.5	BMS1	BMS1-201	Known	Known	None	0.15000000596046448	None	None	None	None
m54284U_191110_105540/59902378/ccs	PB_GM12878_R1	hg38_SIRV	chr10	42782779	42797207	+	10	2018	28914	677868	ENSG00000165733.7	ENCODEHT000677868	BMS1	ENCODEHT000677868	Known	ISM	Prefix	0.5	None	None	None	None
m54284U_191110_105540/47841993/ccs	PB_GM12878_R1	hg38_SIRV	chr10	42782780	42797207	+	10	2017	28914	677868	ENSG00000165733.7	ENCODEHT000677868	BMS1	ENCODEHT000677868	Known	ISM	Prefix	0.5	None	None	None	None
m54284U_191111_172039/1769878/ccs	PB_GM12878_R2	hg38_SIRV	chr12	112409605	112405191	-	7	919	36188	127056	ENSG00000089009.15	ENST00000202773.13	RPL6	RPL6-201	Known	Known	None	0.10000000149011612	None	None	None	None
m54284U_191110_105540/71501574/ccs	PB_GM12878_R1	hg38_SIRV	chr10	42782780	42797198	+	10	2008	28914	677868	ENSG00000165733.7	ENCODEHT000677868	BMS1	ENCODEHT000677868	Known	ISM	Prefix	0.550000011920929	None	None	None	None
m54284U_191110_105540/131991550/ccs	PB_GM12878_R1	hg38_SIRV	chr10	42782808	42816681	+	14	2487	28914	677871	ENSG00000165733.7	ENCODEHT000677871	BMS1	ENCODEHT000677871	Known	ISM	Prefix	0.15000000596046448	None	None	None	None
m54284U_191111_172039/1771749/ccs	PB_GM12878_R2	hg38_SIRV	chr12	112409605	112405191	-	7	919	36188	127056	ENSG00000089009.15	ENST00000202773.13	RPL6	RPL6-201	Known	Known	None	0.10000000149011612	None	None	None	None
m54284U_191110_105540/5638512/ccs	PB_GM12878_R1	hg38_SIRV	chr10	42782781	42797227	+	10	2036	28914	677868	ENSG00000165733.7	ENCODEHT000677868	BMS1	ENCODEHT000677868	Known	ISM	Prefix	0.550000011920929	None	None	None	None
m54284U_191110_105540/80087542/ccs	PB_GM12878_R1	hg38_SIRV	chr10	42782781	42797215	+	10	2024	28914	677868	ENSG00000165733.7	ENCODEHT000677868	BMS1	ENCODEHT000677868	Known	ISM	Prefix	0.550000011920929	None	None	None	None
m54284U_191110_105540/122947024/ccs	PB_GM12878_R1	hg38_SIRV	chr10	42782781	42797213	+	10	2022	28914	677868	ENSG00000165733.7	ENCODEHT000677868	BMS1	ENCODEHT000677868	Known	ISM	Prefix	0.550000011920929	None	None	None	None
m54284U_191111_172039/1835881/ccs	PB_GM12878_R2	hg38_SIRV	chr12	112408952	112405190	-	6	900	36188	675764	ENSG00000089009.15	ENCODEHT000675764	RPL6	ENCODEHT000675764	Known	ISM	Suffix	0.10000000149011612	None	None	None	None
m54284U_191110_105540/144835551/ccs	PB_GM12878_R1	hg38_SIRV	chr10	42782781	42822114	+	19	3145	28914	677879	ENSG00000165733.7	ENCODEHT000677879	BMS1	ENCODEHT000677879	Known	ISM	Prefix	0.6000000238418579	None	None	None	None
m54284U_191110_105540/175571300/ccs	PB_GM12878_R1	hg38_SIRV	chr10	42782781	42797207	+	10	2016	28914	677868	ENSG00000165733.7	ENCODEHT000677868	BMS1	ENCODEHT000677868	Known	ISM	Prefix	0.5	None	None	None	None
m54284U_191111_172039/39848021/ccs	PB_GM12878_R2	hg38_SIRV	chr10	42782781	42797231	+	10	2040	28914	677868	ENSG00000165733.7	ENCODEHT000677868	BMS1	ENCODEHT000677868	Known	ISM	Prefix	0.6000000238418579	None	None	None	None
m54284U_191111_172039/1837573/ccs	PB_GM12878_R2	hg38_SIRV	chr12	112409064	112405191	-	6	902	36188	674959	ENSG00000089009.15	ENCODEHT000674959	RPL6	ENCODEHT000674959	Known	ISM	Both	0.10000000149011612	None	None	None	None
m54284U_191111_172039/44433443/ccs	PB_GM12878_R2	hg38_SIRV	chr10	42782807	42793991	+	9	1313	28914	677874	ENSG00000165733.7	ENCODEHT000677874	BMS1	ENCODEHT000677874	Known	ISM	Prefix	0.15000000596046448	None	None	None	None
m54284U_191111_172039/90834941/ccs	PB_GM12878_R2	hg38_SIRV	chr10	42782812	42797528	+	11	2172	28914	677870	ENSG00000165733.7	ENCODEHT000677870	BMS1	ENCODEHT000677870	Known	ISM	Prefix	0.3499999940395355	None	None	None	None
m54284U_191111_172039/1901520/ccs	PB_GM12878_R2	hg38_SIRV	chr12	112409605	112405191	-	7	919	36188	127056	ENSG00000089009.15	ENST00000202773.13	RPL6	RPL6-201	Known	Known	None	0.10000000149011612	None	None	None	None
m54284U_191111_172039/103874829/ccs	PB_GM12878_R2	hg38_SIRV	chr10	42782781	42797228	+	10	2037	28914	677868	ENSG00000165733.7	ENCODEHT000677868	BMS1	ENCODEHT000677868	Known	ISM	Prefix	0.5	None	None	None	None
m54284U_191111_172039/111478083/ccs	PB_GM12878_R2	hg38_SIRV	chr10	42782781	42797209	+	10	2018	28914	677868	ENSG00000165733.7	ENCODEHT000677868	BMS1	ENCODEHT000677868	Known	ISM	Prefix	0.6000000238418579	None	None	None	None
m54284U_191111_172039/118425008/ccs	PB_GM12878_R2	hg38_SIRV	chr10	42782781	42797214	+	10	2023	28914	677868	ENSG00000165733.7	ENCODEHT000677868	BMS1	ENCODEHT000677868	Known	ISM	Prefix	0.5	None	None	None	None
m54284U_191111_172039/172032188/ccs	PB_GM12878_R2	hg38_SIRV	chr10	42782781	42797201	+	10	2046	28914	677880	ENSG00000165733.7	ENCODEHT000677880	BMS1	ENCODEHT000677880	Known	NNC	None	0.6000000238418579	None	None	None	None
m54284U_191111_172039/1968820/ccs	PB_GM12878_R2	hg38_SIRV	chr12	112409605	112405191	-	7	919	36188	127056	ENSG00000089009.15	ENST00000202773.13	RPL6	RPL6-201	Known	Known	None	0.10000000149011612	None	None	None	None
m54284U_191110_105540/53347232/ccs	PB_GM12878_R1	hg38_SIRV	chr10	42782782	42797225	+	10	2033	28914	677868	ENSG00000165733.7	ENCODEHT000677868	BMS1	ENCODEHT000677868	Known	ISM	Prefix	0.6000000238418579	None	None	None	None
m54284U_191110_105540/16516171/ccs	PB_GM12878_R1	hg38_SIRV	chr10	42782814	42797528	+	11	2170	28914	677870	ENSG00000165733.7	ENCODEHT000677870	BMS1	ENCODEHT000677870	Known	ISM	Prefix	0.3499999940395355	None	None	None	None
m54284U_191110_105540/30870084/ccs	PB_GM12878_R1	hg38_SIRV	chr10	42782783	42797227	+	10	2034	28914	677868	ENSG00000165733.7	ENCODEHT000677868	BMS1	ENCODEHT000677868	Known	ISM	Prefix	0.550000011920929	None	None	None	None
m54284U_191111_172039/2033101/ccs	PB_GM12878_R2	hg38_SIRV	chr12	112409064	112405191	-	6	902	36188	674959	ENSG00000089009.15	ENCODEHT000674959	RPL6	ENCODEHT000674959	Known	ISM	Both	0.10000000149011612	None	None	None	None
m54284U_191110_105540/59181827/ccs	PB_GM12878_R1	hg38_SIRV	chr10	42782783	42831402	+	23	4236	28914	99612	ENSG00000165733.7	ENST00000374518.5	BMS1	BMS1-201	Known	Known	None	0.10000000149011612	None	None	None	None
m54284U_191110_105540/90898988/ccs	PB_GM12878_R1	hg38_SIRV	chr10	42783081	42817530	+	15	2544	28914	677869	ENSG00000165733.7	ENCODEHT000677869	BMS1	ENCODEHT000677869	Known	ISM	Prefix	0.550000011920929	None	None	None	None
m54284U_191110_105540/104661570/ccs	PB_GM12878_R1	hg38_SIRV	chr10	42782783	42797208	+	10	2015	28914	677868	ENSG00000165733.7	ENCODEHT000677868	BMS1	ENCODEHT000677868	Known	ISM	Prefix	0.550000011920929	None	None	None	None
m54284U_191111_172039/2034500/ccs	PB_GM12878_R2	hg38_SIRV	chr12	112409605	112405191	-	7	919	36188	127056	ENSG00000089009.15	ENST00000202773.13	RPL6	RPL6-201	Known	Known	None	0.10000000149011612	None	None	None	None
m54284U_191110_105540/114756314/ccs	PB_GM12878_R1	hg38_SIRV	chr10	42782783	42797209	+	10	2016	28914	677868	ENSG00000165733.7	ENCODEHT000677868	BMS1	ENCODEHT000677868	Known	ISM	Prefix	0.6000000238418579	None	None	None	None
m54284U_191110_105540/161679633/ccs	PB_GM12878_R1	hg38_SIRV	chr10	42782783	42787933	+	3	2709	28914	677881	ENSG00000165733.7	ENCODEHT000677881	BMS1	ENCODEHT000677881	Known	ISM	Prefix	0.699999988079071	None	None	None	None
m54284U_191111_172039/2164935/ccs	PB_GM12878_R2	hg38_SIRV	chr12	112409606	112405191	-	7	920	36188	127056	ENSG00000089009.15	ENST00000202773.13	RPL6	RPL6-201	Known	Known	None	0.10000000149011612	None	None	None	None
m54284U_191111_172039/34736629/ccs	PB_GM12878_R2	hg38_SIRV	chr10	42782783	42791672	+	6	763	28914	677882	ENSG00000165733.7	ENCODEHT000677882	BMS1	ENCODEHT000677882	Known	ISM	Prefix	0.6000000238418579	None	None	None	None
m54284U_191111_172039/47843903/ccs	PB_GM12878_R2	hg38_SIRV	chr10	42782783	42797207	+	10	2014	28914	677868	ENSG00000165733.7	ENCODEHT000677868	BMS1	ENCODEHT000677868	Known	ISM	Prefix	0.5	None	None	None	None
m54284U_191111_172039/2361385/ccs	PB_GM12878_R2	hg38_SIRV	chr12	112409606	112405191	-	7	920	36188	127056	ENSG00000089009.15	ENST00000202773.13	RPL6	RPL6-201	Known	Known	None	0.10000000149011612	None	None	None	None
m54284U_191111_172039/73794602/ccs	PB_GM12878_R2	hg38_SIRV	chr10	42782783	42797209	+	10	2016	28914	677868	ENSG00000165733.7	ENCODEHT000677868	BMS1	ENCODEHT000677868	Known	ISM	Prefix	0.6000000238418579	None	None	None	None
m54284U_191111_172039/112264463/ccs	PB_GM12878_R2	hg38_SIRV	chr10	42782783	42797227	+	10	2034	28914	677868	ENSG00000165733.7	ENCODEHT000677868	BMS1	ENCODEHT000677868	Known	ISM	Prefix	0.550000011920929	None	None	None	None
m54284U_191111_172039/2424905/ccs	PB_GM12878_R2	hg38_SIRV	chr12	112409605	112405191	-	7	919	36188	127056	ENSG00000089009.15	ENST00000202773.13	RPL6	RPL6-201	Known	Known	None	0.10000000149011612	None	None	None	None
m54284U_191111_172039/172753757/ccs	PB_GM12878_R2	hg38_SIRV	chr10	42782783	42797231	+	10	2038	28914	677868	ENSG00000165733.7	ENCODEHT000677868	BMS1	ENCODEHT000677868	Known	ISM	Prefix	0.6000000238418579	None	None	None	None
m54284U_191111_172039/176619893/ccs	PB_GM12878_R2	hg38_SIRV	chr10	42782783	42797216	+	10	2023	28914	677868	ENSG00000165733.7	ENCODEHT000677868	BMS1	ENCODEHT000677868	Known	ISM	Prefix	0.6000000238418579	None	None	None	None
m54284U_191110_105540/196837/ccs	PB_GM12878_R1	hg38_SIRV	chr10	42782784	42796631	+	10	1467	28914	677868	ENSG00000165733.7	ENCODEHT000677868	BMS1	ENCODEHT000677868	Known	ISM	Prefix	0.5	None	None	None	None
m54284U_191111_172039/2425512/ccs	PB_GM12878_R2	hg38_SIRV	chr12	112409605	112405191	-	7	919	36188	127056	ENSG00000089009.15	ENST00000202773.13	RPL6	RPL6-201	Known	Known	None	0.10000000149011612	None	None	None	None
m54284U_191110_105540/984750/ccs	PB_GM12878_R1	hg38_SIRV	chr10	42782784	42797209	+	10	2015	28914	677868	ENSG00000165733.7	ENCODEHT000677868	BMS1	ENCODEHT000677868	Known	ISM	Prefix	0.6000000238418579	None	None	None	None
m54284U_191110_105540/2098380/ccs	PB_GM12878_R1	hg38_SIRV	chr10	42782784	42797227	+	10	2033	28914	677868	ENSG00000165733.7	ENCODEHT000677868	BMS1	ENCODEHT000677868	Known	ISM	Prefix	0.550000011920929	None	None	None	None
m54284U_191110_105540/7603829/ccs	PB_GM12878_R1	hg38_SIRV	chr10	42782809	42792612	+	7	951	28914	677878	ENSG00000165733.7	ENCODEHT000677878	BMS1	ENCODEHT000677878	Known	ISM	Prefix	0.6000000238418579	None	None	None	None
m54284U_191111_172039/2427587/ccs	PB_GM12878_R2	hg38_SIRV	chr12	112409604	112405191	-	7	918	36188	127056	ENSG00000089009.15	ENST00000202773.13	RPL6	RPL6-201	Known	Known	None	0.10000000149011612	None	None	None	None
m54284U_191110_105540/8390449/ccs	PB_GM12878_R1	hg38_SIRV	chr10	42782784	42797231	+	10	2037	28914	677868	ENSG00000165733.7	ENCODEHT000677868	BMS1	ENCODEHT000677868	Known	ISM	Prefix	0.6000000238418579	None	None	None	None
m54284U_191110_105540/9635754/ccs	PB_GM12878_R1	hg38_SIRV	chr10	42782784	42797218	+	10	2222	28914	677883	ENSG00000165733.7	ENCODEHT000677883	BMS1	ENCODEHT000677883	Known	NNC	None	0.44999998807907104	None	None	None	None
m54284U_191110_105540/13240965/ccs	PB_GM12878_R1	hg38_SIRV	chr10	42782784	42797231	+	10	2037	28914	677868	ENSG00000165733.7	ENCODEHT000677868	BMS1	ENCODEHT000677868	Known	ISM	Prefix	0.6000000238418579	None	None	None	None
m54284U_191111_172039/2491267/ccs	PB_GM12878_R2	hg38_SIRV	chr12	112409605	112405191	-	7	919	36188	127056	ENSG00000089009.15	ENST00000202773.13	RPL6	RPL6-201	Known	Known	None	0.10000000149011612	None	None	None	None
m54284U_191110_105540/18418452/ccs	PB_GM12878_R1	hg38_SIRV	chr10	42782784	42797225	+	10	2031	28914	677868	ENSG00000165733.7	ENCODEHT000677868	BMS1	ENCODEHT000677868	Known	ISM	Prefix	0.6000000238418579	None	None	None	None
m54284U_191110_105540/19923218/ccs	PB_GM12878_R1	hg38_SIRV	chr10	42782784	42797202	+	10	2008	28914	677868	ENSG00000165733.7	ENCODEHT000677868	BMS1	ENCODEHT000677868	Known	ISM	Prefix	0.44999998807907104	None	None	None	None
m54284U_191110_105540/25035488/ccs	PB_GM12878_R1	hg38_SIRV	chr10	42782784	42797227	+	10	2033	28914	677868	ENSG00000165733.7	ENCODEHT000677868	BMS1	ENCODEHT000677868	Known	ISM	Prefix	0.550000011920929	None	None	None	None
m54284U_191111_172039/2491609/ccs	PB_GM12878_R2	hg38_SIRV	chr12	112409605	112405191	-	7	919	36188	127056	ENSG00000089009.15	ENST00000202773.13	RPL6	RPL6-201	Known	Known	None	0.10000000149011612	None	None	None	None
m54284U_191110_105540/28445308/ccs	PB_GM12878_R1	hg38_SIRV	chr10	42782784	42797231	+	10	2037	28914	677868	ENSG00000165733.7	ENCODEHT000677868	BMS1	ENCODEHT000677868	Known	ISM	Prefix	0.6000000238418579	None	None	None	None
m54284U_191110_105540/29492132/ccs	PB_GM12878_R1	hg38_SIRV	chr10	42782784	42797196	+	10	2002	28914	677868	ENSG00000165733.7	ENCODEHT000677868	BMS1	ENCODEHT000677868	Known	ISM	Prefix	0.5	None	None	None	None
m54284U_191111_172039/2818280/ccs	PB_GM12878_R2	hg38_SIRV	chr12	112409064	112405191	-	6	902	36188	674959	ENSG00000089009.15	ENCODEHT000674959	RPL6	ENCODEHT000674959	Known	ISM	Both	0.10000000149011612	None	None	None	None
m54284U_191110_105540/30934341/ccs	PB_GM12878_R1	hg38_SIRV	chr10	42782784	42797223	+	10	2029	28914	677868	ENSG00000165733.7	ENCODEHT000677868	BMS1	ENCODEHT000677868	Known	ISM	Prefix	0.550000011920929	None	None	None	None
m54284U_191110_105540/32178944/ccs	PB_GM12878_R1	hg38_SIRV	chr10	42782784	42797231	+	10	2037	28914	677868	ENSG00000165733.7	ENCODEHT000677868	BMS1	ENCODEHT000677868	Known	ISM	Prefix	0.6000000238418579	None	None	None	None
m54284U_191110_105540/33555499/ccs	PB_GM12878_R1	hg38_SIRV	chr10	42782815	42797528	+	11	2169	28914	677870	ENSG00000165733.7	ENCODEHT000677870	BMS1	ENCODEHT000677870	Known	ISM	Prefix	0.3499999940395355	None	None	None	None
m54284U_191111_172039/2819029/ccs	PB_GM12878_R2	hg38_SIRV	chr12	112409064	112405191	-	6	902	36188	674959	ENSG00000089009.15	ENCODEHT000674959	RPL6	ENCODEHT000674959	Known	ISM	Both	0.10000000149011612	None	None	None	None
m54284U_191110_105540/34605388/ccs	PB_GM12878_R1	hg38_SIRV	chr10	42782784	42797228	+	10	2034	28914	677868	ENSG00000165733.7	ENCODEHT000677868	BMS1	ENCODEHT000677868	Known	ISM	Prefix	0.5	None	None	None	None
m54284U_191110_105540/39454147/ccs	PB_GM12878_R1	hg38_SIRV	chr10	42782784	42797207	+	10	2013	28914	677868	ENSG00000165733.7	ENCODEHT000677868	BMS1	ENCODEHT000677868	Known	ISM	Prefix	0.5	None	None	None	None
m54284U_191110_105540/40634715/ccs	PB_GM12878_R1	hg38_SIRV	chr10	42782784	42797227	+	10	2033	28914	677868	ENSG00000165733.7	ENCODEHT000677868	BMS1	ENCODEHT000677868	Known	ISM	Prefix	0.550000011920929	None	None	None	None
m54284U_191111_172039/2885184/ccs	PB_GM12878_R2	hg38_SIRV	chr12	112409605	112405191	-	7	919	36188	127056	ENSG00000089009.15	ENST00000202773.13	RPL6	RPL6-201	Known	Known	None	0.10000000149011612	None	None	None	None
m54284U_191110_105540/46008304/ccs	PB_GM12878_R1	hg38_SIRV	chr10	42782784	42797209	+	10	2015	28914	677868	ENSG00000165733.7	ENCODEHT000677868	BMS1	ENCODEHT000677868	Known	ISM	Prefix	0.6000000238418579	None	None	None	None
m54284U_191110_105540/53805159/ccs	PB_GM12878_R1	hg38_SIRV	chr10	42782784	42797209	+	10	2015	28914	677868	ENSG00000165733.7	ENCODEHT000677868	BMS1	ENCODEHT000677868	Known	ISM	Prefix	0.6000000238418579	None	None	None	None
m54284U_191110_105540/56101001/ccs	PB_GM12878_R1	hg38_SIRV	chr10	42782784	42797231	+	10	2037	28914	677868	ENSG00000165733.7	ENCODEHT000677868	BMS1	ENCODEHT000677868	Known	ISM	Prefix	0.6000000238418579	None	None	None	None
m54284U_191111_172039/2951107/ccs	PB_GM12878_R2	hg38_SIRV	chr12	112409605	112405191	-	7	919	36188	127056	ENSG00000089009.15	ENST00000202773.13	RPL6	RPL6-201	Known	Known	None	0.10000000149011612	None	None	None	None
m54284U_191110_105540/63636743/ccs	PB_GM12878_R1	hg38_SIRV	chr10	42783082	42817580	+	15	2593	28914	677869	ENSG00000165733.7	ENCODEHT000677869	BMS1	ENCODEHT000677869	Known	ISM	Prefix	0.550000011920929	None	None	None	None
m54284U_191110_105540/65472601/ccs	PB_GM12878_R1	hg38_SIRV	chr10	42782784	42797209	+	10	2015	28914	677868	ENSG00000165733.7	ENCODEHT000677868	BMS1	ENCODEHT000677868	Known	ISM	Prefix	0.6000000238418579	None	None	None	None
m54284U_191111_172039/2951478/ccs	PB_GM12878_R2	hg38_SIRV	chr12	112409605	112405191	-	7	919	36188	127056	ENSG00000089009.15	ENST00000202773.13	RPL6	RPL6-201	Known	Known	None	0.10000000149011612	None	None	None	None
m54284U_191110_105540/70451426/ccs	PB_GM12878_R1	hg38_SIRV	chr10	42782784	42797198	+	10	2004	28914	677868	ENSG00000165733.7	ENCODEHT000677868	BMS1	ENCODEHT000677868	Known	ISM	Prefix	0.550000011920929	None	None	None	None
m54284U_191110_105540/79169537/ccs	PB_GM12878_R1	hg38_SIRV	chr10	42782784	42797216	+	10	2022	28914	677868	ENSG00000165733.7	ENCODEHT000677868	BMS1	ENCODEHT000677868	Known	ISM	Prefix	0.6000000238418579	None	None	None	None
m54284U_191110_105540/89262556/ccs	PB_GM12878_R1	hg38_SIRV	chr10	42783082	42817485	+	15	2498	28914	677869	ENSG00000165733.7	ENCODEHT000677869	BMS1	ENCODEHT000677869	Known	ISM	Prefix	0.6000000238418579	None	None	None	None
m54284U_191111_172039/3080881/ccs	PB_GM12878_R2	hg38_SIRV	chr12	112409064	112405191	-	6	902	36188	674959	ENSG00000089009.15	ENCODEHT000674959	RPL6	ENCODEHT000674959	Known	ISM	Both	0.10000000149011612	None	None	None	None
m54284U_191110_105540/92932293/ccs	PB_GM12878_R1	hg38_SIRV	chr10	42782784	42797197	+	9	2375	28914	677884	ENSG00000165733.7	ENCODEHT000677884	BMS1	ENCODEHT000677884	Known	NIC	None	0.550000011920929	None	None	None	None
m54284U_191110_105540/103350481/ccs	PB_GM12878_R1	hg38_SIRV	chr10	42782784	42797209	+	10	2015	28914	677868	ENSG00000165733.7	ENCODEHT000677868	BMS1	ENCODEHT000677868	Known	ISM	Prefix	0.6000000238418579	None	None	None	None
m54284U_191110_105540/103547978/ccs	PB_GM12878_R1	hg38_SIRV	chr10	42782804	42822182	+	19	3140	28914	677879	ENSG00000165733.7	ENCODEHT000677879	BMS1	ENCODEHT000677879	Known	ISM	Prefix	0.550000011920929	None	None	None	None
m54284U_191111_172039/3081973/ccs	PB_GM12878_R2	hg38_SIRV	chr12	112409605	112405191	-	7	919	36188	127056	ENSG00000089009.15	ENST00000202773.13	RPL6	RPL6-201	Known	Known	None	0.10000000149011612	None	None	None	None
m54284U_191110_105540/122684620/ccs	PB_GM12878_R1	hg38_SIRV	chr10	42782784	42797202	+	10	2008	28914	677868	ENSG00000165733.7	ENCODEHT000677868	BMS1	ENCODEHT000677868	Known	ISM	Prefix	0.44999998807907104	None	None	None	None
m54284U_191110_105540/126354688/ccs	PB_GM12878_R1	hg38_SIRV	chr10	42782784	42831397	+	23	4230	28914	99612	ENSG00000165733.7	ENST00000374518.5	BMS1	BMS1-201	Known	Known	None	0.15000000596046448	None	None	None	None
m54284U_191111_172039/3147549/ccs	PB_GM12878_R2	hg38_SIRV	chr12	112409064	112405191	-	6	902	36188	674959	ENSG00000089009.15	ENCODEHT000674959	RPL6	ENCODEHT000674959	Known	ISM	Both	0.10000000149011612	None	None	None	None
m54284U_191110_105540/128057461/ccs	PB_GM12878_R1	hg38_SIRV	chr10	42782784	42797198	+	10	2004	28914	677868	ENSG00000165733.7	ENCODEHT000677868	BMS1	ENCODEHT000677868	Known	ISM	Prefix	0.550000011920929	None	None	None	None
m54284U_191110_105540/140510152/ccs	PB_GM12878_R1	hg38_SIRV	chr10	42782784	42797207	+	10	2013	28914	677868	ENSG00000165733.7	ENCODEHT000677868	BMS1	ENCODEHT000677868	Known	ISM	Prefix	0.5	None	None	None	None
m54284U_191110_105540/143460346/ccs	PB_GM12878_R1	hg38_SIRV	chr10	42782804	42822182	+	19	3140	28914	677879	ENSG00000165733.7	ENCODEHT000677879	BMS1	ENCODEHT000677879	Known	ISM	Prefix	0.550000011920929	None	None	None	None
m54284U_191111_172039/3148148/ccs	PB_GM12878_R2	hg38_SIRV	chr12	112409619	112405191	-	7	933	36188	127056	ENSG00000089009.15	ENST00000202773.13	RPL6	RPL6-201	Known	Known	None	0.10000000149011612	None	None	None	None
m54284U_191110_105540/146015880/ccs	PB_GM12878_R1	hg38_SIRV	chr10	42782784	42797208	+	10	2014	28914	677868	ENSG00000165733.7	ENCODEHT000677868	BMS1	ENCODEHT000677868	Known	ISM	Prefix	0.550000011920929	None	None	None	None
m54284U_191110_105540/162858488/ccs	PB_GM12878_R1	hg38_SIRV	chr10	42782784	42797209	+	10	2015	28914	677868	ENSG00000165733.7	ENCODEHT000677868	BMS1	ENCODEHT000677868	Known	ISM	Prefix	0.6000000238418579	None	None	None	None
m54284U_191110_105540/169478154/ccs	PB_GM12878_R1	hg38_SIRV	chr10	42782784	42797208	+	10	2014	28914	677868	ENSG00000165733.7	ENCODEHT000677868	BMS1	ENCODEHT000677868	Known	ISM	Prefix	0.550000011920929	None	None	None	None
m54284U_191111_172039/3277632/ccs	PB_GM12878_R2	hg38_SIRV	chr12	112409605	112405191	-	7	919	36188	127056	ENSG00000089009.15	ENST00000202773.13	RPL6	RPL6-201	Known	Known	None	0.10000000149011612	None	None	None	None
m54284U_191110_105540/171181641/ccs	PB_GM12878_R1	hg38_SIRV	chr10	42782784	42797216	+	10	2022	28914	677868	ENSG00000165733.7	ENCODEHT000677868	BMS1	ENCODEHT000677868	Known	ISM	Prefix	0.6000000238418579	None	None	None	None
m54284U_191110_105540/177145876/ccs	PB_GM12878_R1	hg38_SIRV	chr10	42782815	42797528	+	11	2169	28914	677870	ENSG00000165733.7	ENCODEHT000677870	BMS1	ENCODEHT000677870	Known	ISM	Prefix	0.3499999940395355	None	None	None	None
m54284U_191110_105540/178850019/ccs	PB_GM12878_R1	hg38_SIRV	chr10	42782784	42797209	+	10	2015	28914	677868	ENSG00000165733.7	ENCODEHT000677868	BMS1	ENCODEHT000677868	Known	ISM	Prefix	0.6000000238418579	None	None	None	None
m54284U_191111_172039/3343187/ccs	PB_GM12878_R2	hg38_SIRV	chr12	112409064	112405191	-	6	902	36188	674959	ENSG00000089009.15	ENCODEHT000674959	RPL6	ENCODEHT000674959	Known	ISM	Both	0.10000000149011612	None	None	None	None
m54284U_191110_105540/180422396/ccs	PB_GM12878_R1	hg38_SIRV	chr10	42782809	42792612	+	7	951	28914	677878	ENSG00000165733.7	ENCODEHT000677878	BMS1	ENCODEHT000677878	Known	ISM	Prefix	0.6000000238418579	None	None	None	None
m54284U_191111_172039/1179687/ccs	PB_GM12878_R2	hg38_SIRV	chr10	42782784	42797209	+	10	2015	28914	677868	ENSG00000165733.7	ENCODEHT000677868	BMS1	ENCODEHT000677868	Known	ISM	Prefix	0.6000000238418579	None	None	None	None
m54284U_191111_172039/3344253/ccs	PB_GM12878_R2	hg38_SIRV	chr12	112409064	112405191	-	6	902	36188	674959	ENSG00000089009.15	ENCODEHT000674959	RPL6	ENCODEHT000674959	Known	ISM	Both	0.10000000149011612	None	None	None	None
m54284U_191111_172039/1573678/ccs	PB_GM12878_R2	hg38_SIRV	chr10	42782784	42797223	+	10	2029	28914	677868	ENSG00000165733.7	ENCODEHT000677868	BMS1	ENCODEHT000677868	Known	ISM	Prefix	0.550000011920929	None	None	None	None
m54284U_191111_172039/4654236/ccs	PB_GM12878_R2	hg38_SIRV	chr10	42782784	42797209	+	10	2015	28914	677868	ENSG00000165733.7	ENCODEHT000677868	BMS1	ENCODEHT000677868	Known	ISM	Prefix	0.6000000238418579	None	None	None	None
m54284U_191111_172039/8651971/ccs	PB_GM12878_R2	hg38_SIRV	chr10	42782810	42797236	+	11	2164	28914	677876	ENSG00000165733.7	ENCODEHT000677876	BMS1	ENCODEHT000677876	Known	NNC	None	0.5	None	None	None	None
m54284U_191111_172039/3344839/ccs	PB_GM12878_R2	hg38_SIRV	chr12	112409605	112405191	-	7	919	36188	127056	ENSG00000089009.15	ENST00000202773.13	RPL6	RPL6-201	Known	Known	None	0.10000000149011612	None	None	None	None
m54284U_191111_172039/10355677/ccs	PB_GM12878_R2	hg38_SIRV	chr10	42782784	42797207	+	10	2013	28914	677868	ENSG00000165733.7	ENCODEHT000677868	BMS1	ENCODEHT000677868	Known	ISM	Prefix	0.5	None	None	None	None
m54284U_191111_172039/10750579/ccs	PB_GM12878_R2	hg38_SIRV	chr10	42782784	42797202	+	10	2017	28914	677868	ENSG00000165733.7	ENCODEHT000677868	BMS1	ENCODEHT000677868	Known	ISM	Prefix	0.44999998807907104	None	None	None	None
m54284U_191111_172039/13370621/ccs	PB_GM12878_R2	hg38_SIRV	chr10	42782784	42797227	+	10	2033	28914	677868	ENSG00000165733.7	ENCODEHT000677868	BMS1	ENCODEHT000677868	Known	ISM	Prefix	0.550000011920929	None	None	None	None
m54284U_191111_172039/3409892/ccs	PB_GM12878_R2	hg38_SIRV	chr12	112409605	112405191	-	7	919	36188	127056	ENSG00000089009.15	ENST00000202773.13	RPL6	RPL6-201	Known	Known	None	0.10000000149011612	None	None	None	None
m54284U_191111_172039/13566418/ccs	PB_GM12878_R2	hg38_SIRV	chr10	42782784	42797227	+	10	2033	28914	677868	ENSG00000165733.7	ENCODEHT000677868	BMS1	ENCODEHT000677868	Known	ISM	Prefix	0.550000011920929	None	None	None	None
m54284U_191111_172039/15599017/ccs	PB_GM12878_R2	hg38_SIRV	chr10	42782784	42797231	+	10	2037	28914	677868	ENSG00000165733.7	ENCODEHT000677868	BMS1	ENCODEHT000677868	Known	ISM	Prefix	0.6000000238418579	None	None	None	None
m54284U_191111_172039/3409925/ccs	PB_GM12878_R2	hg38_SIRV	chr12	112409605	112405191	-	7	919	36188	127056	ENSG00000089009.15	ENST00000202773.13	RPL6	RPL6-201	Known	Known	None	0.10000000149011612	None	None	None	None
m54284U_191111_172039/22086201/ccs	PB_GM12878_R2	hg38_SIRV	chr10	42782784	42797205	+	10	2004	28914	677868	ENSG00000165733.7	ENCODEHT000677868	BMS1	ENCODEHT000677868	Known	ISM	Prefix	0.5	None	None	None	None
m54284U_191111_172039/26348275/ccs	PB_GM12878_R2	hg38_SIRV	chr10	42782801	42797208	+	9	2352	28914	677884	ENSG00000165733.7	ENCODEHT000677884	BMS1	ENCODEHT000677884	Known	NIC	None	0.5	None	None	None	None
m54284U_191111_172039/27394405/ccs	PB_GM12878_R2	hg38_SIRV	chr10	42782784	42797231	+	10	2037	28914	677868	ENSG00000165733.7	ENCODEHT000677868	BMS1	ENCODEHT000677868	Known	ISM	Prefix	0.6000000238418579	None	None	None	None
m54284U_191111_172039/3410470/ccs	PB_GM12878_R2	hg38_SIRV	chr12	112409606	112405191	-	7	920	36188	127056	ENSG00000089009.15	ENST00000202773.13	RPL6	RPL6-201	Known	Known	None	0.10000000149011612	None	None	None	None
m54284U_191111_172039/28837430/ccs	PB_GM12878_R2	hg38_SIRV	chr10	42782784	42797231	+	10	2037	28914	677868	ENSG00000165733.7	ENCODEHT000677868	BMS1	ENCODEHT000677868	Known	ISM	Prefix	0.6000000238418579	None	None	None	None
m54284U_191111_172039/30018297/ccs	PB_GM12878_R2	hg38_SIRV	chr10	42782784	42797209	+	10	2015	28914	677868	ENSG00000165733.7	ENCODEHT000677868	BMS1	ENCODEHT000677868	Known	ISM	Prefix	0.6000000238418579	None	None	None	None
m54284U_191111_172039/33293218/ccs	PB_GM12878_R2	hg38_SIRV	chr10	42782815	42797528	+	11	2169	28914	677870	ENSG00000165733.7	ENCODEHT000677870	BMS1	ENCODEHT000677870	Known	ISM	Prefix	0.3499999940395355	None	None	None	None
m54284U_191111_172039/3474357/ccs	PB_GM12878_R2	hg38_SIRV	chr12	112409064	112405191	-	6	902	36188	674959	ENSG00000089009.15	ENCODEHT000674959	RPL6	ENCODEHT000674959	Known	ISM	Both	0.10000000149011612	None	None	None	None
m54284U_191111_172039/36111191/ccs	PB_GM12878_R2	hg38_SIRV	chr10	42782784	42797231	+	10	2037	28914	677868	ENSG00000165733.7	ENCODEHT000677868	BMS1	ENCODEHT000677868	Known	ISM	Prefix	0.6000000238418579	None	None	None	None
m54284U_191111_172039/38995439/ccs	PB_GM12878_R2	hg38_SIRV	chr10	42782784	42797228	+	10	2034	28914	677868	ENSG00000165733.7	ENCODEHT000677868	BMS1	ENCODEHT000677868	Known	ISM	Prefix	0.5	None	None	None	None
m54284U_191111_172039/3541729/ccs	PB_GM12878_R2	hg38_SIRV	chr12	112409605	112405191	-	7	919	36188	127056	ENSG00000089009.15	ENST00000202773.13	RPL6	RPL6-201	Known	Known	None	0.10000000149011612	None	None	None	None
m54284U_191111_172039/45876148/ccs	PB_GM12878_R2	hg38_SIRV	chr10	42782784	42797227	+	10	2033	28914	677868	ENSG00000165733.7	ENCODEHT000677868	BMS1	ENCODEHT000677868	Known	ISM	Prefix	0.550000011920929	None	None	None	None
m54284U_191111_172039/46138424/ccs	PB_GM12878_R2	hg38_SIRV	chr10	42782784	42797227	+	10	2033	28914	677868	ENSG00000165733.7	ENCODEHT000677868	BMS1	ENCODEHT000677868	Known	ISM	Prefix	0.550000011920929	None	None	None	None
m54284U_191111_172039/46662490/ccs	PB_GM12878_R2	hg38_SIRV	chr10	42782815	42797528	+	11	2163	28914	677870	ENSG00000165733.7	ENCODEHT000677870	BMS1	ENCODEHT000677870	Known	ISM	Prefix	0.3499999940395355	None	None	None	None
m54284U_191111_172039/3605868/ccs	PB_GM12878_R2	hg38_SIRV	chr12	112409605	112405191	-	7	919	36188	127056	ENSG00000089009.15	ENST00000202773.13	RPL6	RPL6-201	Known	Known	None	0.10000000149011612	None	None	None	None
m54284U_191111_172039/46860748/ccs	PB_GM12878_R2	hg38_SIRV	chr10	42782784	42796816	+	10	1652	28914	677868	ENSG00000165733.7	ENCODEHT000677868	BMS1	ENCODEHT000677868	Known	ISM	Prefix	0.4000000059604645	None	None	None	None
m54284U_191111_172039/49743672/ccs	PB_GM12878_R2	hg38_SIRV	chr10	42782784	42797208	+	10	2014	28914	677868	ENSG00000165733.7	ENCODEHT000677868	BMS1	ENCODEHT000677868	Known	ISM	Prefix	0.550000011920929	None	None	None	None
m54284U_191111_172039/50923139/ccs	PB_GM12878_R2	hg38_SIRV	chr10	42782784	42797216	+	10	2022	28914	677868	ENSG00000165733.7	ENCODEHT000677868	BMS1	ENCODEHT000677868	Known	ISM	Prefix	0.6000000238418579	None	None	None	None
m54284U_191111_172039/3868628/ccs	PB_GM12878_R2	hg38_SIRV	chr12	112409605	112405191	-	4	3000	36188	677885	ENSG00000089009.15	ENCODEHT000677885	RPL6	ENCODEHT000677885	Known	ISM	Prefix	0.10000000149011612	None	None	None	None
m54284U_191111_172039/53609321/ccs	PB_GM12878_R2	hg38_SIRV	chr10	42782784	42797214	+	10	2020	28914	677868	ENSG00000165733.7	ENCODEHT000677868	BMS1	ENCODEHT000677868	Known	ISM	Prefix	0.5	None	None	None	None
m54284U_191111_172039/55248016/ccs	PB_GM12878_R2	hg38_SIRV	chr10	42782815	42797528	+	11	2169	28914	677870	ENSG00000165733.7	ENCODEHT000677870	BMS1	ENCODEHT000677870	Known	ISM	Prefix	0.3499999940395355	None	None	None	None
m54284U_191111_172039/60032339/ccs	PB_GM12878_R2	hg38_SIRV	chr10	42782784	42797207	+	10	2013	28914	677868	ENSG00000165733.7	ENCODEHT000677868	BMS1	ENCODEHT000677868	Known	ISM	Prefix	0.5	None	None	None	None
m54284U_191111_172039/3932341/ccs	PB_GM12878_R2	hg38_SIRV	chr12	112409064	112405191	-	6	902	36188	674959	ENSG00000089009.15	ENCODEHT000674959	RPL6	ENCODEHT000674959	Known	ISM	Both	0.10000000149011612	None	None	None	None
m54284U_191111_172039/68878577/ccs	PB_GM12878_R2	hg38_SIRV	chr10	42782784	42797070	+	10	1876	28914	677868	ENSG00000165733.7	ENCODEHT000677868	BMS1	ENCODEHT000677868	Known	ISM	Prefix	0.4000000059604645	None	None	None	None
m54284U_191111_172039/73927348/ccs	PB_GM12878_R2	hg38_SIRV	chr10	42782784	42797207	+	10	2003	28914	677868	ENSG00000165733.7	ENCODEHT000677868	BMS1	ENCODEHT000677868	Known	ISM	Prefix	0.5	None	None	None	None
m54284U_191111_172039/75237461/ccs	PB_GM12878_R2	hg38_SIRV	chr10	42782784	42797208	+	10	2014	28914	677868	ENSG00000165733.7	ENCODEHT000677868	BMS1	ENCODEHT000677868	Known	ISM	Prefix	0.550000011920929	None	None	None	None
m54284U_191111_172039/3932624/ccs	PB_GM12878_R2	hg38_SIRV	chr12	112409606	112405191	-	7	920	36188	127056	ENSG00000089009.15	ENST00000202773.13	RPL6	RPL6-201	Known	Known	None	0.10000000149011612	None	None	None	None
m54284U_191111_172039/75696130/ccs	PB_GM12878_R2	hg38_SIRV	chr10	42782815	42797528	+	11	2169	28914	677870	ENSG00000165733.7	ENCODEHT000677870	BMS1	ENCODEHT000677870	Known	ISM	Prefix	0.3499999940395355	None	None	None	None
m54284U_191111_172039/88672163/ccs	PB_GM12878_R2	hg38_SIRV	chr10	42782810	42797236	+	11	2164	28914	677876	ENSG00000165733.7	ENCODEHT000677876	BMS1	ENCODEHT000677876	Known	NNC	None	0.5	None	None	None	None
m54284U_191111_172039/3934012/ccs	PB_GM12878_R2	hg38_SIRV	chr12	112409605	112405191	-	7	919	36188	127056	ENSG00000089009.15	ENST00000202773.13	RPL6	RPL6-201	Known	Known	None	0.10000000149011612	None	None	None	None
m54284U_191111_172039/91359168/ccs	PB_GM12878_R2	hg38_SIRV	chr10	42782784	42797209	+	10	2015	28914	677868	ENSG00000165733.7	ENCODEHT000677868	BMS1	ENCODEHT000677868	Known	ISM	Prefix	0.6000000238418579	None	None	None	None
m54284U_191111_172039/98437596/ccs	PB_GM12878_R2	hg38_SIRV	chr10	42782815	42797528	+	11	2169	28914	677870	ENSG00000165733.7	ENCODEHT000677870	BMS1	ENCODEHT000677870	Known	ISM	Prefix	0.3499999940395355	None	None	None	None
m54284U_191111_172039/100729607/ccs	PB_GM12878_R2	hg38_SIRV	chr10	42782784	42797227	+	10	2033	28914	677868	ENSG00000165733.7	ENCODEHT000677868	BMS1	ENCODEHT000677868	Known	ISM	Prefix	0.550000011920929	None	None	None	None
m54284U_191111_172039/3934045/ccs	PB_GM12878_R2	hg38_SIRV	chr12	112409605	112405191	-	7	919	36188	127056	ENSG00000089009.15	ENST00000202773.13	RPL6	RPL6-201	Known	Known	None	0.10000000149011612	None	None	None	None
m54284U_191111_172039/104007804/ccs	PB_GM12878_R2	hg38_SIRV	chr10	42782784	42797195	+	10	2001	28914	677868	ENSG00000165733.7	ENCODEHT000677868	BMS1	ENCODEHT000677868	Known	ISM	Prefix	0.5	None	None	None	None
m54284U_191111_172039/108791142/ccs	PB_GM12878_R2	hg38_SIRV	chr10	42782784	42797209	+	10	2015	28914	677868	ENSG00000165733.7	ENCODEHT000677868	BMS1	ENCODEHT000677868	Known	ISM	Prefix	0.6000000238418579	None	None	None	None
m54284U_191111_172039/117571793/ccs	PB_GM12878_R2	hg38_SIRV	chr10	42782784	42797227	+	10	2033	28914	677868	ENSG00000165733.7	ENCODEHT000677868	BMS1	ENCODEHT000677868	Known	ISM	Prefix	0.550000011920929	None	None	None	None
m54284U_191111_172039/3998990/ccs	PB_GM12878_R2	hg38_SIRV	chr12	112409583	112405191	-	7	1073	36188	127057	ENSG00000089009.15	ENST00000424576.6	RPL6	RPL6-202	Known	Known	None	0.10000000149011612	None	None	None	None
m54284U_191111_172039/119670507/ccs	PB_GM12878_R2	hg38_SIRV	chr10	42782784	42797209	+	10	2015	28914	677868	ENSG00000165733.7	ENCODEHT000677868	BMS1	ENCODEHT000677868	Known	ISM	Prefix	0.6000000238418579	None	None	None	None
m54284U_191111_172039/124914330/ccs	PB_GM12878_R2	hg38_SIRV	chr10	42782784	42797196	+	10	2002	28914	677868	ENSG00000165733.7	ENCODEHT000677868	BMS1	ENCODEHT000677868	Known	ISM	Prefix	0.5	None	None	None	None
m54284U_191111_172039/126813497/ccs	PB_GM12878_R2	hg38_SIRV	chr10	42782784	42797208	+	10	2014	28914	677868	ENSG00000165733.7	ENCODEHT000677868	BMS1	ENCODEHT000677868	Known	ISM	Prefix	0.550000011920929	None	None	None	None
m54284U_191111_172039/3999501/ccs	PB_GM12878_R2	hg38_SIRV	chr12	112409061	112405191	-	6	899	36188	674959	ENSG00000089009.15	ENCODEHT000674959	RPL6	ENCODEHT000674959	Known	ISM	Both	0.10000000149011612	None	None	None	None
m54284U_191111_172039/127600248/ccs	PB_GM12878_R2	hg38_SIRV	chr10	42782784	42797225	+	10	2031	28914	677868	ENSG00000165733.7	ENCODEHT000677868	BMS1	ENCODEHT000677868	Known	ISM	Prefix	0.6000000238418579	None	None	None	None
m54284U_191111_172039/129304869/ccs	PB_GM12878_R2	hg38_SIRV	chr10	42782784	42797225	+	10	2031	28914	677868	ENSG00000165733.7	ENCODEHT000677868	BMS1	ENCODEHT000677868	Known	ISM	Prefix	0.6000000238418579	None	None	None	None
m54284U_191111_172039/4066114/ccs	PB_GM12878_R2	hg38_SIRV	chr12	112409605	112405191	-	7	919	36188	127056	ENSG00000089009.15	ENST00000202773.13	RPL6	RPL6-201	Known	Known	None	0.10000000149011612	None	None	None	None
m54284U_191111_172039/129959121/ccs	PB_GM12878_R2	hg38_SIRV	chr10	42782784	42797216	+	10	2022	28914	677868	ENSG00000165733.7	ENCODEHT000677868	BMS1	ENCODEHT000677868	Known	ISM	Prefix	0.6000000238418579	None	None	None	None
m54284U_191111_172039/131795012/ccs	PB_GM12878_R2	hg38_SIRV	chr10	42782784	42797209	+	10	2015	28914	677868	ENSG00000165733.7	ENCODEHT000677868	BMS1	ENCODEHT000677868	Known	ISM	Prefix	0.6000000238418579	None	None	None	None
m54284U_191111_172039/133039104/ccs	PB_GM12878_R2	hg38_SIRV	chr10	42782784	42797227	+	10	2033	28914	677868	ENSG00000165733.7	ENCODEHT000677868	BMS1	ENCODEHT000677868	Known	ISM	Prefix	0.550000011920929	None	None	None	None
m54284U_191111_172039/4129617/ccs	PB_GM12878_R2	hg38_SIRV	chr12	112409605	112405191	-	7	919	36188	127056	ENSG00000089009.15	ENST00000202773.13	RPL6	RPL6-201	Known	Known	None	0.10000000149011612	None	None	None	None
m54284U_191111_172039/134349602/ccs	PB_GM12878_R2	hg38_SIRV	chr10	42782784	42797209	+	10	2015	28914	677868	ENSG00000165733.7	ENCODEHT000677868	BMS1	ENCODEHT000677868	Known	ISM	Prefix	0.6000000238418579	None	None	None	None
m54284U_191111_172039/139986073/ccs	PB_GM12878_R2	hg38_SIRV	chr10	42782784	42797209	+	10	2015	28914	677868	ENSG00000165733.7	ENCODEHT000677868	BMS1	ENCODEHT000677868	Known	ISM	Prefix	0.6000000238418579	None	None	None	None
m54284U_191111_172039/148245212/ccs	PB_GM12878_R2	hg38_SIRV	chr10	42782815	42797528	+	11	2169	28914	677870	ENSG00000165733.7	ENCODEHT000677870	BMS1	ENCODEHT000677870	Known	ISM	Prefix	0.3499999940395355	None	None	None	None
m54284U_191111_172039/4130070/ccs	PB_GM12878_R2	hg38_SIRV	chr12	112409605	112405191	-	7	919	36188	127056	ENSG00000089009.15	ENST00000202773.13	RPL6	RPL6-201	Known	Known	None	0.10000000149011612	None	None	None	None
m54284U_191111_172039/150342461/ccs	PB_GM12878_R2	hg38_SIRV	chr10	42782784	42797209	+	10	2015	28914	677868	ENSG00000165733.7	ENCODEHT000677868	BMS1	ENCODEHT000677868	Known	ISM	Prefix	0.6000000238418579	None	None	None	None
m54284U_191111_172039/154535956/ccs	PB_GM12878_R2	hg38_SIRV	chr10	42782784	42797207	+	10	2013	28914	677868	ENSG00000165733.7	ENCODEHT000677868	BMS1	ENCODEHT000677868	Known	ISM	Prefix	0.5	None	None	None	None
m54284U_191111_172039/156436565/ccs	PB_GM12878_R2	hg38_SIRV	chr10	42782815	42797528	+	11	2169	28914	677870	ENSG00000165733.7	ENCODEHT000677870	BMS1	ENCODEHT000677870	Known	ISM	Prefix	0.3499999940395355	None	None	None	None
m54284U_191111_172039/4195438/ccs	PB_GM12878_R2	hg38_SIRV	chr12	112409604	112405191	-	7	918	36188	127056	ENSG00000089009.15	ENST00000202773.13	RPL6	RPL6-201	Known	Known	None	0.10000000149011612	None	None	None	None
m54284U_191111_172039/161089191/ccs	PB_GM12878_R2	hg38_SIRV	chr10	42782812	42816681	+	14	2483	28914	677871	ENSG00000165733.7	ENCODEHT000677871	BMS1	ENCODEHT000677871	Known	ISM	Prefix	0.15000000596046448	None	None	None	None
m54284U_191111_172039/174393479/ccs	PB_GM12878_R2	hg38_SIRV	chr10	42782784	42796646	+	10	1482	28914	677868	ENSG00000165733.7	ENCODEHT000677868	BMS1	ENCODEHT000677868	Known	ISM	Prefix	0.4000000059604645	None	None	None	None
m54284U_191111_172039/175964268/ccs	PB_GM12878_R2	hg38_SIRV	chr10	42782784	42797208	+	10	2014	28914	677868	ENSG00000165733.7	ENCODEHT000677868	BMS1	ENCODEHT000677868	Known	ISM	Prefix	0.550000011920929	None	None	None	None
m54284U_191111_172039/4197208/ccs	PB_GM12878_R2	hg38_SIRV	chr12	112409064	112405191	-	6	902	36188	674959	ENSG00000089009.15	ENCODEHT000674959	RPL6	ENCODEHT000674959	Known	ISM	Both	0.10000000149011612	None	None	None	None
m54284U_191111_172039/179308723/ccs	PB_GM12878_R2	hg38_SIRV	chr10	42782815	42797528	+	11	2169	28914	677870	ENSG00000165733.7	ENCODEHT000677870	BMS1	ENCODEHT000677870	Known	ISM	Prefix	0.3499999940395355	None	None	None	None
m54284U_191110_105540/17301544/ccs	PB_GM12878_R1	hg38_SIRV	chr10	42782785	42797201	+	10	2006	28914	677868	ENSG00000165733.7	ENCODEHT000677868	BMS1	ENCODEHT000677868	Known	ISM	Prefix	0.5	None	None	None	None
m54284U_191111_172039/4261213/ccs	PB_GM12878_R2	hg38_SIRV	chr12	112409064	112405191	-	6	902	36188	674959	ENSG00000089009.15	ENCODEHT000674959	RPL6	ENCODEHT000674959	Known	ISM	Both	0.10000000149011612	None	None	None	None
m54284U_191110_105540/77333469/ccs	PB_GM12878_R1	hg38_SIRV	chr10	42782785	42797231	+	10	2036	28914	677868	ENSG00000165733.7	ENCODEHT000677868	BMS1	ENCODEHT000677868	Known	ISM	Prefix	0.6000000238418579	None	None	None	None
m54284U_191110_105540/2884846/ccs	PB_GM12878_R1	hg38_SIRV	chr10	42782786	42817393	+	15	2535	28914	677886	ENSG00000165733.7	ENCODEHT000677886	BMS1	ENCODEHT000677886	Known	NNC	None	0.6000000238418579	None	None	None	None
m54284U_191110_105540/14942375/ccs	PB_GM12878_R1	hg38_SIRV	chr10	42782817	42797528	+	11	2167	28914	677870	ENSG00000165733.7	ENCODEHT000677870	BMS1	ENCODEHT000677870	Known	ISM	Prefix	0.3499999940395355	None	None	None	None
m54284U_191110_105540/38800110/ccs	PB_GM12878_R1	hg38_SIRV	chr10	42782786	42797216	+	10	2020	28914	677868	ENSG00000165733.7	ENCODEHT000677868	BMS1	ENCODEHT000677868	Known	ISM	Prefix	0.6000000238418579	None	None	None	None
m54284U_191111_172039/4262594/ccs	PB_GM12878_R2	hg38_SIRV	chr12	112409064	112405191	-	6	902	36188	674959	ENSG00000089009.15	ENCODEHT000674959	RPL6	ENCODEHT000674959	Known	ISM	Both	0.10000000149011612	None	None	None	None
m54284U_191110_105540/44042461/ccs	PB_GM12878_R1	hg38_SIRV	chr10	42782786	42797216	+	10	2020	28914	677868	ENSG00000165733.7	ENCODEHT000677868	BMS1	ENCODEHT000677868	Known	ISM	Prefix	0.6000000238418579	None	None	None	None
m54284U_191110_105540/69599287/ccs	PB_GM12878_R1	hg38_SIRV	chr10	42782786	42797209	+	10	2013	28914	677868	ENSG00000165733.7	ENCODEHT000677868	BMS1	ENCODEHT000677868	Known	ISM	Prefix	0.6000000238418579	None	None	None	None
m54284U_191111_172039/4325445/ccs	PB_GM12878_R2	hg38_SIRV	chr12	112409605	112405191	-	7	919	36188	127056	ENSG00000089009.15	ENST00000202773.13	RPL6	RPL6-201	Known	Known	None	0.10000000149011612	None	None	None	None
m54284U_191110_105540/71237662/ccs	PB_GM12878_R1	hg38_SIRV	chr10	42782786	42797207	+	10	2011	28914	677868	ENSG00000165733.7	ENCODEHT000677868	BMS1	ENCODEHT000677868	Known	ISM	Prefix	0.5	None	None	None	None
m54284U_191110_105540/109118276/ccs	PB_GM12878_R1	hg38_SIRV	chr10	42782786	42831401	+	23	4232	28914	99612	ENSG00000165733.7	ENST00000374518.5	BMS1	BMS1-201	Known	Known	None	0.15000000596046448	None	None	None	None
m54284U_191110_105540/131531905/ccs	PB_GM12878_R1	hg38_SIRV	chr10	42782786	42797211	+	10	2015	28914	677868	ENSG00000165733.7	ENCODEHT000677868	BMS1	ENCODEHT000677868	Known	ISM	Prefix	0.5	None	None	None	None
m54284U_191111_172039/4325649/ccs	PB_GM12878_R2	hg38_SIRV	chr12	112409064	112405191	-	6	902	36188	674959	ENSG00000089009.15	ENCODEHT000674959	RPL6	ENCODEHT000674959	Known	ISM	Both	0.10000000149011612	None	None	None	None
m54284U_191110_105540/142870850/ccs	PB_GM12878_R1	hg38_SIRV	chr10	42782786	42797227	+	10	2031	28914	677868	ENSG00000165733.7	ENCODEHT000677868	BMS1	ENCODEHT000677868	Known	ISM	Prefix	0.550000011920929	None	None	None	None
m54284U_191110_105540/159187841/ccs	PB_GM12878_R1	hg38_SIRV	chr10	42782786	42797198	+	10	2002	28914	677868	ENSG00000165733.7	ENCODEHT000677868	BMS1	ENCODEHT000677868	Known	ISM	Prefix	0.550000011920929	None	None	None	None
m54284U_191111_172039/14484110/ccs	PB_GM12878_R2	hg38_SIRV	chr10	42782813	42797209	+	10	1971	28914	677873	ENSG00000165733.7	ENCODEHT000677873	BMS1	ENCODEHT000677873	Known	NNC	None	0.6000000238418579	None	None	None	None
m54284U_191111_172039/4327701/ccs	PB_GM12878_R2	hg38_SIRV	chr12	112409605	112405191	-	7	919	36188	127056	ENSG00000089009.15	ENST00000202773.13	RPL6	RPL6-201	Known	Known	None	0.10000000149011612	None	None	None	None
m54284U_191111_172039/29099969/ccs	PB_GM12878_R2	hg38_SIRV	chr10	42782786	42797248	+	10	2052	28914	677868	ENSG00000165733.7	ENCODEHT000677868	BMS1	ENCODEHT000677868	Known	ISM	Prefix	0.44999998807907104	None	None	None	None
m54284U_191111_172039/46071923/ccs	PB_GM12878_R2	hg38_SIRV	chr10	42782786	42797216	+	10	2020	28914	677868	ENSG00000165733.7	ENCODEHT000677868	BMS1	ENCODEHT000677868	Known	ISM	Prefix	0.6000000238418579	None	None	None	None
m54284U_191111_172039/4391436/ccs	PB_GM12878_R2	hg38_SIRV	chr12	112409605	112405191	-	7	919	36188	127056	ENSG00000089009.15	ENST00000202773.13	RPL6	RPL6-201	Known	Known	None	0.10000000149011612	None	None	None	None
m54284U_191111_172039/47056315/ccs	PB_GM12878_R2	hg38_SIRV	chr10	42782786	42797216	+	10	2020	28914	677868	ENSG00000165733.7	ENCODEHT000677868	BMS1	ENCODEHT000677868	Known	ISM	Prefix	0.6000000238418579	None	None	None	None
m54284U_191111_172039/50332093/ccs	PB_GM12878_R2	hg38_SIRV	chr10	42782786	42797205	+	10	2009	28914	677868	ENSG00000165733.7	ENCODEHT000677868	BMS1	ENCODEHT000677868	Known	ISM	Prefix	0.5	None	None	None	None
m54284U_191111_172039/66980127/ccs	PB_GM12878_R2	hg38_SIRV	chr10	42782786	42797207	+	10	2011	28914	677868	ENSG00000165733.7	ENCODEHT000677868	BMS1	ENCODEHT000677868	Known	ISM	Prefix	0.5	None	None	None	None
m54284U_191111_172039/4588763/ccs	PB_GM12878_R2	hg38_SIRV	chr12	112409635	112405191	-	7	949	36188	127056	ENSG00000089009.15	ENST00000202773.13	RPL6	RPL6-201	Known	Known	None	0.10000000149011612	None	None	None	None
m54284U_191111_172039/89655588/ccs	PB_GM12878_R2	hg38_SIRV	chr10	42782786	42797216	+	10	2020	28914	677868	ENSG00000165733.7	ENCODEHT000677868	BMS1	ENCODEHT000677868	Known	ISM	Prefix	0.6000000238418579	None	None	None	None
m54284U_191111_172039/94308847/ccs	PB_GM12878_R2	hg38_SIRV	chr10	42782786	42797205	+	10	2009	28914	677868	ENSG00000165733.7	ENCODEHT000677868	BMS1	ENCODEHT000677868	Known	ISM	Prefix	0.5	None	None	None	None
m54284U_191111_172039/101059186/ccs	PB_GM12878_R2	hg38_SIRV	chr10	42782786	42797209	+	10	2013	28914	677868	ENSG00000165733.7	ENCODEHT000677868	BMS1	ENCODEHT000677868	Known	ISM	Prefix	0.6000000238418579	None	None	None	None
m54284U_191111_172039/4654219/ccs	PB_GM12878_R2	hg38_SIRV	chr12	112409604	112405191	-	7	918	36188	127056	ENSG00000089009.15	ENST00000202773.13	RPL6	RPL6-201	Known	Known	None	0.10000000149011612	None	None	None	None
m54284U_191111_172039/101517815/ccs	PB_GM12878_R2	hg38_SIRV	chr10	42782786	42797207	+	10	2011	28914	677868	ENSG00000165733.7	ENCODEHT000677868	BMS1	ENCODEHT000677868	Known	ISM	Prefix	0.5	None	None	None	None
m54284U_191111_172039/131139178/ccs	PB_GM12878_R2	hg38_SIRV	chr10	42782786	42797216	+	10	2020	28914	677868	ENSG00000165733.7	ENCODEHT000677868	BMS1	ENCODEHT000677868	Known	ISM	Prefix	0.6000000238418579	None	None	None	None
m54284U_191111_172039/4718689/ccs	PB_GM12878_R2	hg38_SIRV	chr12	112409064	112405191	-	6	902	36188	674959	ENSG00000089009.15	ENCODEHT000674959	RPL6	ENCODEHT000674959	Known	ISM	Both	0.10000000149011612	None	None	None	None
m54284U_191111_172039/136054005/ccs	PB_GM12878_R2	hg38_SIRV	chr10	42782817	42797528	+	11	2167	28914	677870	ENSG00000165733.7	ENCODEHT000677870	BMS1	ENCODEHT000677870	Known	ISM	Prefix	0.3499999940395355	None	None	None	None
m54284U_191111_172039/146868727/ccs	PB_GM12878_R2	hg38_SIRV	chr10	42782786	42797207	+	10	2011	28914	677868	ENSG00000165733.7	ENCODEHT000677868	BMS1	ENCODEHT000677868	Known	ISM	Prefix	0.5	None	None	None	None
m54284U_191111_172039/154536684/ccs	PB_GM12878_R2	hg38_SIRV	chr10	42782817	42797528	+	11	2167	28914	677870	ENSG00000165733.7	ENCODEHT000677870	BMS1	ENCODEHT000677870	Known	ISM	Prefix	0.3499999940395355	None	None	None	None
m54284U_191111_172039/4719515/ccs	PB_GM12878_R2	hg38_SIRV	chr12	112409605	112405190	-	7	892	36188	676106	ENSG00000089009.15	ENCODEHT000676106	RPL6	ENCODEHT000676106	Known	NNC	None	0.10000000149011612	None	None	None	None
m54284U_191110_105540/85852270/ccs	PB_GM12878_R1	hg38_SIRV	chr10	42782807	42822183	+	19	3138	28914	677879	ENSG00000165733.7	ENCODEHT000677879	BMS1	ENCODEHT000677879	Known	ISM	Prefix	0.550000011920929	None	None	None	None
m54284U_191111_172039/4719015/ccs	PB_GM12878_R2	hg38_SIRV	chr10	42782787	42797206	+	10	2009	28914	677868	ENSG00000165733.7	ENCODEHT000677868	BMS1	ENCODEHT000677868	Known	ISM	Prefix	0.5	None	None	None	None
m54284U_191111_172039/9896918/ccs	PB_GM12878_R2	hg38_SIRV	chr10	42782787	42797209	+	10	2012	28914	677868	ENSG00000165733.7	ENCODEHT000677868	BMS1	ENCODEHT000677868	Known	ISM	Prefix	0.6000000238418579	None	None	None	None
m54284U_191111_172039/4720403/ccs	PB_GM12878_R2	hg38_SIRV	chr12	112409605	112405191	-	7	919	36188	127056	ENSG00000089009.15	ENST00000202773.13	RPL6	RPL6-201	Known	Known	None	0.10000000149011612	None	None	None	None
m54284U_191111_172039/18482819/ccs	PB_GM12878_R2	hg38_SIRV	chr10	42782787	42797209	+	10	2012	28914	677868	ENSG00000165733.7	ENCODEHT000677868	BMS1	ENCODEHT000677868	Known	ISM	Prefix	0.6000000238418579	None	None	None	None
m54284U_191111_172039/43713495/ccs	PB_GM12878_R2	hg38_SIRV	chr10	42782788	42797207	+	10	2009	28914	677868	ENSG00000165733.7	ENCODEHT000677868	BMS1	ENCODEHT000677868	Known	ISM	Prefix	0.5	None	None	None	None
m54284U_191111_172039/4849792/ccs	PB_GM12878_R2	hg38_SIRV	chr12	112409605	112405191	-	7	919	36188	127056	ENSG00000089009.15	ENST00000202773.13	RPL6	RPL6-201	Known	Known	None	0.10000000149011612	None	None	None	None
m54284U_191111_172039/108005432/ccs	PB_GM12878_R2	hg38_SIRV	chr10	42782806	42787933	+	3	2704	28914	677881	ENSG00000165733.7	ENCODEHT000677881	BMS1	ENCODEHT000677881	Known	ISM	Prefix	0.699999988079071	None	None	None	None
m54284U_191110_105540/32901794/ccs	PB_GM12878_R1	hg38_SIRV	chr10	42782789	42797198	+	10	1999	28914	677868	ENSG00000165733.7	ENCODEHT000677868	BMS1	ENCODEHT000677868	Known	ISM	Prefix	0.550000011920929	None	None	None	None
m54284U_191111_172039/24119280/ccs	PB_GM12878_R2	hg38_SIRV	chr10	42782789	42796648	+	10	1479	28914	677868	ENSG00000165733.7	ENCODEHT000677868	BMS1	ENCODEHT000677868	Known	ISM	Prefix	0.4000000059604645	None	None	None	None
m54284U_191111_172039/4851540/ccs	PB_GM12878_R2	hg38_SIRV	chr12	112409605	112405191	-	7	919	36188	127056	ENSG00000089009.15	ENST00000202773.13	RPL6	RPL6-201	Known	Known	None	0.10000000149011612	None	None	None	None
m54284U_191110_105540/159450090/ccs	PB_GM12878_R1	hg38_SIRV	chr10	42782815	42792612	+	7	945	28914	677878	ENSG00000165733.7	ENCODEHT000677878	BMS1	ENCODEHT000677878	Known	ISM	Prefix	0.6000000238418579	None	None	None	None
m54284U_191110_105540/168823249/ccs	PB_GM12878_R1	hg38_SIRV	chr10	42782790	42797231	+	10	2031	28914	677868	ENSG00000165733.7	ENCODEHT000677868	BMS1	ENCODEHT000677868	Known	ISM	Prefix	0.6000000238418579	None	None	None	None
m54284U_191111_172039/4851621/ccs	PB_GM12878_R2	hg38_SIRV	chr12	112409567	112405191	-	7	1057	36188	127057	ENSG00000089009.15	ENST00000424576.6	RPL6	RPL6-202	Known	Known	None	0.10000000149011612	None	None	None	None
m54284U_191111_172039/48563409/ccs	PB_GM12878_R2	hg38_SIRV	chr10	42782790	42797209	+	10	2009	28914	677868	ENSG00000165733.7	ENCODEHT000677868	BMS1	ENCODEHT000677868	Known	ISM	Prefix	0.6000000238418579	None	None	None	None
m54284U_191111_172039/91752617/ccs	PB_GM12878_R2	hg38_SIRV	chr10	42782790	42797248	+	10	2048	28914	677868	ENSG00000165733.7	ENCODEHT000677868	BMS1	ENCODEHT000677868	Known	ISM	Prefix	0.44999998807907104	None	None	None	None
m54284U_191111_172039/114098358/ccs	PB_GM12878_R2	hg38_SIRV	chr10	42782790	42797209	+	10	2009	28914	677868	ENSG00000165733.7	ENCODEHT000677868	BMS1	ENCODEHT000677868	Known	ISM	Prefix	0.6000000238418579	None	None	None	None
m54284U_191111_172039/4915514/ccs	PB_GM12878_R2	hg38_SIRV	chr12	112409064	112405191	-	6	902	36188	674959	ENSG00000089009.15	ENCODEHT000674959	RPL6	ENCODEHT000674959	Known	ISM	Both	0.10000000149011612	None	None	None	None
m54284U_191111_172039/166134925/ccs	PB_GM12878_R2	hg38_SIRV	chr10	42782818	42816681	+	14	2477	28914	677871	ENSG00000165733.7	ENCODEHT000677871	BMS1	ENCODEHT000677871	Known	ISM	Prefix	0.15000000596046448	None	None	None	None
m54284U_191110_105540/39977614/ccs	PB_GM12878_R1	hg38_SIRV	chr10	42782792	42797207	+	10	2005	28914	677868	ENSG00000165733.7	ENCODEHT000677868	BMS1	ENCODEHT000677868	Known	ISM	Prefix	0.5	None	None	None	None
m54284U_191110_105540/71174742/ccs	PB_GM12878_R1	hg38_SIRV	chr10	42782792	42797231	+	10	2029	28914	677868	ENSG00000165733.7	ENCODEHT000677868	BMS1	ENCODEHT000677868	Known	ISM	Prefix	0.6000000238418579	None	None	None	None
m54284U_191111_172039/4983134/ccs	PB_GM12878_R2	hg38_SIRV	chr12	112409606	112405191	-	7	920	36188	127056	ENSG00000089009.15	ENST00000202773.13	RPL6	RPL6-201	Known	Known	None	0.10000000149011612	None	None	None	None
m54284U_191110_105540/80085236/ccs	PB_GM12878_R1	hg38_SIRV	chr10	42782792	42797209	+	10	2007	28914	677868	ENSG00000165733.7	ENCODEHT000677868	BMS1	ENCODEHT000677868	Known	ISM	Prefix	0.6000000238418579	None	None	None	None
