## supplemental tables for "A technology-agnostic long-read analysis pipeline for transcriptome discovery and quantification": S2_GM12878_talon_read_annot.tsv (part 1513 of 1581)

read_name	dataset	genome_build	chrom	read_start	read_end	strand	n_exons	read_length	gene_ID	transcript_ID	annot_gene_id	annot_transcript_id	annot_gene_name	annot_transcript_name	gene_novelty	transcript_novelty	ISM_subtype	fraction_As	custom_label	allelic_label	start_support	end_support
m54284U_191110_105540/137693942/ccs	PB_GM12878_R1	hg38_SIRV	chr10	42782792	42797209	+	10	2007	28914	677868	ENSG00000165733.7	ENCODEHT000677868	BMS1	ENCODEHT000677868	Known	ISM	Prefix	0.6000000238418579	None	None	None	None
m54284U_191111_172039/5113877/ccs	PB_GM12878_R2	hg38_SIRV	chr12	112409605	112405191	-	7	919	36188	127056	ENSG00000089009.15	ENST00000202773.13	RPL6	RPL6-201	Known	Known	None	0.10000000149011612	None	None	None	None
m54284U_191111_172039/5636208/ccs	PB_GM12878_R2	hg38_SIRV	chr10	42782823	42797528	+	11	2161	28914	677870	ENSG00000165733.7	ENCODEHT000677870	BMS1	ENCODEHT000677870	Known	ISM	Prefix	0.3499999940395355	None	None	None	None
m54284U_191111_172039/116983164/ccs	PB_GM12878_R2	hg38_SIRV	chr10	42782792	42797227	+	10	2025	28914	677868	ENSG00000165733.7	ENCODEHT000677868	BMS1	ENCODEHT000677868	Known	ISM	Prefix	0.550000011920929	None	None	None	None
m54284U_191111_172039/127601127/ccs	PB_GM12878_R2	hg38_SIRV	chr10	42782817	42797242	+	10	2045	28914	677877	ENSG00000165733.7	ENCODEHT000677877	BMS1	ENCODEHT000677877	Known	NNC	None	0.550000011920929	None	None	None	None
m54284U_191111_172039/5177624/ccs	PB_GM12878_R2	hg38_SIRV	chr12	112409590	112405191	-	7	1080	36188	127057	ENSG00000089009.15	ENST00000424576.6	RPL6	RPL6-202	Known	Known	None	0.10000000149011612	None	None	None	None
m54284U_191111_172039/158796069/ccs	PB_GM12878_R2	hg38_SIRV	chr10	42782792	42797209	+	10	2007	28914	677868	ENSG00000165733.7	ENCODEHT000677868	BMS1	ENCODEHT000677868	Known	ISM	Prefix	0.6000000238418579	None	None	None	None
m54284U_191110_105540/8652340/ccs	PB_GM12878_R1	hg38_SIRV	chr10	42782793	42797216	+	10	2013	28914	677868	ENSG00000165733.7	ENCODEHT000677868	BMS1	ENCODEHT000677868	Known	ISM	Prefix	0.6000000238418579	None	None	None	None
m54284U_191110_105540/19661462/ccs	PB_GM12878_R1	hg38_SIRV	chr10	42782793	42797209	+	10	2006	28914	677868	ENSG00000165733.7	ENCODEHT000677868	BMS1	ENCODEHT000677868	Known	ISM	Prefix	0.6000000238418579	None	None	None	None
m54284U_191111_172039/5178879/ccs	PB_GM12878_R2	hg38_SIRV	chr12	112409605	112405191	-	7	919	36188	127056	ENSG00000089009.15	ENST00000202773.13	RPL6	RPL6-201	Known	Known	None	0.10000000149011612	None	None	None	None
m54284U_191110_105540/30475698/ccs	PB_GM12878_R1	hg38_SIRV	chr10	42782793	42797202	+	10	1999	28914	677868	ENSG00000165733.7	ENCODEHT000677868	BMS1	ENCODEHT000677868	Known	ISM	Prefix	0.44999998807907104	None	None	None	None
m54284U_191110_105540/32508656/ccs	PB_GM12878_R1	hg38_SIRV	chr10	42782793	42797208	+	10	2005	28914	677868	ENSG00000165733.7	ENCODEHT000677868	BMS1	ENCODEHT000677868	Known	ISM	Prefix	0.550000011920929	None	None	None	None
m54284U_191110_105540/36766672/ccs	PB_GM12878_R1	hg38_SIRV	chr10	42782793	42797227	+	10	2024	28914	677868	ENSG00000165733.7	ENCODEHT000677868	BMS1	ENCODEHT000677868	Known	ISM	Prefix	0.550000011920929	None	None	None	None
m54284U_191111_172039/5179219/ccs	PB_GM12878_R2	hg38_SIRV	chr12	112409064	112405191	-	6	902	36188	674959	ENSG00000089009.15	ENCODEHT000674959	RPL6	ENCODEHT000674959	Known	ISM	Both	0.10000000149011612	None	None	None	None
m54284U_191110_105540/114098278/ccs	PB_GM12878_R1	hg38_SIRV	chr10	42782793	42797207	+	10	2004	28914	677868	ENSG00000165733.7	ENCODEHT000677868	BMS1	ENCODEHT000677868	Known	ISM	Prefix	0.5	None	None	None	None
m54284U_191110_105540/117178548/ccs	PB_GM12878_R1	hg38_SIRV	chr10	42782793	42797208	+	10	2005	28914	677868	ENSG00000165733.7	ENCODEHT000677868	BMS1	ENCODEHT000677868	Known	ISM	Prefix	0.550000011920929	None	None	None	None
m54284U_191111_172039/5179426/ccs	PB_GM12878_R2	hg38_SIRV	chr12	112409605	112405191	-	7	919	36188	127056	ENSG00000089009.15	ENST00000202773.13	RPL6	RPL6-201	Known	Known	None	0.10000000149011612	None	None	None	None
m54284U_191110_105540/120783513/ccs	PB_GM12878_R1	hg38_SIRV	chr10	42782793	42797227	+	10	2024	28914	677868	ENSG00000165733.7	ENCODEHT000677868	BMS1	ENCODEHT000677868	Known	ISM	Prefix	0.550000011920929	None	None	None	None
m54284U_191110_105540/126683110/ccs	PB_GM12878_R1	hg38_SIRV	chr10	42782824	42797528	+	11	2160	28914	677870	ENSG00000165733.7	ENCODEHT000677870	BMS1	ENCODEHT000677870	Known	ISM	Prefix	0.3499999940395355	None	None	None	None
m54284U_191110_105540/131401943/ccs	PB_GM12878_R1	hg38_SIRV	chr10	42782793	42797227	+	10	2024	28914	677868	ENSG00000165733.7	ENCODEHT000677868	BMS1	ENCODEHT000677868	Known	ISM	Prefix	0.550000011920929	None	None	None	None
m54284U_191111_172039/5308935/ccs	PB_GM12878_R2	hg38_SIRV	chr12	112409605	112405191	-	7	919	36188	127056	ENSG00000089009.15	ENST00000202773.13	RPL6	RPL6-201	Known	Known	None	0.10000000149011612	None	None	None	None
m54284U_191110_105540/136841679/ccs	PB_GM12878_R1	hg38_SIRV	chr10	42782793	42797225	+	10	2022	28914	677868	ENSG00000165733.7	ENCODEHT000677868	BMS1	ENCODEHT000677868	Known	ISM	Prefix	0.6000000238418579	None	None	None	None
m54284U_191110_105540/149293760/ccs	PB_GM12878_R1	hg38_SIRV	chr10	42782793	42797207	+	10	2004	28914	677868	ENSG00000165733.7	ENCODEHT000677868	BMS1	ENCODEHT000677868	Known	ISM	Prefix	0.5	None	None	None	None
m54284U_191110_105540/176030825/ccs	PB_GM12878_R1	hg38_SIRV	chr10	42782793	42797231	+	10	2028	28914	677868	ENSG00000165733.7	ENCODEHT000677868	BMS1	ENCODEHT000677868	Known	ISM	Prefix	0.6000000238418579	None	None	None	None
m54284U_191111_172039/5309715/ccs	PB_GM12878_R2	hg38_SIRV	chr12	112409605	112405191	-	7	919	36188	127056	ENSG00000089009.15	ENST00000202773.13	RPL6	RPL6-201	Known	Known	None	0.10000000149011612	None	None	None	None
m54284U_191111_172039/4457206/ccs	PB_GM12878_R2	hg38_SIRV	chr10	42782793	42797214	+	10	2011	28914	677868	ENSG00000165733.7	ENCODEHT000677868	BMS1	ENCODEHT000677868	Known	ISM	Prefix	0.5	None	None	None	None
m54284U_191111_172039/4917026/ccs	PB_GM12878_R2	hg38_SIRV	chr10	42782793	42797227	+	10	2024	28914	677868	ENSG00000165733.7	ENCODEHT000677868	BMS1	ENCODEHT000677868	Known	ISM	Prefix	0.550000011920929	None	None	None	None
m54284U_191111_172039/5310020/ccs	PB_GM12878_R2	hg38_SIRV	chr12	112409605	112405191	-	7	919	36188	127056	ENSG00000089009.15	ENST00000202773.13	RPL6	RPL6-201	Known	Known	None	0.10000000149011612	None	None	None	None
m54284U_191111_172039/11601002/ccs	PB_GM12878_R2	hg38_SIRV	chr10	42782793	42797215	+	10	2012	28914	677868	ENSG00000165733.7	ENCODEHT000677868	BMS1	ENCODEHT000677868	Known	ISM	Prefix	0.550000011920929	None	None	None	None
m54284U_191111_172039/19269883/ccs	PB_GM12878_R2	hg38_SIRV	chr10	42782793	42797209	+	10	2006	28914	677868	ENSG00000165733.7	ENCODEHT000677868	BMS1	ENCODEHT000677868	Known	ISM	Prefix	0.6000000238418579	None	None	None	None
m54284U_191111_172039/21694022/ccs	PB_GM12878_R2	hg38_SIRV	chr10	42782793	42797208	+	10	2005	28914	677868	ENSG00000165733.7	ENCODEHT000677868	BMS1	ENCODEHT000677868	Known	ISM	Prefix	0.550000011920929	None	None	None	None
m54284U_191111_172039/5439696/ccs	PB_GM12878_R2	hg38_SIRV	chr12	112409064	112405191	-	6	902	36188	674959	ENSG00000089009.15	ENCODEHT000674959	RPL6	ENCODEHT000674959	Known	ISM	Both	0.10000000149011612	None	None	None	None
m54284U_191111_172039/27133798/ccs	PB_GM12878_R2	hg38_SIRV	chr10	42782793	42797209	+	10	2006	28914	677868	ENSG00000165733.7	ENCODEHT000677868	BMS1	ENCODEHT000677868	Known	ISM	Prefix	0.6000000238418579	None	None	None	None
m54284U_191111_172039/34669537/ccs	PB_GM12878_R2	hg38_SIRV	chr10	42782793	42797207	+	10	2004	28914	677868	ENSG00000165733.7	ENCODEHT000677868	BMS1	ENCODEHT000677868	Known	ISM	Prefix	0.5	None	None	None	None
m54284U_191111_172039/35064324/ccs	PB_GM12878_R2	hg38_SIRV	chr10	42782793	42797229	+	10	2026	28914	677868	ENSG00000165733.7	ENCODEHT000677868	BMS1	ENCODEHT000677868	Known	ISM	Prefix	0.5	None	None	None	None
m54284U_191111_172039/5441274/ccs	PB_GM12878_R2	hg38_SIRV	chr12	112409605	112405191	-	7	919	36188	127056	ENSG00000089009.15	ENST00000202773.13	RPL6	RPL6-201	Known	Known	None	0.10000000149011612	None	None	None	None
m54284U_191111_172039/36242707/ccs	PB_GM12878_R2	hg38_SIRV	chr10	42782793	42797216	+	10	2013	28914	677868	ENSG00000165733.7	ENCODEHT000677868	BMS1	ENCODEHT000677868	Known	ISM	Prefix	0.6000000238418579	None	None	None	None
m54284U_191111_172039/55838900/ccs	PB_GM12878_R2	hg38_SIRV	chr10	42782793	42797207	+	10	2004	28914	677868	ENSG00000165733.7	ENCODEHT000677868	BMS1	ENCODEHT000677868	Known	ISM	Prefix	0.5	None	None	None	None
m54284U_191111_172039/59114058/ccs	PB_GM12878_R2	hg38_SIRV	chr10	42782793	42797209	+	10	2006	28914	677868	ENSG00000165733.7	ENCODEHT000677868	BMS1	ENCODEHT000677868	Known	ISM	Prefix	0.6000000238418579	None	None	None	None
m54284U_191111_172039/5441406/ccs	PB_GM12878_R2	hg38_SIRV	chr12	112409064	112405191	-	6	902	36188	674959	ENSG00000089009.15	ENCODEHT000674959	RPL6	ENCODEHT000674959	Known	ISM	Both	0.10000000149011612	None	None	None	None
m54284U_191111_172039/64424613/ccs	PB_GM12878_R2	hg38_SIRV	chr10	42782819	42793991	+	9	1301	28914	677874	ENSG00000165733.7	ENCODEHT000677874	BMS1	ENCODEHT000677874	Known	ISM	Prefix	0.15000000596046448	None	None	None	None
m54284U_191111_172039/77006694/ccs	PB_GM12878_R2	hg38_SIRV	chr10	42782793	42797209	+	10	2006	28914	677868	ENSG00000165733.7	ENCODEHT000677868	BMS1	ENCODEHT000677868	Known	ISM	Prefix	0.6000000238418579	None	None	None	None
m54284U_191111_172039/5442037/ccs	PB_GM12878_R2	hg38_SIRV	chr12	112409605	112405191	-	7	919	36188	127056	ENSG00000089009.15	ENST00000202773.13	RPL6	RPL6-201	Known	Known	None	0.10000000149011612	None	None	None	None
m54284U_191111_172039/78709215/ccs	PB_GM12878_R2	hg38_SIRV	chr10	42782793	42797215	+	10	2012	28914	677868	ENSG00000165733.7	ENCODEHT000677868	BMS1	ENCODEHT000677868	Known	ISM	Prefix	0.550000011920929	None	None	None	None
m54284U_191111_172039/87557366/ccs	PB_GM12878_R2	hg38_SIRV	chr10	42782824	42797528	+	11	2160	28914	677870	ENSG00000165733.7	ENCODEHT000677870	BMS1	ENCODEHT000677870	Known	ISM	Prefix	0.3499999940395355	None	None	None	None
m54284U_191111_172039/103155719/ccs	PB_GM12878_R2	hg38_SIRV	chr10	42782793	42797207	+	10	2004	28914	677868	ENSG00000165733.7	ENCODEHT000677868	BMS1	ENCODEHT000677868	Known	ISM	Prefix	0.5	None	None	None	None
m54284U_191111_172039/5506858/ccs	PB_GM12878_R2	hg38_SIRV	chr12	112409605	112405191	-	7	919	36188	127056	ENSG00000089009.15	ENST00000202773.13	RPL6	RPL6-201	Known	Known	None	0.10000000149011612	None	None	None	None
m54284U_191111_172039/125436172/ccs	PB_GM12878_R2	hg38_SIRV	chr10	42782793	42797207	+	10	2004	28914	677868	ENSG00000165733.7	ENCODEHT000677868	BMS1	ENCODEHT000677868	Known	ISM	Prefix	0.5	None	None	None	None
m54284U_191111_172039/129630857/ccs	PB_GM12878_R2	hg38_SIRV	chr10	42782793	42797209	+	10	2006	28914	677868	ENSG00000165733.7	ENCODEHT000677868	BMS1	ENCODEHT000677868	Known	ISM	Prefix	0.6000000238418579	None	None	None	None
m54284U_191111_172039/132514319/ccs	PB_GM12878_R2	hg38_SIRV	chr10	42782793	42797223	+	10	2020	28914	677868	ENSG00000165733.7	ENCODEHT000677868	BMS1	ENCODEHT000677868	Known	ISM	Prefix	0.550000011920929	None	None	None	None
m54284U_191111_172039/5507731/ccs	PB_GM12878_R2	hg38_SIRV	chr12	112409605	112405191	-	7	919	36188	127056	ENSG00000089009.15	ENST00000202773.13	RPL6	RPL6-201	Known	Known	None	0.10000000149011612	None	None	None	None
m54284U_191111_172039/137693226/ccs	PB_GM12878_R2	hg38_SIRV	chr10	42782793	42797196	+	10	1993	28914	677868	ENSG00000165733.7	ENCODEHT000677868	BMS1	ENCODEHT000677868	Known	ISM	Prefix	0.5	None	None	None	None
m54284U_191111_172039/146999344/ccs	PB_GM12878_R2	hg38_SIRV	chr10	42782821	42816681	+	14	2474	28914	677871	ENSG00000165733.7	ENCODEHT000677871	BMS1	ENCODEHT000677871	Known	ISM	Prefix	0.15000000596046448	None	None	None	None
m54284U_191111_172039/5767271/ccs	PB_GM12878_R2	hg38_SIRV	chr12	112409059	112405191	-	6	897	36188	674959	ENSG00000089009.15	ENCODEHT000674959	RPL6	ENCODEHT000674959	Known	ISM	Both	0.10000000149011612	None	None	None	None
m54284U_191111_172039/151782960/ccs	PB_GM12878_R2	hg38_SIRV	chr10	42782793	42797209	+	10	2006	28914	677868	ENSG00000165733.7	ENCODEHT000677868	BMS1	ENCODEHT000677868	Known	ISM	Prefix	0.6000000238418579	None	None	None	None
m54284U_191111_172039/161481494/ccs	PB_GM12878_R2	hg38_SIRV	chr10	42782793	42797209	+	10	2006	28914	677868	ENSG00000165733.7	ENCODEHT000677868	BMS1	ENCODEHT000677868	Known	ISM	Prefix	0.6000000238418579	None	None	None	None
m54284U_191111_172039/174655122/ccs	PB_GM12878_R2	hg38_SIRV	chr10	42782793	42797208	+	10	2005	28914	677868	ENSG00000165733.7	ENCODEHT000677868	BMS1	ENCODEHT000677868	Known	ISM	Prefix	0.550000011920929	None	None	None	None
m54284U_191111_172039/5769625/ccs	PB_GM12878_R2	hg38_SIRV	chr12	112409605	112405191	-	7	919	36188	127056	ENSG00000089009.15	ENST00000202773.13	RPL6	RPL6-201	Known	Known	None	0.10000000149011612	None	None	None	None
m54284U_191110_105540/7275027/ccs	PB_GM12878_R1	hg38_SIRV	chr10	42782819	42797222	+	10	2023	28914	677877	ENSG00000165733.7	ENCODEHT000677877	BMS1	ENCODEHT000677877	Known	NNC	None	0.5	None	None	None	None
m54284U_191110_105540/19530683/ccs	PB_GM12878_R1	hg38_SIRV	chr10	42782794	42797209	+	10	2005	28914	677868	ENSG00000165733.7	ENCODEHT000677868	BMS1	ENCODEHT000677868	Known	ISM	Prefix	0.6000000238418579	None	None	None	None
m54284U_191110_105540/41419651/ccs	PB_GM12878_R1	hg38_SIRV	chr10	42782820	42793991	+	9	1300	28914	677874	ENSG00000165733.7	ENCODEHT000677874	BMS1	ENCODEHT000677874	Known	ISM	Prefix	0.15000000596046448	None	None	None	None
m54284U_191111_172039/5833892/ccs	PB_GM12878_R2	hg38_SIRV	chr12	112409605	112405191	-	7	919	36188	127056	ENSG00000089009.15	ENST00000202773.13	RPL6	RPL6-201	Known	Known	None	0.10000000149011612	None	None	None	None
m54284U_191110_105540/63899455/ccs	PB_GM12878_R1	hg38_SIRV	chr10	42782822	42816681	+	14	2473	28914	677871	ENSG00000165733.7	ENCODEHT000677871	BMS1	ENCODEHT000677871	Known	ISM	Prefix	0.15000000596046448	None	None	None	None
m54284U_191110_105540/73924864/ccs	PB_GM12878_R1	hg38_SIRV	chr10	42782794	42797227	+	10	2023	28914	677868	ENSG00000165733.7	ENCODEHT000677868	BMS1	ENCODEHT000677868	Known	ISM	Prefix	0.550000011920929	None	None	None	None
m54284U_191111_172039/5835343/ccs	PB_GM12878_R2	hg38_SIRV	chr12	112409064	112405191	-	6	902	36188	674959	ENSG00000089009.15	ENCODEHT000674959	RPL6	ENCODEHT000674959	Known	ISM	Both	0.10000000149011612	None	None	None	None
m54284U_191110_105540/75303267/ccs	PB_GM12878_R1	hg38_SIRV	chr10	42782794	42797207	+	10	2003	28914	677868	ENSG00000165733.7	ENCODEHT000677868	BMS1	ENCODEHT000677868	Known	ISM	Prefix	0.5	None	None	None	None
m54284U_191110_105540/86573419/ccs	PB_GM12878_R1	hg38_SIRV	chr10	42782794	42797207	+	10	2003	28914	677868	ENSG00000165733.7	ENCODEHT000677868	BMS1	ENCODEHT000677868	Known	ISM	Prefix	0.5	None	None	None	None
m54284U_191110_105540/109969717/ccs	PB_GM12878_R1	hg38_SIRV	chr10	42782822	42816681	+	14	2473	28914	677871	ENSG00000165733.7	ENCODEHT000677871	BMS1	ENCODEHT000677871	Known	ISM	Prefix	0.15000000596046448	None	None	None	None
m54284U_191111_172039/5898698/ccs	PB_GM12878_R2	hg38_SIRV	chr12	112409604	112405191	-	7	918	36188	127056	ENSG00000089009.15	ENST00000202773.13	RPL6	RPL6-201	Known	Known	None	0.10000000149011612	None	None	None	None
m54284U_191110_105540/113706682/ccs	PB_GM12878_R1	hg38_SIRV	chr10	42782794	42797207	+	10	2003	28914	677868	ENSG00000165733.7	ENCODEHT000677868	BMS1	ENCODEHT000677868	Known	ISM	Prefix	0.5	None	None	None	None
m54284U_191110_105540/119407933/ccs	PB_GM12878_R1	hg38_SIRV	chr10	42782794	42820534	+	17	2866	28914	677887	ENSG00000165733.7	ENCODEHT000677887	BMS1	ENCODEHT000677887	Known	ISM	Prefix	0.4000000059604645	None	None	None	None
m54284U_191110_105540/139003996/ccs	PB_GM12878_R1	hg38_SIRV	chr10	42782794	42797208	+	10	2004	28914	677868	ENSG00000165733.7	ENCODEHT000677868	BMS1	ENCODEHT000677868	Known	ISM	Prefix	0.550000011920929	None	None	None	None
m54284U_191111_172039/5963884/ccs	PB_GM12878_R2	hg38_SIRV	chr12	112409064	112405191	-	6	902	36188	674959	ENSG00000089009.15	ENCODEHT000674959	RPL6	ENCODEHT000674959	Known	ISM	Both	0.10000000149011612	None	None	None	None
m54284U_191110_105540/173868927/ccs	PB_GM12878_R1	hg38_SIRV	chr10	42782794	42797216	+	10	2012	28914	677868	ENSG00000165733.7	ENCODEHT000677868	BMS1	ENCODEHT000677868	Known	ISM	Prefix	0.6000000238418579	None	None	None	None
m54284U_191111_172039/6161621/ccs	PB_GM12878_R2	hg38_SIRV	chr10	42782794	42797216	+	10	2012	28914	677868	ENSG00000165733.7	ENCODEHT000677868	BMS1	ENCODEHT000677868	Known	ISM	Prefix	0.6000000238418579	None	None	None	None
m54284U_191111_172039/6029644/ccs	PB_GM12878_R2	hg38_SIRV	chr12	112409605	112405191	-	7	919	36188	127056	ENSG00000089009.15	ENST00000202773.13	RPL6	RPL6-201	Known	Known	None	0.10000000149011612	None	None	None	None
m54284U_191111_172039/9242859/ccs	PB_GM12878_R2	hg38_SIRV	chr10	42782794	42797231	+	10	2027	28914	677868	ENSG00000165733.7	ENCODEHT000677868	BMS1	ENCODEHT000677868	Known	ISM	Prefix	0.6000000238418579	None	None	None	None
m54284U_191111_172039/21760792/ccs	PB_GM12878_R2	hg38_SIRV	chr10	42782819	42797222	+	10	2023	28914	677877	ENSG00000165733.7	ENCODEHT000677877	BMS1	ENCODEHT000677877	Known	NNC	None	0.5	None	None	None	None
m54284U_191111_172039/29819814/ccs	PB_GM12878_R2	hg38_SIRV	chr10	42782794	42797227	+	10	2023	28914	677868	ENSG00000165733.7	ENCODEHT000677868	BMS1	ENCODEHT000677868	Known	ISM	Prefix	0.550000011920929	None	None	None	None
m54284U_191111_172039/6095524/ccs	PB_GM12878_R2	hg38_SIRV	chr12	112409605	112405191	-	7	919	36188	127056	ENSG00000089009.15	ENST00000202773.13	RPL6	RPL6-201	Known	Known	None	0.10000000149011612	None	None	None	None
m54284U_191111_172039/54658291/ccs	PB_GM12878_R2	hg38_SIRV	chr10	42782794	42797209	+	10	2005	28914	677868	ENSG00000165733.7	ENCODEHT000677868	BMS1	ENCODEHT000677868	Known	ISM	Prefix	0.6000000238418579	None	None	None	None
m54284U_191111_172039/73203845/ccs	PB_GM12878_R2	hg38_SIRV	chr10	42782794	42797209	+	10	2005	28914	677868	ENSG00000165733.7	ENCODEHT000677868	BMS1	ENCODEHT000677868	Known	ISM	Prefix	0.6000000238418579	None	None	None	None
m54284U_191111_172039/79627730/ccs	PB_GM12878_R2	hg38_SIRV	chr10	42782820	42793991	+	9	1300	28914	677874	ENSG00000165733.7	ENCODEHT000677874	BMS1	ENCODEHT000677874	Known	ISM	Prefix	0.15000000596046448	None	None	None	None
m54284U_191111_172039/6095767/ccs	PB_GM12878_R2	hg38_SIRV	chr12	112409064	112405191	-	6	902	36188	674959	ENSG00000089009.15	ENCODEHT000674959	RPL6	ENCODEHT000674959	Known	ISM	Both	0.10000000149011612	None	None	None	None
m54284U_191111_172039/100270964/ccs	PB_GM12878_R2	hg38_SIRV	chr10	42782794	42797248	+	10	2044	28914	677868	ENSG00000165733.7	ENCODEHT000677868	BMS1	ENCODEHT000677868	Known	ISM	Prefix	0.44999998807907104	None	None	None	None
m54284U_191111_172039/104203646/ccs	PB_GM12878_R2	hg38_SIRV	chr10	42782794	42797202	+	10	1998	28914	677868	ENSG00000165733.7	ENCODEHT000677868	BMS1	ENCODEHT000677868	Known	ISM	Prefix	0.44999998807907104	None	None	None	None
m54284U_191111_172039/6160842/ccs	PB_GM12878_R2	hg38_SIRV	chr12	112409605	112405191	-	7	919	36188	127056	ENSG00000089009.15	ENST00000202773.13	RPL6	RPL6-201	Known	Known	None	0.10000000149011612	None	None	None	None
m54284U_191111_172039/137102070/ccs	PB_GM12878_R2	hg38_SIRV	chr10	42782794	42797227	+	10	2023	28914	677868	ENSG00000165733.7	ENCODEHT000677868	BMS1	ENCODEHT000677868	Known	ISM	Prefix	0.550000011920929	None	None	None	None
m54284U_191111_172039/138414409/ccs	PB_GM12878_R2	hg38_SIRV	chr10	42782794	42797215	+	10	2011	28914	677868	ENSG00000165733.7	ENCODEHT000677868	BMS1	ENCODEHT000677868	Known	ISM	Prefix	0.550000011920929	None	None	None	None
m54284U_191111_172039/139921430/ccs	PB_GM12878_R2	hg38_SIRV	chr10	42782825	42797528	+	11	2159	28914	677870	ENSG00000165733.7	ENCODEHT000677870	BMS1	ENCODEHT000677870	Known	ISM	Prefix	0.3499999940395355	None	None	None	None
m54284U_191111_172039/6226759/ccs	PB_GM12878_R2	hg38_SIRV	chr12	112409605	112405191	-	7	919	36188	127056	ENSG00000089009.15	ENST00000202773.13	RPL6	RPL6-201	Known	Known	None	0.10000000149011612	None	None	None	None
m54284U_191111_172039/140380780/ccs	PB_GM12878_R2	hg38_SIRV	chr10	42782822	42816681	+	14	2473	28914	677871	ENSG00000165733.7	ENCODEHT000677871	BMS1	ENCODEHT000677871	Known	ISM	Prefix	0.15000000596046448	None	None	None	None
m54284U_191110_105540/3475770/ccs	PB_GM12878_R1	hg38_SIRV	chr10	42782795	42797227	+	10	2022	28914	677868	ENSG00000165733.7	ENCODEHT000677868	BMS1	ENCODEHT000677868	Known	ISM	Prefix	0.550000011920929	None	None	None	None
m54284U_191111_172039/6227609/ccs	PB_GM12878_R2	hg38_SIRV	chr12	112409605	112405191	-	7	919	36188	127056	ENSG00000089009.15	ENST00000202773.13	RPL6	RPL6-201	Known	Known	None	0.10000000149011612	None	None	None	None
m54284U_191110_105540/7407477/ccs	PB_GM12878_R1	hg38_SIRV	chr10	42782795	42797207	+	10	2002	28914	677868	ENSG00000165733.7	ENCODEHT000677868	BMS1	ENCODEHT000677868	Known	ISM	Prefix	0.5	None	None	None	None
m54284U_191110_105540/10617877/ccs	PB_GM12878_R1	hg38_SIRV	chr10	42783093	42817546	+	15	2548	28914	677869	ENSG00000165733.7	ENCODEHT000677869	BMS1	ENCODEHT000677869	Known	ISM	Prefix	0.6000000238418579	None	None	None	None
m54284U_191110_105540/12257095/ccs	PB_GM12878_R1	hg38_SIRV	chr10	42782795	42797209	+	10	2004	28914	677868	ENSG00000165733.7	ENCODEHT000677868	BMS1	ENCODEHT000677868	Known	ISM	Prefix	0.6000000238418579	None	None	None	None
m54284U_191111_172039/6228147/ccs	PB_GM12878_R2	hg38_SIRV	chr12	112409605	112405191	-	7	919	36188	127056	ENSG00000089009.15	ENST00000202773.13	RPL6	RPL6-201	Known	Known	None	0.10000000149011612	None	None	None	None
m54284U_191110_105540/34409059/ccs	PB_GM12878_R1	hg38_SIRV	chr10	42782795	42797207	+	10	2002	28914	677868	ENSG00000165733.7	ENCODEHT000677868	BMS1	ENCODEHT000677868	Known	ISM	Prefix	0.5	None	None	None	None
m54284U_191110_105540/45154824/ccs	PB_GM12878_R1	hg38_SIRV	chr10	42782795	42797225	+	10	2020	28914	677868	ENSG00000165733.7	ENCODEHT000677868	BMS1	ENCODEHT000677868	Known	ISM	Prefix	0.6000000238418579	None	None	None	None
m54284U_191110_105540/46794275/ccs	PB_GM12878_R1	hg38_SIRV	chr10	42782795	42797231	+	10	2026	28914	677868	ENSG00000165733.7	ENCODEHT000677868	BMS1	ENCODEHT000677868	Known	ISM	Prefix	0.6000000238418579	None	None	None	None
m54284U_191111_172039/6292307/ccs	PB_GM12878_R2	hg38_SIRV	chr12	112409605	112405191	-	7	919	36188	127056	ENSG00000089009.15	ENST00000202773.13	RPL6	RPL6-201	Known	Known	None	0.10000000149011612	None	None	None	None
m54284U_191110_105540/49023366/ccs	PB_GM12878_R1	hg38_SIRV	chr10	42782826	42797528	+	11	2158	28914	677870	ENSG00000165733.7	ENCODEHT000677870	BMS1	ENCODEHT000677870	Known	ISM	Prefix	0.3499999940395355	None	None	None	None
m54284U_191110_105540/95749904/ccs	PB_GM12878_R1	hg38_SIRV	chr10	42782795	42797208	+	10	2003	28914	677868	ENSG00000165733.7	ENCODEHT000677868	BMS1	ENCODEHT000677868	Known	ISM	Prefix	0.550000011920929	None	None	None	None
m54284U_191111_172039/6358956/ccs	PB_GM12878_R2	hg38_SIRV	chr12	112409606	112405191	-	7	920	36188	127056	ENSG00000089009.15	ENST00000202773.13	RPL6	RPL6-201	Known	Known	None	0.10000000149011612	None	None	None	None
m54284U_191110_105540/143459102/ccs	PB_GM12878_R1	hg38_SIRV	chr10	42782795	42797206	+	10	2001	28914	677868	ENSG00000165733.7	ENCODEHT000677868	BMS1	ENCODEHT000677868	Known	ISM	Prefix	0.5	None	None	None	None
m54284U_191110_105540/146212719/ccs	PB_GM12878_R1	hg38_SIRV	chr10	42782795	42797207	+	10	1996	28914	677868	ENSG00000165733.7	ENCODEHT000677868	BMS1	ENCODEHT000677868	Known	ISM	Prefix	0.5	None	None	None	None
m54284U_191110_105540/151914464/ccs	PB_GM12878_R1	hg38_SIRV	chr10	42782821	42793988	+	9	1296	28914	677874	ENSG00000165733.7	ENCODEHT000677874	BMS1	ENCODEHT000677874	Known	ISM	Prefix	0.10000000149011612	None	None	None	None
m54284U_191111_172039/6489867/ccs	PB_GM12878_R2	hg38_SIRV	chr12	112409605	112405191	-	7	919	36188	127056	ENSG00000089009.15	ENST00000202773.13	RPL6	RPL6-201	Known	Known	None	0.10000000149011612	None	None	None	None
m54284U_191110_105540/156041510/ccs	PB_GM12878_R1	hg38_SIRV	chr10	42782795	42797225	+	10	2020	28914	677868	ENSG00000165733.7	ENCODEHT000677868	BMS1	ENCODEHT000677868	Known	ISM	Prefix	0.6000000238418579	None	None	None	None
m54284U_191111_172039/1114941/ccs	PB_GM12878_R2	hg38_SIRV	chr10	42782826	42797519	+	11	2165	28914	677870	ENSG00000165733.7	ENCODEHT000677870	BMS1	ENCODEHT000677870	Known	ISM	Prefix	0.4000000059604645	None	None	None	None
m54284U_191111_172039/8391136/ccs	PB_GM12878_R2	hg38_SIRV	chr10	42783093	42817511	+	15	2513	28914	677869	ENSG00000165733.7	ENCODEHT000677869	BMS1	ENCODEHT000677869	Known	ISM	Prefix	0.44999998807907104	None	None	None	None
m54284U_191111_172039/12191796/ccs	PB_GM12878_R2	hg38_SIRV	chr10	42782795	42797194	+	10	2019	28914	677888	ENSG00000165733.7	ENCODEHT000677888	BMS1	ENCODEHT000677888	Known	NNC	None	0.6000000238418579	None	None	None	None
m54284U_191111_172039/6619308/ccs	PB_GM12878_R2	hg38_SIRV	chr12	112409605	112405191	-	7	919	36188	127056	ENSG00000089009.15	ENST00000202773.13	RPL6	RPL6-201	Known	Known	None	0.10000000149011612	None	None	None	None
m54284U_191111_172039/20906389/ccs	PB_GM12878_R2	hg38_SIRV	chr10	42782795	42797224	+	10	2019	28914	677868	ENSG00000165733.7	ENCODEHT000677868	BMS1	ENCODEHT000677868	Known	ISM	Prefix	0.6000000238418579	None	None	None	None
m54284U_191111_172039/30279765/ccs	PB_GM12878_R2	hg38_SIRV	chr10	42782795	42793992	+	9	1319	28914	677889	ENSG00000165733.7	ENCODEHT000677889	BMS1	ENCODEHT000677889	Known	ISM	Prefix	0.15000000596046448	None	None	None	None
m54284U_191111_172039/43059708/ccs	PB_GM12878_R2	hg38_SIRV	chr10	42782795	42797209	+	10	2004	28914	677868	ENSG00000165733.7	ENCODEHT000677868	BMS1	ENCODEHT000677868	Known	ISM	Prefix	0.6000000238418579	None	None	None	None
m54284U_191111_172039/6620812/ccs	PB_GM12878_R2	hg38_SIRV	chr12	112409064	112405191	-	6	902	36188	674959	ENSG00000089009.15	ENCODEHT000674959	RPL6	ENCODEHT000674959	Known	ISM	Both	0.10000000149011612	None	None	None	None
m54284U_191111_172039/54592490/ccs	PB_GM12878_R2	hg38_SIRV	chr10	42782795	42797223	+	10	2018	28914	677868	ENSG00000165733.7	ENCODEHT000677868	BMS1	ENCODEHT000677868	Known	ISM	Prefix	0.550000011920929	None	None	None	None
m54284U_191111_172039/64161371/ccs	PB_GM12878_R2	hg38_SIRV	chr10	42782795	42797227	+	10	2022	28914	677868	ENSG00000165733.7	ENCODEHT000677868	BMS1	ENCODEHT000677868	Known	ISM	Prefix	0.550000011920929	None	None	None	None
m54284U_191111_172039/70189785/ccs	PB_GM12878_R2	hg38_SIRV	chr10	42782795	42797209	+	10	2004	28914	677868	ENSG00000165733.7	ENCODEHT000677868	BMS1	ENCODEHT000677868	Known	ISM	Prefix	0.6000000238418579	None	None	None	None
m54284U_191111_172039/6621736/ccs	PB_GM12878_R2	hg38_SIRV	chr12	112409605	112405191	-	7	919	36188	127056	ENSG00000089009.15	ENST00000202773.13	RPL6	RPL6-201	Known	Known	None	0.10000000149011612	None	None	None	None
m54284U_191111_172039/76155491/ccs	PB_GM12878_R2	hg38_SIRV	chr10	42782795	42797216	+	10	2011	28914	677868	ENSG00000165733.7	ENCODEHT000677868	BMS1	ENCODEHT000677868	Known	ISM	Prefix	0.6000000238418579	None	None	None	None
m54284U_191111_172039/76875141/ccs	PB_GM12878_R2	hg38_SIRV	chr10	42783093	42817516	+	15	2518	28914	677869	ENSG00000165733.7	ENCODEHT000677869	BMS1	ENCODEHT000677869	Known	ISM	Prefix	0.6000000238418579	None	None	None	None
m54284U_191111_172039/93980962/ccs	PB_GM12878_R2	hg38_SIRV	chr10	42782821	42793991	+	9	1299	28914	677874	ENSG00000165733.7	ENCODEHT000677874	BMS1	ENCODEHT000677874	Known	ISM	Prefix	0.15000000596046448	None	None	None	None
m54284U_191111_172039/6686884/ccs	PB_GM12878_R2	hg38_SIRV	chr12	112409064	112405191	-	6	902	36188	674959	ENSG00000089009.15	ENCODEHT000674959	RPL6	ENCODEHT000674959	Known	ISM	Both	0.10000000149011612	None	None	None	None
m54284U_191111_172039/102893706/ccs	PB_GM12878_R2	hg38_SIRV	chr10	42782795	42797231	+	10	2026	28914	677868	ENSG00000165733.7	ENCODEHT000677868	BMS1	ENCODEHT000677868	Known	ISM	Prefix	0.6000000238418579	None	None	None	None
m54284U_191111_172039/103417315/ccs	PB_GM12878_R2	hg38_SIRV	chr10	42782795	42797207	+	10	2002	28914	677868	ENSG00000165733.7	ENCODEHT000677868	BMS1	ENCODEHT000677868	Known	ISM	Prefix	0.5	None	None	None	None
m54284U_191111_172039/104598002/ccs	PB_GM12878_R2	hg38_SIRV	chr10	42782795	42797209	+	10	2004	28914	677868	ENSG00000165733.7	ENCODEHT000677868	BMS1	ENCODEHT000677868	Known	ISM	Prefix	0.6000000238418579	None	None	None	None
m54284U_191111_172039/110297641/ccs	PB_GM12878_R2	hg38_SIRV	chr10	42782795	42797207	+	10	2002	28914	677868	ENSG00000165733.7	ENCODEHT000677868	BMS1	ENCODEHT000677868	Known	ISM	Prefix	0.5	None	None	None	None
m54284U_191111_172039/6750688/ccs	PB_GM12878_R2	hg38_SIRV	chr12	112409057	112405191	-	6	895	36188	674959	ENSG00000089009.15	ENCODEHT000674959	RPL6	ENCODEHT000674959	Known	ISM	Both	0.10000000149011612	None	None	None	None
m54284U_191111_172039/118097411/ccs	PB_GM12878_R2	hg38_SIRV	chr10	42782826	42797528	+	11	2158	28914	677870	ENSG00000165733.7	ENCODEHT000677870	BMS1	ENCODEHT000677870	Known	ISM	Prefix	0.3499999940395355	None	None	None	None
m54284U_191111_172039/134023119/ccs	PB_GM12878_R2	hg38_SIRV	chr10	42782795	42796492	+	10	1317	28914	677868	ENSG00000165733.7	ENCODEHT000677868	BMS1	ENCODEHT000677868	Known	ISM	Prefix	0.550000011920929	None	None	None	None
m54284U_191111_172039/134874377/ccs	PB_GM12878_R2	hg38_SIRV	chr10	42782795	42797202	+	10	1997	28914	677868	ENSG00000165733.7	ENCODEHT000677868	BMS1	ENCODEHT000677868	Known	ISM	Prefix	0.44999998807907104	None	None	None	None
m54284U_191111_172039/6752456/ccs	PB_GM12878_R2	hg38_SIRV	chr12	112409605	112405191	-	7	919	36188	127056	ENSG00000089009.15	ENST00000202773.13	RPL6	RPL6-201	Known	Known	None	0.10000000149011612	None	None	None	None
m54284U_191111_172039/147982813/ccs	PB_GM12878_R2	hg38_SIRV	chr10	42782795	42797246	+	10	2041	28914	677868	ENSG00000165733.7	ENCODEHT000677868	BMS1	ENCODEHT000677868	Known	ISM	Prefix	0.44999998807907104	None	None	None	None
m54284U_191111_172039/154403217/ccs	PB_GM12878_R2	hg38_SIRV	chr10	42782795	42797205	+	10	2000	28914	677868	ENSG00000165733.7	ENCODEHT000677868	BMS1	ENCODEHT000677868	Known	ISM	Prefix	0.5	None	None	None	None
m54284U_191111_172039/156435743/ccs	PB_GM12878_R2	hg38_SIRV	chr10	42782795	42797207	+	10	2002	28914	677868	ENSG00000165733.7	ENCODEHT000677868	BMS1	ENCODEHT000677868	Known	ISM	Prefix	0.5	None	None	None	None
m54284U_191111_172039/157551378/ccs	PB_GM12878_R2	hg38_SIRV	chr10	42782795	42797207	+	10	2002	28914	677868	ENSG00000165733.7	ENCODEHT000677868	BMS1	ENCODEHT000677868	Known	ISM	Prefix	0.5	None	None	None	None
m54284U_191111_172039/6817572/ccs	PB_GM12878_R2	hg38_SIRV	chr12	112409064	112405191	-	6	902	36188	674959	ENSG00000089009.15	ENCODEHT000674959	RPL6	ENCODEHT000674959	Known	ISM	Both	0.10000000149011612	None	None	None	None
m54284U_191111_172039/158466145/ccs	PB_GM12878_R2	hg38_SIRV	chr10	42782795	42797207	+	10	2002	28914	677868	ENSG00000165733.7	ENCODEHT000677868	BMS1	ENCODEHT000677868	Known	ISM	Prefix	0.5	None	None	None	None
m54284U_191111_172039/165742635/ccs	PB_GM12878_R2	hg38_SIRV	chr10	42782795	42797209	+	10	2004	28914	677868	ENSG00000165733.7	ENCODEHT000677868	BMS1	ENCODEHT000677868	Known	ISM	Prefix	0.6000000238418579	None	None	None	None
m54284U_191111_172039/169282255/ccs	PB_GM12878_R2	hg38_SIRV	chr10	42782795	42797209	+	10	2004	28914	677868	ENSG00000165733.7	ENCODEHT000677868	BMS1	ENCODEHT000677868	Known	ISM	Prefix	0.6000000238418579	None	None	None	None
m54284U_191111_172039/6947290/ccs	PB_GM12878_R2	hg38_SIRV	chr12	112409604	112405191	-	7	918	36188	127056	ENSG00000089009.15	ENST00000202773.13	RPL6	RPL6-201	Known	Known	None	0.10000000149011612	None	None	None	None
m54284U_191111_172039/171245981/ccs	PB_GM12878_R2	hg38_SIRV	chr10	42782795	42797216	+	10	2011	28914	677868	ENSG00000165733.7	ENCODEHT000677868	BMS1	ENCODEHT000677868	Known	ISM	Prefix	0.6000000238418579	None	None	None	None
m54284U_191110_105540/328263/ccs	PB_GM12878_R1	hg38_SIRV	chr10	42782796	42797216	+	10	2010	28914	677868	ENSG00000165733.7	ENCODEHT000677868	BMS1	ENCODEHT000677868	Known	ISM	Prefix	0.6000000238418579	None	None	None	None
m54284U_191110_105540/7670142/ccs	PB_GM12878_R1	hg38_SIRV	chr10	42783094	42817484	+	15	2485	28914	677869	ENSG00000165733.7	ENCODEHT000677869	BMS1	ENCODEHT000677869	Known	ISM	Prefix	0.6000000238418579	None	None	None	None
m54284U_191110_105540/9635603/ccs	PB_GM12878_R1	hg38_SIRV	chr10	42782796	42797209	+	10	2003	28914	677868	ENSG00000165733.7	ENCODEHT000677868	BMS1	ENCODEHT000677868	Known	ISM	Prefix	0.6000000238418579	None	None	None	None
m54284U_191111_172039/6949229/ccs	PB_GM12878_R2	hg38_SIRV	chr12	112409604	112405191	-	7	918	36188	127056	ENSG00000089009.15	ENST00000202773.13	RPL6	RPL6-201	Known	Known	None	0.10000000149011612	None	None	None	None
m54284U_191110_105540/13959389/ccs	PB_GM12878_R1	hg38_SIRV	chr10	42782796	42797209	+	10	2003	28914	677868	ENSG00000165733.7	ENCODEHT000677868	BMS1	ENCODEHT000677868	Known	ISM	Prefix	0.6000000238418579	None	None	None	None
m54284U_191110_105540/18088239/ccs	PB_GM12878_R1	hg38_SIRV	chr10	42782822	42797236	+	11	2152	28914	677876	ENSG00000165733.7	ENCODEHT000677876	BMS1	ENCODEHT000677876	Known	NNC	None	0.5	None	None	None	None
m54284U_191110_105540/23005564/ccs	PB_GM12878_R1	hg38_SIRV	chr10	42782796	42797209	+	10	2003	28914	677868	ENSG00000165733.7	ENCODEHT000677868	BMS1	ENCODEHT000677868	Known	ISM	Prefix	0.6000000238418579	None	None	None	None
m54284U_191111_172039/7014500/ccs	PB_GM12878_R2	hg38_SIRV	chr12	112409064	112405191	-	6	902	36188	674959	ENSG00000089009.15	ENCODEHT000674959	RPL6	ENCODEHT000674959	Known	ISM	Both	0.10000000149011612	None	None	None	None
m54284U_191110_105540/25954019/ccs	PB_GM12878_R1	hg38_SIRV	chr10	42782796	42802748	+	13	2927	28914	677890	ENSG00000165733.7	ENCODEHT000677890	BMS1	ENCODEHT000677890	Known	ISM	Prefix	0.30000001192092896	None	None	None	None
m54284U_191110_105540/27918417/ccs	PB_GM12878_R1	hg38_SIRV	chr10	42782796	42797209	+	10	2003	28914	677868	ENSG00000165733.7	ENCODEHT000677868	BMS1	ENCODEHT000677868	Known	ISM	Prefix	0.6000000238418579	None	None	None	None
m54284U_191110_105540/28838532/ccs	PB_GM12878_R1	hg38_SIRV	chr10	42782796	42797523	+	11	2115	28914	677891	ENSG00000165733.7	ENCODEHT000677891	BMS1	ENCODEHT000677891	Known	NIC	None	0.3499999940395355	None	None	None	None
m54284U_191111_172039/7078640/ccs	PB_GM12878_R2	hg38_SIRV	chr12	112409605	112405191	-	7	919	36188	127056	ENSG00000089009.15	ENST00000202773.13	RPL6	RPL6-201	Known	Known	None	0.10000000149011612	None	None	None	None
m54284U_191110_105540/29557069/ccs	PB_GM12878_R1	hg38_SIRV	chr10	42782827	42797528	+	11	2157	28914	677870	ENSG00000165733.7	ENCODEHT000677870	BMS1	ENCODEHT000677870	Known	ISM	Prefix	0.3499999940395355	None	None	None	None
m54284U_191110_105540/30279410/ccs	PB_GM12878_R1	hg38_SIRV	chr10	42782813	42797231	+	9	2363	28914	677884	ENSG00000165733.7	ENCODEHT000677884	BMS1	ENCODEHT000677884	Known	NIC	None	0.550000011920929	None	None	None	None
m54284U_191110_105540/32180218/ccs	PB_GM12878_R1	hg38_SIRV	chr10	42782824	42816681	+	14	2471	28914	677871	ENSG00000165733.7	ENCODEHT000677871	BMS1	ENCODEHT000677871	Known	ISM	Prefix	0.15000000596046448	None	None	None	None
m54284U_191111_172039/7079743/ccs	PB_GM12878_R2	hg38_SIRV	chr12	112409605	112405191	-	7	919	36188	127056	ENSG00000089009.15	ENST00000202773.13	RPL6	RPL6-201	Known	Known	None	0.10000000149011612	None	None	None	None
m54284U_191110_105540/35784579/ccs	PB_GM12878_R1	hg38_SIRV	chr10	42782796	42797216	+	10	2010	28914	677868	ENSG00000165733.7	ENCODEHT000677868	BMS1	ENCODEHT000677868	Known	ISM	Prefix	0.6000000238418579	None	None	None	None
m54284U_191110_105540/36505042/ccs	PB_GM12878_R1	hg38_SIRV	chr10	42782796	42796492	+	10	1316	28914	677868	ENSG00000165733.7	ENCODEHT000677868	BMS1	ENCODEHT000677868	Known	ISM	Prefix	0.550000011920929	None	None	None	None
m54284U_191110_105540/38535658/ccs	PB_GM12878_R1	hg38_SIRV	chr10	42782796	42797209	+	10	2003	28914	677868	ENSG00000165733.7	ENCODEHT000677868	BMS1	ENCODEHT000677868	Known	ISM	Prefix	0.6000000238418579	None	None	None	None
m54284U_191111_172039/7080683/ccs	PB_GM12878_R2	hg38_SIRV	chr12	112409605	112405191	-	7	919	36188	127056	ENSG00000089009.15	ENST00000202773.13	RPL6	RPL6-201	Known	Known	None	0.10000000149011612	None	None	None	None
m54284U_191110_105540/41419762/ccs	PB_GM12878_R1	hg38_SIRV	chr10	42782796	42797209	+	10	2003	28914	677868	ENSG00000165733.7	ENCODEHT000677868	BMS1	ENCODEHT000677868	Known	ISM	Prefix	0.6000000238418579	None	None	None	None
m54284U_191110_105540/43124700/ccs	PB_GM12878_R1	hg38_SIRV	chr10	42782796	42831401	+	23	4222	28914	99612	ENSG00000165733.7	ENST00000374518.5	BMS1	BMS1-201	Known	Known	None	0.15000000596046448	None	None	None	None
m54284U_191110_105540/49154642/ccs	PB_GM12878_R1	hg38_SIRV	chr10	42782796	42797227	+	10	2021	28914	677868	ENSG00000165733.7	ENCODEHT000677868	BMS1	ENCODEHT000677868	Known	ISM	Prefix	0.550000011920929	None	None	None	None
m54284U_191110_105540/54856173/ccs	PB_GM12878_R1	hg38_SIRV	chr10	42782827	42797528	+	11	2157	28914	677870	ENSG00000165733.7	ENCODEHT000677870	BMS1	ENCODEHT000677870	Known	ISM	Prefix	0.3499999940395355	None	None	None	None
m54284U_191111_172039/7143818/ccs	PB_GM12878_R2	hg38_SIRV	chr12	112409611	112405191	-	7	925	36188	127056	ENSG00000089009.15	ENST00000202773.13	RPL6	RPL6-201	Known	Known	None	0.10000000149011612	None	None	None	None
m54284U_191110_105540/58655295/ccs	PB_GM12878_R1	hg38_SIRV	chr10	42782796	42797231	+	10	2025	28914	677868	ENSG00000165733.7	ENCODEHT000677868	BMS1	ENCODEHT000677868	Known	ISM	Prefix	0.6000000238418579	None	None	None	None
m54284U_191110_105540/64095813/ccs	PB_GM12878_R1	hg38_SIRV	chr10	42782796	42797209	+	10	2003	28914	677868	ENSG00000165733.7	ENCODEHT000677868	BMS1	ENCODEHT000677868	Known	ISM	Prefix	0.6000000238418579	None	None	None	None
m54284U_191110_105540/74253489/ccs	PB_GM12878_R1	hg38_SIRV	chr10	42782796	42797216	+	10	2010	28914	677868	ENSG00000165733.7	ENCODEHT000677868	BMS1	ENCODEHT000677868	Known	ISM	Prefix	0.6000000238418579	None	None	None	None
m54284U_191111_172039/7145939/ccs	PB_GM12878_R2	hg38_SIRV	chr12	112409053	112405191	-	6	891	36188	674959	ENSG00000089009.15	ENCODEHT000674959	RPL6	ENCODEHT000674959	Known	ISM	Both	0.10000000149011612	None	None	None	None
m54284U_191110_105540/74713623/ccs	PB_GM12878_R1	hg38_SIRV	chr10	42782796	42797216	+	10	2010	28914	677868	ENSG00000165733.7	ENCODEHT000677868	BMS1	ENCODEHT000677868	Known	ISM	Prefix	0.6000000238418579	None	None	None	None
m54284U_191110_105540/80152030/ccs	PB_GM12878_R1	hg38_SIRV	chr10	42782827	42797528	+	11	2157	28914	677870	ENSG00000165733.7	ENCODEHT000677870	BMS1	ENCODEHT000677870	Known	ISM	Prefix	0.3499999940395355	None	None	None	None
m54284U_191110_105540/80479404/ccs	PB_GM12878_R1	hg38_SIRV	chr10	42782796	42797224	+	10	2018	28914	677868	ENSG00000165733.7	ENCODEHT000677868	BMS1	ENCODEHT000677868	Known	ISM	Prefix	0.6000000238418579	None	None	None	None
m54284U_191110_105540/82051851/ccs	PB_GM12878_R1	hg38_SIRV	chr10	42782796	42797209	+	10	2003	28914	677868	ENSG00000165733.7	ENCODEHT000677868	BMS1	ENCODEHT000677868	Known	ISM	Prefix	0.6000000238418579	None	None	None	None
m54284U_191111_172039/7211341/ccs	PB_GM12878_R2	hg38_SIRV	chr12	112409605	112405191	-	7	919	36188	127056	ENSG00000089009.15	ENST00000202773.13	RPL6	RPL6-201	Known	Known	None	0.10000000149011612	None	None	None	None
m54284U_191110_105540/88015731/ccs	PB_GM12878_R1	hg38_SIRV	chr10	42782796	42797178	+	10	1996	28914	677892	ENSG00000165733.7	ENCODEHT000677892	BMS1	ENCODEHT000677892	Known	NNC	None	0.550000011920929	None	None	None	None
m54284U_191110_105540/88278139/ccs	PB_GM12878_R1	hg38_SIRV	chr10	42782827	42797528	+	11	2157	28914	677870	ENSG00000165733.7	ENCODEHT000677870	BMS1	ENCODEHT000677870	Known	ISM	Prefix	0.3499999940395355	None	None	None	None
m54284U_191110_105540/90244489/ccs	PB_GM12878_R1	hg38_SIRV	chr10	42782796	42797248	+	10	2042	28914	677868	ENSG00000165733.7	ENCODEHT000677868	BMS1	ENCODEHT000677868	Known	ISM	Prefix	0.44999998807907104	None	None	None	None
m54284U_191110_105540/95226143/ccs	PB_GM12878_R1	hg38_SIRV	chr10	42782796	42797209	+	10	2003	28914	677868	ENSG00000165733.7	ENCODEHT000677868	BMS1	ENCODEHT000677868	Known	ISM	Prefix	0.6000000238418579	None	None	None	None
m54284U_191111_172039/7277047/ccs	PB_GM12878_R2	hg38_SIRV	chr12	112409064	112405191	-	6	902	36188	674959	ENSG00000089009.15	ENCODEHT000674959	RPL6	ENCODEHT000674959	Known	ISM	Both	0.10000000149011612	None	None	None	None
m54284U_191110_105540/98042520/ccs	PB_GM12878_R1	hg38_SIRV	chr10	42782796	42797214	+	10	2008	28914	677868	ENSG00000165733.7	ENCODEHT000677868	BMS1	ENCODEHT000677868	Known	ISM	Prefix	0.5	None	None	None	None
m54284U_191110_105540/101124159/ccs	PB_GM12878_R1	hg38_SIRV	chr10	42782796	42797209	+	10	2003	28914	677868	ENSG00000165733.7	ENCODEHT000677868	BMS1	ENCODEHT000677868	Known	ISM	Prefix	0.6000000238418579	None	None	None	None
m54284U_191110_105540/102105431/ccs	PB_GM12878_R1	hg38_SIRV	chr10	42782796	42797227	+	10	2021	28914	677868	ENSG00000165733.7	ENCODEHT000677868	BMS1	ENCODEHT000677868	Known	ISM	Prefix	0.550000011920929	None	None	None	None
m54284U_191110_105540/106695255/ccs	PB_GM12878_R1	hg38_SIRV	chr10	42782827	42797528	+	11	2157	28914	677870	ENSG00000165733.7	ENCODEHT000677870	BMS1	ENCODEHT000677870	Known	ISM	Prefix	0.3499999940395355	None	None	None	None
m54284U_191111_172039/7341091/ccs	PB_GM12878_R2	hg38_SIRV	chr12	112409605	112405191	-	7	919	36188	127056	ENSG00000089009.15	ENST00000202773.13	RPL6	RPL6-201	Known	Known	None	0.10000000149011612	None	None	None	None
m54284U_191110_105540/107416282/ccs	PB_GM12878_R1	hg38_SIRV	chr10	42782827	42797528	+	11	2157	28914	677870	ENSG00000165733.7	ENCODEHT000677870	BMS1	ENCODEHT000677870	Known	ISM	Prefix	0.3499999940395355	None	None	None	None
m54284U_191110_105540/109315503/ccs	PB_GM12878_R1	hg38_SIRV	chr10	42782796	42797207	+	10	2000	28914	677868	ENSG00000165733.7	ENCODEHT000677868	BMS1	ENCODEHT000677868	Known	ISM	Prefix	0.5	None	None	None	None
m54284U_191110_105540/109775286/ccs	PB_GM12878_R1	hg38_SIRV	chr10	42782796	42797209	+	10	2003	28914	677868	ENSG00000165733.7	ENCODEHT000677868	BMS1	ENCODEHT000677868	Known	ISM	Prefix	0.6000000238418579	None	None	None	None
m54284U_191111_172039/7341658/ccs	PB_GM12878_R2	hg38_SIRV	chr12	112409064	112405191	-	6	902	36188	674959	ENSG00000089009.15	ENCODEHT000674959	RPL6	ENCODEHT000674959	Known	ISM	Both	0.10000000149011612	None	None	None	None
m54284U_191110_105540/112527597/ccs	PB_GM12878_R1	hg38_SIRV	chr10	42782796	42797208	+	10	2002	28914	677868	ENSG00000165733.7	ENCODEHT000677868	BMS1	ENCODEHT000677868	Known	ISM	Prefix	0.550000011920929	None	None	None	None
m54284U_191110_105540/120260004/ccs	PB_GM12878_R1	hg38_SIRV	chr10	42782796	42797209	+	10	2003	28914	677868	ENSG00000165733.7	ENCODEHT000677868	BMS1	ENCODEHT000677868	Known	ISM	Prefix	0.6000000238418579	None	None	None	None
m54284U_191110_105540/121374856/ccs	PB_GM12878_R1	hg38_SIRV	chr10	42782796	42797227	+	10	2021	28914	677868	ENSG00000165733.7	ENCODEHT000677868	BMS1	ENCODEHT000677868	Known	ISM	Prefix	0.550000011920929	None	None	None	None
m54284U_191110_105540/124256743/ccs	PB_GM12878_R1	hg38_SIRV	chr10	42782796	42797227	+	10	2050	28914	677868	ENSG00000165733.7	ENCODEHT000677868	BMS1	ENCODEHT000677868	Known	ISM	Prefix	0.550000011920929	None	None	None	None
m54284U_191111_172039/7341783/ccs	PB_GM12878_R2	hg38_SIRV	chr12	112409602	112405191	-	7	916	36188	127056	ENSG00000089009.15	ENST00000202773.13	RPL6	RPL6-201	Known	Known	None	0.10000000149011612	None	None	None	None
m54284U_191110_105540/124715618/ccs	PB_GM12878_R1	hg38_SIRV	chr10	42782827	42797528	+	11	2157	28914	677870	ENSG00000165733.7	ENCODEHT000677870	BMS1	ENCODEHT000677870	Known	ISM	Prefix	0.3499999940395355	None	None	None	None
m54284U_191110_105540/125765947/ccs	PB_GM12878_R1	hg38_SIRV	chr10	42782796	42797215	+	10	2009	28914	677868	ENSG00000165733.7	ENCODEHT000677868	BMS1	ENCODEHT000677868	Known	ISM	Prefix	0.550000011920929	None	None	None	None
m54284U_191110_105540/126289643/ccs	PB_GM12878_R1	hg38_SIRV	chr10	42782796	42797231	+	10	2025	28914	677868	ENSG00000165733.7	ENCODEHT000677868	BMS1	ENCODEHT000677868	Known	ISM	Prefix	0.6000000238418579	None	None	None	None
m54284U_191111_172039/7342136/ccs	PB_GM12878_R2	hg38_SIRV	chr12	112408952	112405190	-	6	880	36188	675764	ENSG00000089009.15	ENCODEHT000675764	RPL6	ENCODEHT000675764	Known	ISM	Suffix	0.10000000149011612	None	None	None	None
m54284U_191110_105540/126353665/ccs	PB_GM12878_R1	hg38_SIRV	chr10	42782796	42797227	+	10	2021	28914	677868	ENSG00000165733.7	ENCODEHT000677868	BMS1	ENCODEHT000677868	Known	ISM	Prefix	0.550000011920929	None	None	None	None
m54284U_191110_105540/127468145/ccs	PB_GM12878_R1	hg38_SIRV	chr10	42782796	42797207	+	10	2001	28914	677868	ENSG00000165733.7	ENCODEHT000677868	BMS1	ENCODEHT000677868	Known	ISM	Prefix	0.5	None	None	None	None
m54284U_191110_105540/127665613/ccs	PB_GM12878_R1	hg38_SIRV	chr10	42782796	42797209	+	10	2003	28914	677868	ENSG00000165733.7	ENCODEHT000677868	BMS1	ENCODEHT000677868	Known	ISM	Prefix	0.6000000238418579	None	None	None	None
m54284U_191110_105540/129499340/ccs	PB_GM12878_R1	hg38_SIRV	chr10	42782796	42797248	+	10	2042	28914	677868	ENSG00000165733.7	ENCODEHT000677868	BMS1	ENCODEHT000677868	Known	ISM	Prefix	0.44999998807907104	None	None	None	None
m54284U_191111_172039/7406140/ccs	PB_GM12878_R2	hg38_SIRV	chr12	112409064	112405191	-	6	902	36188	674959	ENSG00000089009.15	ENCODEHT000674959	RPL6	ENCODEHT000674959	Known	ISM	Both	0.10000000149011612	None	None	None	None
m54284U_191110_105540/130614991/ccs	PB_GM12878_R1	hg38_SIRV	chr10	42782821	42792614	+	7	941	28914	677878	ENSG00000165733.7	ENCODEHT000677878	BMS1	ENCODEHT000677878	Known	ISM	Prefix	0.6499999761581421	None	None	None	None
m54284U_191110_105540/131008595/ccs	PB_GM12878_R1	hg38_SIRV	chr10	42782796	42797209	+	10	2003	28914	677868	ENSG00000165733.7	ENCODEHT000677868	BMS1	ENCODEHT000677868	Known	ISM	Prefix	0.6000000238418579	None	None	None	None
m54284U_191110_105540/132711145/ccs	PB_GM12878_R1	hg38_SIRV	chr10	42782822	42784570	+	2	194	28914	677875	ENSG00000165733.7	ENCODEHT000677875	BMS1	ENCODEHT000677875	Known	ISM	Prefix	0.25	None	None	None	None
m54284U_191111_172039/7406204/ccs	PB_GM12878_R2	hg38_SIRV	chr12	112409604	112405191	-	7	918	36188	127056	ENSG00000089009.15	ENST00000202773.13	RPL6	RPL6-201	Known	Known	None	0.10000000149011612	None	None	None	None
m54284U_191110_105540/137890341/ccs	PB_GM12878_R1	hg38_SIRV	chr10	42782796	42797225	+	10	2019	28914	677868	ENSG00000165733.7	ENCODEHT000677868	BMS1	ENCODEHT000677868	Known	ISM	Prefix	0.6000000238418579	None	None	None	None
m54284U_191110_105540/140313887/ccs	PB_GM12878_R1	hg38_SIRV	chr10	42782796	42797227	+	10	2021	28914	677868	ENSG00000165733.7	ENCODEHT000677868	BMS1	ENCODEHT000677868	Known	ISM	Prefix	0.550000011920929	None	None	None	None
m54284U_191110_105540/141100700/ccs	PB_GM12878_R1	hg38_SIRV	chr10	42782796	42797227	+	10	2021	28914	677868	ENSG00000165733.7	ENCODEHT000677868	BMS1	ENCODEHT000677868	Known	ISM	Prefix	0.550000011920929	None	None	None	None
m54284U_191111_172039/7537357/ccs	PB_GM12878_R2	hg38_SIRV	chr12	112409605	112405191	-	7	919	36188	127056	ENSG00000089009.15	ENST00000202773.13	RPL6	RPL6-201	Known	Known	None	0.10000000149011612	None	None	None	None
m54284U_191110_105540/147718857/ccs	PB_GM12878_R1	hg38_SIRV	chr10	42782796	42797248	+	10	2042	28914	677868	ENSG00000165733.7	ENCODEHT000677868	BMS1	ENCODEHT000677868	Known	ISM	Prefix	0.44999998807907104	None	None	None	None
m54284U_191110_105540/148637471/ccs	PB_GM12878_R1	hg38_SIRV	chr10	42783094	42817492	+	15	2493	28914	677869	ENSG00000165733.7	ENCODEHT000677869	BMS1	ENCODEHT000677869	Known	ISM	Prefix	0.4000000059604645	None	None	None	None
m54284U_191110_105540/149162761/ccs	PB_GM12878_R1	hg38_SIRV	chr10	42782796	42797229	+	10	2023	28914	677868	ENSG00000165733.7	ENCODEHT000677868	BMS1	ENCODEHT000677868	Known	ISM	Prefix	0.5	None	None	None	None
m54284U_191110_105540/152437663/ccs	PB_GM12878_R1	hg38_SIRV	chr10	42782796	42797202	+	10	1996	28914	677868	ENSG00000165733.7	ENCODEHT000677868	BMS1	ENCODEHT000677868	Known	ISM	Prefix	0.44999998807907104	None	None	None	None
m54284U_191111_172039/7538644/ccs	PB_GM12878_R2	hg38_SIRV	chr12	112409605	112405191	-	7	919	36188	127056	ENSG00000089009.15	ENST00000202773.13	RPL6	RPL6-201	Known	Known	None	0.10000000149011612	None	None	None	None
m54284U_191110_105540/169280963/ccs	PB_GM12878_R1	hg38_SIRV	chr10	42782796	42797227	+	10	2021	28914	677868	ENSG00000165733.7	ENCODEHT000677868	BMS1	ENCODEHT000677868	Known	ISM	Prefix	0.550000011920929	None	None	None	None
m54284U_191110_105540/171705816/ccs	PB_GM12878_R1	hg38_SIRV	chr10	42782796	42797207	+	10	2001	28914	677868	ENSG00000165733.7	ENCODEHT000677868	BMS1	ENCODEHT000677868	Known	ISM	Prefix	0.5	None	None	None	None
m54284U_191110_105540/179045822/ccs	PB_GM12878_R1	hg38_SIRV	chr10	42782796	42797209	+	10	2003	28914	677868	ENSG00000165733.7	ENCODEHT000677868	BMS1	ENCODEHT000677868	Known	ISM	Prefix	0.6000000238418579	None	None	None	None
m54284U_191111_172039/7538773/ccs	PB_GM12878_R2	hg38_SIRV	chr12	112409605	112405191	-	7	919	36188	127056	ENSG00000089009.15	ENST00000202773.13	RPL6	RPL6-201	Known	Known	None	0.10000000149011612	None	None	None	None
m54284U_191110_105540/179374286/ccs	PB_GM12878_R1	hg38_SIRV	chr10	42782796	42797227	+	10	2021	28914	677868	ENSG00000165733.7	ENCODEHT000677868	BMS1	ENCODEHT000677868	Known	ISM	Prefix	0.550000011920929	None	None	None	None
m54284U_191111_172039/852413/ccs	PB_GM12878_R2	hg38_SIRV	chr10	42782796	42797231	+	10	2025	28914	677868	ENSG00000165733.7	ENCODEHT000677868	BMS1	ENCODEHT000677868	Known	ISM	Prefix	0.6000000238418579	None	None	None	None
m54284U_191111_172039/3672247/ccs	PB_GM12878_R2	hg38_SIRV	chr10	42782796	42797216	+	10	2010	28914	677868	ENSG00000165733.7	ENCODEHT000677868	BMS1	ENCODEHT000677868	Known	ISM	Prefix	0.6000000238418579	None	None	None	None
m54284U_191111_172039/5507768/ccs	PB_GM12878_R2	hg38_SIRV	chr10	42782796	42797209	+	10	2011	28914	677868	ENSG00000165733.7	ENCODEHT000677868	BMS1	ENCODEHT000677868	Known	ISM	Prefix	0.6000000238418579	None	None	None	None
m54284U_191111_172039/7538944/ccs	PB_GM12878_R2	hg38_SIRV	chr12	112409605	112405191	-	7	919	36188	127056	ENSG00000089009.15	ENST00000202773.13	RPL6	RPL6-201	Known	Known	None	0.10000000149011612	None	None	None	None
m54284U_191111_172039/9372022/ccs	PB_GM12878_R2	hg38_SIRV	chr10	42782796	42797209	+	10	2003	28914	677868	ENSG00000165733.7	ENCODEHT000677868	BMS1	ENCODEHT000677868	Known	ISM	Prefix	0.6000000238418579	None	None	None	None
m54284U_191111_172039/9833071/ccs	PB_GM12878_R2	hg38_SIRV	chr10	42782796	42797208	+	10	2002	28914	677868	ENSG00000165733.7	ENCODEHT000677868	BMS1	ENCODEHT000677868	Known	ISM	Prefix	0.550000011920929	None	None	None	None
m54284U_191111_172039/12190318/ccs	PB_GM12878_R2	hg38_SIRV	chr10	42782796	42797209	+	10	2009	28914	677868	ENSG00000165733.7	ENCODEHT000677868	BMS1	ENCODEHT000677868	Known	ISM	Prefix	0.6000000238418579	None	None	None	None
m54284U_191111_172039/7603829/ccs	PB_GM12878_R2	hg38_SIRV	chr12	112409604	112405191	-	7	918	36188	127056	ENSG00000089009.15	ENST00000202773.13	RPL6	RPL6-201	Known	Known	None	0.10000000149011612	None	None	None	None
m54284U_191111_172039/14811142/ccs	PB_GM12878_R2	hg38_SIRV	chr10	42782796	42797231	+	10	2025	28914	677868	ENSG00000165733.7	ENCODEHT000677868	BMS1	ENCODEHT000677868	Known	ISM	Prefix	0.6000000238418579	None	None	None	None
m54284U_191111_172039/17696864/ccs	PB_GM12878_R2	hg38_SIRV	chr10	42782796	42797227	+	10	2021	28914	677868	ENSG00000165733.7	ENCODEHT000677868	BMS1	ENCODEHT000677868	Known	ISM	Prefix	0.550000011920929	None	None	None	None
m54284U_191111_172039/18153870/ccs	PB_GM12878_R2	hg38_SIRV	chr10	42782796	42797208	+	10	2002	28914	677868	ENSG00000165733.7	ENCODEHT000677868	BMS1	ENCODEHT000677868	Known	ISM	Prefix	0.550000011920929	None	None	None	None
m54284U_191111_172039/20382503/ccs	PB_GM12878_R2	hg38_SIRV	chr10	42782796	42796649	+	10	1473	28914	677868	ENSG00000165733.7	ENCODEHT000677868	BMS1	ENCODEHT000677868	Known	ISM	Prefix	0.4000000059604645	None	None	None	None
m54284U_191111_172039/7604761/ccs	PB_GM12878_R2	hg38_SIRV	chr12	112409605	112405191	-	7	919	36188	127056	ENSG00000089009.15	ENST00000202773.13	RPL6	RPL6-201	Known	Known	None	0.10000000149011612	None	None	None	None
m54284U_191111_172039/21366503/ccs	PB_GM12878_R2	hg38_SIRV	chr10	42782827	42797528	+	11	2157	28914	677870	ENSG00000165733.7	ENCODEHT000677870	BMS1	ENCODEHT000677870	Known	ISM	Prefix	0.3499999940395355	None	None	None	None
m54284U_191111_172039/29033169/ccs	PB_GM12878_R2	hg38_SIRV	chr10	42782796	42797207	+	10	2001	28914	677868	ENSG00000165733.7	ENCODEHT000677868	BMS1	ENCODEHT000677868	Known	ISM	Prefix	0.5	None	None	None	None
m54284U_191111_172039/30738431/ccs	PB_GM12878_R2	hg38_SIRV	chr10	42782796	42797207	+	10	2001	28914	677868	ENSG00000165733.7	ENCODEHT000677868	BMS1	ENCODEHT000677868	Known	ISM	Prefix	0.5	None	None	None	None
m54284U_191111_172039/7670190/ccs	PB_GM12878_R2	hg38_SIRV	chr12	112409605	112405191	-	7	919	36188	127056	ENSG00000089009.15	ENST00000202773.13	RPL6	RPL6-201	Known	Known	None	0.10000000149011612	None	None	None	None
m54284U_191111_172039/32441319/ccs	PB_GM12878_R2	hg38_SIRV	chr10	42782827	42797528	+	11	2157	28914	677870	ENSG00000165733.7	ENCODEHT000677870	BMS1	ENCODEHT000677870	Known	ISM	Prefix	0.3499999940395355	None	None	None	None
m54284U_191111_172039/34144400/ccs	PB_GM12878_R2	hg38_SIRV	chr10	42782796	42797231	+	10	2025	28914	677868	ENSG00000165733.7	ENCODEHT000677868	BMS1	ENCODEHT000677868	Known	ISM	Prefix	0.6000000238418579	None	None	None	None
m54284U_191111_172039/34997954/ccs	PB_GM12878_R2	hg38_SIRV	chr10	42782796	42797216	+	10	2010	28914	677868	ENSG00000165733.7	ENCODEHT000677868	BMS1	ENCODEHT000677868	Known	ISM	Prefix	0.6000000238418579	None	None	None	None
m54284U_191111_172039/42795238/ccs	PB_GM12878_R2	hg38_SIRV	chr10	42782796	42797209	+	10	2003	28914	677868	ENSG00000165733.7	ENCODEHT000677868	BMS1	ENCODEHT000677868	Known	ISM	Prefix	0.6000000238418579	None	None	None	None
m54284U_191111_172039/7734252/ccs	PB_GM12878_R2	hg38_SIRV	chr12	112409604	112405191	-	7	918	36188	127056	ENSG00000089009.15	ENST00000202773.13	RPL6	RPL6-201	Known	Known	None	0.10000000149011612	None	None	None	None
m54284U_191111_172039/44238041/ccs	PB_GM12878_R2	hg38_SIRV	chr10	42782796	42797209	+	10	2003	28914	677868	ENSG00000165733.7	ENCODEHT000677868	BMS1	ENCODEHT000677868	Known	ISM	Prefix	0.6000000238418579	None	None	None	None
m54284U_191111_172039/44958524/ccs	PB_GM12878_R2	hg38_SIRV	chr10	42782796	42797209	+	10	2003	28914	677868	ENSG00000165733.7	ENCODEHT000677868	BMS1	ENCODEHT000677868	Known	ISM	Prefix	0.6000000238418579	None	None	None	None
m54284U_191111_172039/44960293/ccs	PB_GM12878_R2	hg38_SIRV	chr10	42782796	42797231	+	10	2025	28914	677868	ENSG00000165733.7	ENCODEHT000677868	BMS1	ENCODEHT000677868	Known	ISM	Prefix	0.6000000238418579	None	None	None	None
m54284U_191111_172039/7734848/ccs	PB_GM12878_R2	hg38_SIRV	chr12	112409605	112405191	-	7	919	36188	127056	ENSG00000089009.15	ENST00000202773.13	RPL6	RPL6-201	Known	Known	None	0.10000000149011612	None	None	None	None
m54284U_191111_172039/52103874/ccs	PB_GM12878_R2	hg38_SIRV	chr10	42782796	42797209	+	10	2003	28914	677868	ENSG00000165733.7	ENCODEHT000677868	BMS1	ENCODEHT000677868	Known	ISM	Prefix	0.6000000238418579	None	None	None	None
m54284U_191111_172039/53412830/ccs	PB_GM12878_R2	hg38_SIRV	chr10	42782796	42797212	+	10	2006	28914	677868	ENSG00000165733.7	ENCODEHT000677868	BMS1	ENCODEHT000677868	Known	ISM	Prefix	0.5	None	None	None	None
m54284U_191111_172039/58130954/ccs	PB_GM12878_R2	hg38_SIRV	chr10	42782796	42797216	+	10	2010	28914	677868	ENSG00000165733.7	ENCODEHT000677868	BMS1	ENCODEHT000677868	Known	ISM	Prefix	0.6000000238418579	None	None	None	None
m54284U_191111_172039/61605928/ccs	PB_GM12878_R2	hg38_SIRV	chr10	42782796	42797207	+	10	2001	28914	677868	ENSG00000165733.7	ENCODEHT000677868	BMS1	ENCODEHT000677868	Known	ISM	Prefix	0.5	None	None	None	None
m54284U_191111_172039/7799893/ccs	PB_GM12878_R2	hg38_SIRV	chr12	112409064	112405191	-	6	902	36188	674959	ENSG00000089009.15	ENCODEHT000674959	RPL6	ENCODEHT000674959	Known	ISM	Both	0.10000000149011612	None	None	None	None
m54284U_191111_172039/64095013/ccs	PB_GM12878_R2	hg38_SIRV	chr10	42782796	42797191	+	10	1985	28914	677868	ENSG00000165733.7	ENCODEHT000677868	BMS1	ENCODEHT000677868	Known	ISM	Prefix	0.5	None	None	None	None
m54284U_191111_172039/66257746/ccs	PB_GM12878_R2	hg38_SIRV	chr10	42782796	42797207	+	10	2001	28914	677868	ENSG00000165733.7	ENCODEHT000677868	BMS1	ENCODEHT000677868	Known	ISM	Prefix	0.5	None	None	None	None
m54284U_191111_172039/69141639/ccs	PB_GM12878_R2	hg38_SIRV	chr10	42782796	42797227	+	10	2021	28914	677868	ENSG00000165733.7	ENCODEHT000677868	BMS1	ENCODEHT000677868	Known	ISM	Prefix	0.550000011920929	None	None	None	None
m54284U_191111_172039/7800581/ccs	PB_GM12878_R2	hg38_SIRV	chr12	112409064	112405191	-	6	902	36188	674959	ENSG00000089009.15	ENCODEHT000674959	RPL6	ENCODEHT000674959	Known	ISM	Both	0.10000000149011612	None	None	None	None
m54284U_191111_172039/69993883/ccs	PB_GM12878_R2	hg38_SIRV	chr10	42782796	42797202	+	10	1996	28914	677868	ENSG00000165733.7	ENCODEHT000677868	BMS1	ENCODEHT000677868	Known	ISM	Prefix	0.44999998807907104	None	None	None	None
m54284U_191111_172039/72353663/ccs	PB_GM12878_R2	hg38_SIRV	chr10	42782796	42797207	+	10	2001	28914	677868	ENSG00000165733.7	ENCODEHT000677868	BMS1	ENCODEHT000677868	Known	ISM	Prefix	0.5	None	None	None	None
m54284U_191111_172039/73663806/ccs	PB_GM12878_R2	hg38_SIRV	chr10	42782796	42797231	+	10	2025	28914	677868	ENSG00000165733.7	ENCODEHT000677868	BMS1	ENCODEHT000677868	Known	ISM	Prefix	0.6000000238418579	None	None	None	None
m54284U_191111_172039/80283282/ccs	PB_GM12878_R2	hg38_SIRV	chr10	42782796	42797231	+	10	2025	28914	677868	ENSG00000165733.7	ENCODEHT000677868	BMS1	ENCODEHT000677868	Known	ISM	Prefix	0.6000000238418579	None	None	None	None
m54284U_191111_172039/7865872/ccs	PB_GM12878_R2	hg38_SIRV	chr12	112409605	112405191	-	7	919	36188	127056	ENSG00000089009.15	ENST00000202773.13	RPL6	RPL6-201	Known	Known	None	0.10000000149011612	None	None	None	None
m54284U_191111_172039/80609303/ccs	PB_GM12878_R2	hg38_SIRV	chr10	42782824	42816674	+	14	2464	28914	677871	ENSG00000165733.7	ENCODEHT000677871	BMS1	ENCODEHT000677871	Known	ISM	Prefix	0.20000000298023224	None	None	None	None
m54284U_191111_172039/83560741/ccs	PB_GM12878_R2	hg38_SIRV	chr10	42782796	42797209	+	10	2003	28914	677868	ENSG00000165733.7	ENCODEHT000677868	BMS1	ENCODEHT000677868	Known	ISM	Prefix	0.6000000238418579	None	None	None	None
m54284U_191111_172039/86313606/ccs	PB_GM12878_R2	hg38_SIRV	chr10	42782796	42797207	+	10	2001	28914	677868	ENSG00000165733.7	ENCODEHT000677868	BMS1	ENCODEHT000677868	Known	ISM	Prefix	0.5	None	None	None	None
m54284U_191111_172039/7866594/ccs	PB_GM12878_R2	hg38_SIRV	chr12	112409605	112405191	-	7	919	36188	127056	ENSG00000089009.15	ENST00000202773.13	RPL6	RPL6-201	Known	Known	None	0.10000000149011612	None	None	None	None
m54284U_191111_172039/86378036/ccs	PB_GM12878_R2	hg38_SIRV	chr10	42782796	42797209	+	10	2003	28914	677868	ENSG00000165733.7	ENCODEHT000677868	BMS1	ENCODEHT000677868	Known	ISM	Prefix	0.6000000238418579	None	None	None	None
m54284U_191111_172039/89850498/ccs	PB_GM12878_R2	hg38_SIRV	chr10	42782796	42797231	+	10	2025	28914	677868	ENSG00000165733.7	ENCODEHT000677868	BMS1	ENCODEHT000677868	Known	ISM	Prefix	0.6000000238418579	None	None	None	None
m54284U_191111_172039/89917477/ccs	PB_GM12878_R2	hg38_SIRV	chr10	42782816	42797227	+	10	2027	28914	677880	ENSG00000165733.7	ENCODEHT000677880	BMS1	ENCODEHT000677880	Known	NNC	None	0.550000011920929	None	None	None	None
m54284U_191111_172039/93258919/ccs	PB_GM12878_R2	hg38_SIRV	chr10	42782796	42797209	+	10	2003	28914	677868	ENSG00000165733.7	ENCODEHT000677868	BMS1	ENCODEHT000677868	Known	ISM	Prefix	0.6000000238418579	None	None	None	None
m54284U_191111_172039/7931099/ccs	PB_GM12878_R2	hg38_SIRV	chr12	112409605	112405191	-	7	919	36188	127056	ENSG00000089009.15	ENST00000202773.13	RPL6	RPL6-201	Known	Known	None	0.10000000149011612	None	None	None	None
m54284U_191111_172039/98436691/ccs	PB_GM12878_R2	hg38_SIRV	chr10	42782827	42797528	+	11	2157	28914	677870	ENSG00000165733.7	ENCODEHT000677870	BMS1	ENCODEHT000677870	Known	ISM	Prefix	0.3499999940395355	None	None	None	None
m54284U_191111_172039/98567815/ccs	PB_GM12878_R2	hg38_SIRV	chr10	42782796	42797214	+	10	2008	28914	677868	ENSG00000165733.7	ENCODEHT000677868	BMS1	ENCODEHT000677868	Known	ISM	Prefix	0.5	None	None	None	None
m54284U_191111_172039/101254979/ccs	PB_GM12878_R2	hg38_SIRV	chr10	42782796	42797231	+	10	2025	28914	677868	ENSG00000165733.7	ENCODEHT000677868	BMS1	ENCODEHT000677868	Known	ISM	Prefix	0.6000000238418579	None	None	None	None
m54284U_191111_172039/7996657/ccs	PB_GM12878_R2	hg38_SIRV	chr12	112409064	112405191	-	6	902	36188	674959	ENSG00000089009.15	ENCODEHT000674959	RPL6	ENCODEHT000674959	Known	ISM	Both	0.10000000149011612	None	None	None	None
m54284U_191111_172039/109774559/ccs	PB_GM12878_R2	hg38_SIRV	chr10	42782827	42797528	+	11	2157	28914	677870	ENSG00000165733.7	ENCODEHT000677870	BMS1	ENCODEHT000677870	Known	ISM	Prefix	0.3499999940395355	None	None	None	None
m54284U_191111_172039/110561455/ccs	PB_GM12878_R2	hg38_SIRV	chr10	42782796	42797207	+	10	2001	28914	677868	ENSG00000165733.7	ENCODEHT000677868	BMS1	ENCODEHT000677868	Known	ISM	Prefix	0.5	None	None	None	None
m54284U_191111_172039/112395526/ccs	PB_GM12878_R2	hg38_SIRV	chr10	42782796	42797208	+	10	2002	28914	677868	ENSG00000165733.7	ENCODEHT000677868	BMS1	ENCODEHT000677868	Known	ISM	Prefix	0.550000011920929	None	None	None	None
m54284U_191111_172039/113051130/ccs	PB_GM12878_R2	hg38_SIRV	chr10	42782796	42797198	+	10	1992	28914	677868	ENSG00000165733.7	ENCODEHT000677868	BMS1	ENCODEHT000677868	Known	ISM	Prefix	0.550000011920929	None	None	None	None
m54284U_191111_172039/7997404/ccs	PB_GM12878_R2	hg38_SIRV	chr12	112409055	112405191	-	6	893	36188	674959	ENSG00000089009.15	ENCODEHT000674959	RPL6	ENCODEHT000674959	Known	ISM	Both	0.10000000149011612	None	None	None	None
m54284U_191111_172039/116393741/ccs	PB_GM12878_R2	hg38_SIRV	chr10	42782796	42797209	+	10	2003	28914	677868	ENSG00000165733.7	ENCODEHT000677868	BMS1	ENCODEHT000677868	Known	ISM	Prefix	0.6000000238418579	None	None	None	None
m54284U_191111_172039/116459543/ccs	PB_GM12878_R2	hg38_SIRV	chr10	42782796	42797207	+	10	2001	28914	677868	ENSG00000165733.7	ENCODEHT000677868	BMS1	ENCODEHT000677868	Known	ISM	Prefix	0.5	None	None	None	None
m54284U_191111_172039/116984489/ccs	PB_GM12878_R2	hg38_SIRV	chr10	42782796	42797215	+	10	2009	28914	677868	ENSG00000165733.7	ENCODEHT000677868	BMS1	ENCODEHT000677868	Known	ISM	Prefix	0.550000011920929	None	None	None	None
m54284U_191111_172039/8063338/ccs	PB_GM12878_R2	hg38_SIRV	chr12	112409606	112405191	-	7	920	36188	127056	ENSG00000089009.15	ENST00000202773.13	RPL6	RPL6-201	Known	Known	None	0.10000000149011612	None	None	None	None
m54284U_191111_172039/117376917/ccs	PB_GM12878_R2	hg38_SIRV	chr10	42782813	42797231	+	9	2363	28914	677884	ENSG00000165733.7	ENCODEHT000677884	BMS1	ENCODEHT000677884	Known	NIC	None	0.550000011920929	None	None	None	None
m54284U_191111_172039/117705424/ccs	PB_GM12878_R2	hg38_SIRV	chr10	42782824	42816681	+	14	2471	28914	677871	ENSG00000165733.7	ENCODEHT000677871	BMS1	ENCODEHT000677871	Known	ISM	Prefix	0.15000000596046448	None	None	None	None
m54284U_191111_172039/118096785/ccs	PB_GM12878_R2	hg38_SIRV	chr10	42782796	42797231	+	10	2025	28914	677868	ENSG00000165733.7	ENCODEHT000677868	BMS1	ENCODEHT000677868	Known	ISM	Prefix	0.6000000238418579	None	None	None	None
m54284U_191111_172039/119275541/ccs	PB_GM12878_R2	hg38_SIRV	chr10	42782796	42797227	+	10	2021	28914	677868	ENSG00000165733.7	ENCODEHT000677868	BMS1	ENCODEHT000677868	Known	ISM	Prefix	0.550000011920929	None	None	None	None
m54284U_191111_172039/8126977/ccs	PB_GM12878_R2	hg38_SIRV	chr12	112409605	112405191	-	7	919	36188	127056	ENSG00000089009.15	ENST00000202773.13	RPL6	RPL6-201	Known	Known	None	0.10000000149011612	None	None	None	None
m54284U_191111_172039/123469850/ccs	PB_GM12878_R2	hg38_SIRV	chr10	42783094	42817530	+	15	2531	28914	677869	ENSG00000165733.7	ENCODEHT000677869	BMS1	ENCODEHT000677869	Known	ISM	Prefix	0.550000011920929	None	None	None	None
m54284U_191111_172039/123733604/ccs	PB_GM12878_R2	hg38_SIRV	chr10	42782801	42802176	+	13	2355	28914	677890	ENSG00000165733.7	ENCODEHT000677890	BMS1	ENCODEHT000677890	Known	ISM	Prefix	0.44999998807907104	None	None	None	None
m54284U_191111_172039/125109065/ccs	PB_GM12878_R2	hg38_SIRV	chr10	42782796	42797201	+	10	1995	28914	677868	ENSG00000165733.7	ENCODEHT000677868	BMS1	ENCODEHT000677868	Known	ISM	Prefix	0.5	None	None	None	None
m54284U_191111_172039/8128539/ccs	PB_GM12878_R2	hg38_SIRV	chr12	112409616	112405191	-	7	930	36188	127056	ENSG00000089009.15	ENST00000202773.13	RPL6	RPL6-201	Known	Known	None	0.10000000149011612	None	None	None	None
m54284U_191111_172039/125963017/ccs	PB_GM12878_R2	hg38_SIRV	chr10	42782796	42797192	+	10	1986	28914	677868	ENSG00000165733.7	ENCODEHT000677868	BMS1	ENCODEHT000677868	Known	ISM	Prefix	0.550000011920929	None	None	None	None
m54284U_191111_172039/128319949/ccs	PB_GM12878_R2	hg38_SIRV	chr10	42782796	42797194	+	10	1988	28914	677868	ENSG00000165733.7	ENCODEHT000677868	BMS1	ENCODEHT000677868	Known	ISM	Prefix	0.550000011920929	None	None	None	None
m54284U_191111_172039/128322114/ccs	PB_GM12878_R2	hg38_SIRV	chr10	42782796	42796613	+	10	1437	28914	677868	ENSG00000165733.7	ENCODEHT000677868	BMS1	ENCODEHT000677868	Known	ISM	Prefix	0.3499999940395355	None	None	None	None
m54284U_191111_172039/134286038/ccs	PB_GM12878_R2	hg38_SIRV	chr10	42782796	42797248	+	10	2042	28914	677868	ENSG00000165733.7	ENCODEHT000677868	BMS1	ENCODEHT000677868	Known	ISM	Prefix	0.44999998807907104	None	None	None	None
m54284U_191111_172039/8128644/ccs	PB_GM12878_R2	hg38_SIRV	chr12	112409605	112405191	-	7	919	36188	127056	ENSG00000089009.15	ENST00000202773.13	RPL6	RPL6-201	Known	Known	None	0.10000000149011612	None	None	None	None
m54284U_191111_172039/136906182/ccs	PB_GM12878_R2	hg38_SIRV	chr10	42782796	42797207	+	10	2001	28914	677868	ENSG00000165733.7	ENCODEHT000677868	BMS1	ENCODEHT000677868	Known	ISM	Prefix	0.5	None	None	None	None
m54284U_191111_172039/139395505/ccs	PB_GM12878_R2	hg38_SIRV	chr10	42782796	42797201	+	10	2217	28914	677893	ENSG00000165733.7	ENCODEHT000677893	BMS1	ENCODEHT000677893	Known	NNC	None	0.6000000238418579	None	None	None	None
m54284U_191111_172039/143984244/ccs	PB_GM12878_R2	hg38_SIRV	chr10	42782796	42797194	+	10	2020	28914	677894	ENSG00000165733.7	ENCODEHT000677894	BMS1	ENCODEHT000677894	Known	NNC	None	0.6000000238418579	None	None	None	None
m54284U_191111_172039/145033405/ccs	PB_GM12878_R2	hg38_SIRV	chr10	42782796	42797216	+	10	2010	28914	677868	ENSG00000165733.7	ENCODEHT000677868	BMS1	ENCODEHT000677868	Known	ISM	Prefix	0.6000000238418579	None	None	None	None
m54284U_191111_172039/8192073/ccs	PB_GM12878_R2	hg38_SIRV	chr12	112409605	112405191	-	7	919	36188	127056	ENSG00000089009.15	ENST00000202773.13	RPL6	RPL6-201	Known	Known	None	0.10000000149011612	None	None	None	None
m54284U_191111_172039/150275899/ccs	PB_GM12878_R2	hg38_SIRV	chr10	42782827	42797528	+	11	2157	28914	677870	ENSG00000165733.7	ENCODEHT000677870	BMS1	ENCODEHT000677870	Known	ISM	Prefix	0.3499999940395355	None	None	None	None
m54284U_191111_172039/154404502/ccs	PB_GM12878_R2	hg38_SIRV	chr10	42782796	42797216	+	10	2010	28914	677868	ENSG00000165733.7	ENCODEHT000677868	BMS1	ENCODEHT000677868	Known	ISM	Prefix	0.6000000238418579	None	None	None	None
m54284U_191111_172039/155846814/ccs	PB_GM12878_R2	hg38_SIRV	chr10	42782796	42797216	+	10	2010	28914	677868	ENSG00000165733.7	ENCODEHT000677868	BMS1	ENCODEHT000677868	Known	ISM	Prefix	0.6000000238418579	None	None	None	None
m54284U_191111_172039/156502613/ccs	PB_GM12878_R2	hg38_SIRV	chr10	42782796	42797227	+	10	2021	28914	677868	ENSG00000165733.7	ENCODEHT000677868	BMS1	ENCODEHT000677868	Known	ISM	Prefix	0.550000011920929	None	None	None	None
m54284U_191111_172039/8391193/ccs	PB_GM12878_R2	hg38_SIRV	chr12	112409064	112405191	-	6	902	36188	674959	ENSG00000089009.15	ENCODEHT000674959	RPL6	ENCODEHT000674959	Known	ISM	Both	0.10000000149011612	None	None	None	None
m54284U_191111_172039/156828748/ccs	PB_GM12878_R2	hg38_SIRV	chr10	42782796	42797231	+	10	2025	28914	677868	ENSG00000165733.7	ENCODEHT000677868	BMS1	ENCODEHT000677868	Known	ISM	Prefix	0.6000000238418579	None	None	None	None
m54284U_191111_172039/157221318/ccs	PB_GM12878_R2	hg38_SIRV	chr10	42782796	42797208	+	10	2002	28914	677868	ENSG00000165733.7	ENCODEHT000677868	BMS1	ENCODEHT000677868	Known	ISM	Prefix	0.550000011920929	None	None	None	None
m54284U_191111_172039/161352355/ccs	PB_GM12878_R2	hg38_SIRV	chr10	42782796	42797231	+	10	2025	28914	677868	ENSG00000165733.7	ENCODEHT000677868	BMS1	ENCODEHT000677868	Known	ISM	Prefix	0.6000000238418579	None	None	None	None
m54284U_191111_172039/163514332/ccs	PB_GM12878_R2	hg38_SIRV	chr10	42782796	42797211	+	10	2005	28914	677868	ENSG00000165733.7	ENCODEHT000677868	BMS1	ENCODEHT000677868	Known	ISM	Prefix	0.5	None	None	None	None
m54284U_191111_172039/8391510/ccs	PB_GM12878_R2	hg38_SIRV	chr12	112409603	112405191	-	7	917	36188	127056	ENSG00000089009.15	ENST00000202773.13	RPL6	RPL6-201	Known	Known	None	0.10000000149011612	None	None	None	None
m54284U_191111_172039/167445766/ccs	PB_GM12878_R2	hg38_SIRV	chr10	42782796	42797225	+	10	2019	28914	677868	ENSG00000165733.7	ENCODEHT000677868	BMS1	ENCODEHT000677868	Known	ISM	Prefix	0.6000000238418579	None	None	None	None
m54284U_191111_172039/168233377/ccs	PB_GM12878_R2	hg38_SIRV	chr10	42782796	42797207	+	10	2001	28914	677868	ENSG00000165733.7	ENCODEHT000677868	BMS1	ENCODEHT000677868	Known	ISM	Prefix	0.5	None	None	None	None
m54284U_191111_172039/169608870/ccs	PB_GM12878_R2	hg38_SIRV	chr10	42782824	42816681	+	14	2471	28914	677871	ENSG00000165733.7	ENCODEHT000677871	BMS1	ENCODEHT000677871	Known	ISM	Prefix	0.15000000596046448	None	None	None	None
m54284U_191111_172039/8455042/ccs	PB_GM12878_R2	hg38_SIRV	chr12	112409605	112405191	-	7	919	36188	127056	ENSG00000089009.15	ENST00000202773.13	RPL6	RPL6-201	Known	Known	None	0.10000000149011612	None	None	None	None
m54284U_191111_172039/172099746/ccs	PB_GM12878_R2	hg38_SIRV	chr10	42782796	42797227	+	10	2021	28914	677868	ENSG00000165733.7	ENCODEHT000677868	BMS1	ENCODEHT000677868	Known	ISM	Prefix	0.550000011920929	None	None	None	None
m54284U_191110_105540/6947320/ccs	PB_GM12878_R1	hg38_SIRV	chr10	42782822	42797224	+	10	2022	28914	677877	ENSG00000165733.7	ENCODEHT000677877	BMS1	ENCODEHT000677877	Known	NNC	None	0.6000000238418579	None	None	None	None
m54284U_191110_105540/39322453/ccs	PB_GM12878_R1	hg38_SIRV	chr10	42782797	42797248	+	10	2041	28914	677868	ENSG00000165733.7	ENCODEHT000677868	BMS1	ENCODEHT000677868	Known	ISM	Prefix	0.44999998807907104	None	None	None	None
m54284U_191111_172039/8520310/ccs	PB_GM12878_R2	hg38_SIRV	chr12	112409605	112405191	-	7	919	36188	127056	ENSG00000089009.15	ENST00000202773.13	RPL6	RPL6-201	Known	Known	None	0.10000000149011612	None	None	None	None
m54284U_191111_172039/156175188/ccs	PB_GM12878_R2	hg38_SIRV	chr10	42782828	42797528	+	11	2156	28914	677870	ENSG00000165733.7	ENCODEHT000677870	BMS1	ENCODEHT000677870	Known	ISM	Prefix	0.3499999940395355	None	None	None	None
m54284U_191110_105540/17042141/ccs	PB_GM12878_R1	hg38_SIRV	chr10	42782798	42797216	+	10	2008	28914	677868	ENSG00000165733.7	ENCODEHT000677868	BMS1	ENCODEHT000677868	Known	ISM	Prefix	0.6000000238418579	None	None	None	None
m54284U_191111_172039/24053884/ccs	PB_GM12878_R2	hg38_SIRV	chr10	42782829	42797528	+	11	2155	28914	677870	ENSG00000165733.7	ENCODEHT000677870	BMS1	ENCODEHT000677870	Known	ISM	Prefix	0.3499999940395355	None	None	None	None
m54284U_191111_172039/91948239/ccs	PB_GM12878_R2	hg38_SIRV	chr10	42782798	42797207	+	10	1999	28914	677868	ENSG00000165733.7	ENCODEHT000677868	BMS1	ENCODEHT000677868	Known	ISM	Prefix	0.5	None	None	None	None
m54284U_191111_172039/8522130/ccs	PB_GM12878_R2	hg38_SIRV	chr12	112409602	112405191	-	7	916	36188	127056	ENSG00000089009.15	ENST00000202773.13	RPL6	RPL6-201	Known	Known	None	0.10000000149011612	None	None	None	None
m54284U_191111_172039/132055992/ccs	PB_GM12878_R2	hg38_SIRV	chr10	42782798	42797207	+	10	1999	28914	677868	ENSG00000165733.7	ENCODEHT000677868	BMS1	ENCODEHT000677868	Known	ISM	Prefix	0.5	None	None	None	None
m54284U_191111_172039/142936508/ccs	PB_GM12878_R2	hg38_SIRV	chr10	42782798	42797179	+	11	2145	28914	677895	ENSG00000165733.7	ENCODEHT000677895	BMS1	ENCODEHT000677895	Known	NNC	None	0.6000000238418579	None	None	None	None
m54284U_191111_172039/172164600/ccs	PB_GM12878_R2	hg38_SIRV	chr10	42782826	42816681	+	14	2469	28914	677871	ENSG00000165733.7	ENCODEHT000677871	BMS1	ENCODEHT000677871	Known	ISM	Prefix	0.15000000596046448	None	None	None	None
m54284U_191110_105540/6031846/ccs	PB_GM12878_R1	hg38_SIRV	chr10	42782799	42797209	+	10	2000	28914	677868	ENSG00000165733.7	ENCODEHT000677868	BMS1	ENCODEHT000677868	Known	ISM	Prefix	0.6000000238418579	None	None	None	None
m54284U_191111_172039/8586892/ccs	PB_GM12878_R2	hg38_SIRV	chr12	112409064	112405191	-	6	902	36188	674959	ENSG00000089009.15	ENCODEHT000674959	RPL6	ENCODEHT000674959	Known	ISM	Both	0.10000000149011612	None	None	None	None
m54284U_191110_105540/7080585/ccs	PB_GM12878_R1	hg38_SIRV	chr10	42782830	42797528	+	11	2154	28914	677870	ENSG00000165733.7	ENCODEHT000677870	BMS1	ENCODEHT000677870	Known	ISM	Prefix	0.3499999940395355	None	None	None	None
m54284U_191110_105540/8390221/ccs	PB_GM12878_R1	hg38_SIRV	chr10	42782799	42797207	+	10	1998	28914	677868	ENSG00000165733.7	ENCODEHT000677868	BMS1	ENCODEHT000677868	Known	ISM	Prefix	0.5	None	None	None	None
m54284U_191110_105540/16384454/ccs	PB_GM12878_R1	hg38_SIRV	chr10	42782799	42797207	+	10	1998	28914	677868	ENSG00000165733.7	ENCODEHT000677868	BMS1	ENCODEHT000677868	Known	ISM	Prefix	0.5	None	None	None	None
m54284U_191111_172039/8651210/ccs	PB_GM12878_R2	hg38_SIRV	chr12	112409605	112405191	-	7	919	36188	127056	ENSG00000089009.15	ENST00000202773.13	RPL6	RPL6-201	Known	Known	None	0.10000000149011612	None	None	None	None
m54284U_191110_105540/24379981/ccs	PB_GM12878_R1	hg38_SIRV	chr10	42782799	42831397	+	23	4215	28914	99612	ENSG00000165733.7	ENST00000374518.5	BMS1	BMS1-201	Known	Known	None	0.15000000596046448	None	None	None	None
m54284U_191110_105540/24642532/ccs	PB_GM12878_R1	hg38_SIRV	chr10	42782799	42797205	+	10	1996	28914	677868	ENSG00000165733.7	ENCODEHT000677868	BMS1	ENCODEHT000677868	Known	ISM	Prefix	0.5	None	None	None	None
m54284U_191110_105540/56033329/ccs	PB_GM12878_R1	hg38_SIRV	chr10	42782799	42797216	+	10	2007	28914	677868	ENSG00000165733.7	ENCODEHT000677868	BMS1	ENCODEHT000677868	Known	ISM	Prefix	0.6000000238418579	None	None	None	None
m54284U_191110_105540/57606713/ccs	PB_GM12878_R1	hg38_SIRV	chr10	42782799	42831402	+	23	4220	28914	99612	ENSG00000165733.7	ENST00000374518.5	BMS1	BMS1-201	Known	Known	None	0.10000000149011612	None	None	None	None
m54284U_191111_172039/8783082/ccs	PB_GM12878_R2	hg38_SIRV	chr12	112409605	112405191	-	7	919	36188	127056	ENSG00000089009.15	ENST00000202773.13	RPL6	RPL6-201	Known	Known	None	0.10000000149011612	None	None	None	None
m54284U_191110_105540/60556121/ccs	PB_GM12878_R1	hg38_SIRV	chr10	42782799	42797209	+	10	2000	28914	677868	ENSG00000165733.7	ENCODEHT000677868	BMS1	ENCODEHT000677868	Known	ISM	Prefix	0.6000000238418579	None	None	None	None
m54284U_191110_105540/64160733/ccs	PB_GM12878_R1	hg38_SIRV	chr10	42782830	42797523	+	11	2149	28914	677870	ENSG00000165733.7	ENCODEHT000677870	BMS1	ENCODEHT000677870	Known	ISM	Prefix	0.3499999940395355	None	None	None	None
m54284U_191110_105540/64619653/ccs	PB_GM12878_R1	hg38_SIRV	chr10	42782799	42797214	+	10	2005	28914	677868	ENSG00000165733.7	ENCODEHT000677868	BMS1	ENCODEHT000677868	Known	ISM	Prefix	0.5	None	None	None	None
m54284U_191111_172039/8783786/ccs	PB_GM12878_R2	hg38_SIRV	chr12	112409605	112405191	-	7	919	36188	127056	ENSG00000089009.15	ENST00000202773.13	RPL6	RPL6-201	Known	Known	None	0.10000000149011612	None	None	None	None
m54284U_191110_105540/66259788/ccs	PB_GM12878_R1	hg38_SIRV	chr10	42782799	42797231	+	10	2022	28914	677868	ENSG00000165733.7	ENCODEHT000677868	BMS1	ENCODEHT000677868	Known	ISM	Prefix	0.6000000238418579	None	None	None	None
m54284U_191110_105540/87491517/ccs	PB_GM12878_R1	hg38_SIRV	chr10	42782799	42797207	+	10	1998	28914	677868	ENSG00000165733.7	ENCODEHT000677868	BMS1	ENCODEHT000677868	Known	ISM	Prefix	0.5	None	None	None	None
m54284U_191110_105540/91030523/ccs	PB_GM12878_R1	hg38_SIRV	chr10	42782799	42797209	+	10	2000	28914	677868	ENSG00000165733.7	ENCODEHT000677868	BMS1	ENCODEHT000677868	Known	ISM	Prefix	0.6000000238418579	None	None	None	None
m54284U_191110_105540/92996861/ccs	PB_GM12878_R1	hg38_SIRV	chr10	42782826	42797248	+	10	1997	28914	677873	ENSG00000165733.7	ENCODEHT000677873	BMS1	ENCODEHT000677873	Known	NNC	None	0.44999998807907104	None	None	None	None
m54284U_191111_172039/8849861/ccs	PB_GM12878_R2	hg38_SIRV	chr12	112408981	112405191	-	6	819	36188	674959	ENSG00000089009.15	ENCODEHT000674959	RPL6	ENCODEHT000674959	Known	ISM	Both	0.10000000149011612	None	None	None	None
m54284U_191110_105540/113508687/ccs	PB_GM12878_R1	hg38_SIRV	chr10	42782799	42797231	+	10	2022	28914	677868	ENSG00000165733.7	ENCODEHT000677868	BMS1	ENCODEHT000677868	Known	ISM	Prefix	0.6000000238418579	None	None	None	None
m54284U_191110_105540/134220541/ccs	PB_GM12878_R1	hg38_SIRV	chr10	42782826	42797207	+	10	1956	28914	677873	ENSG00000165733.7	ENCODEHT000677873	BMS1	ENCODEHT000677873	Known	NNC	None	0.5	None	None	None	None
m54284U_191110_105540/138937800/ccs	PB_GM12878_R1	hg38_SIRV	chr10	42782799	42797209	+	10	2000	28914	677868	ENSG00000165733.7	ENCODEHT000677868	BMS1	ENCODEHT000677868	Known	ISM	Prefix	0.6000000238418579	None	None	None	None
m54284U_191111_172039/9112225/ccs	PB_GM12878_R2	hg38_SIRV	chr12	112409605	112405191	-	7	919	36188	127056	ENSG00000089009.15	ENST00000202773.13	RPL6	RPL6-201	Known	Known	None	0.10000000149011612	None	None	None	None
m54284U_191110_105540/145293715/ccs	PB_GM12878_R1	hg38_SIRV	chr10	42782799	42797248	+	10	2039	28914	677868	ENSG00000165733.7	ENCODEHT000677868	BMS1	ENCODEHT000677868	Known	ISM	Prefix	0.44999998807907104	None	None	None	None
m54284U_191110_105540/177735542/ccs	PB_GM12878_R1	hg38_SIRV	chr10	42782799	42797179	+	10	2005	28914	677896	ENSG00000165733.7	ENCODEHT000677896	BMS1	ENCODEHT000677896	Known	NIC	None	0.6000000238418579	None	None	None	None
m54284U_191111_172039/17106770/ccs	PB_GM12878_R2	hg38_SIRV	chr10	42782799	42797209	+	10	2000	28914	677868	ENSG00000165733.7	ENCODEHT000677868	BMS1	ENCODEHT000677868	Known	ISM	Prefix	0.6000000238418579	None	None	None	None
m54284U_191111_172039/19661903/ccs	PB_GM12878_R2	hg38_SIRV	chr10	42782799	42797209	+	10	2000	28914	677868	ENSG00000165733.7	ENCODEHT000677868	BMS1	ENCODEHT000677868	Known	ISM	Prefix	0.6000000238418579	None	None	None	None
m54284U_191111_172039/9175368/ccs	PB_GM12878_R2	hg38_SIRV	chr12	112409634	112405191	-	7	948	36188	127056	ENSG00000089009.15	ENST00000202773.13	RPL6	RPL6-201	Known	Known	None	0.10000000149011612	None	None	None	None
m54284U_191111_172039/22479568/ccs	PB_GM12878_R2	hg38_SIRV	chr10	42782799	42797209	+	10	2000	28914	677868	ENSG00000165733.7	ENCODEHT000677868	BMS1	ENCODEHT000677868	Known	ISM	Prefix	0.6000000238418579	None	None	None	None
m54284U_191111_172039/30214206/ccs	PB_GM12878_R2	hg38_SIRV	chr10	42782799	42797227	+	10	2018	28914	677868	ENSG00000165733.7	ENCODEHT000677868	BMS1	ENCODEHT000677868	Known	ISM	Prefix	0.550000011920929	None	None	None	None
m54284U_191111_172039/37225481/ccs	PB_GM12878_R2	hg38_SIRV	chr10	42782799	42796493	+	10	1314	28914	677868	ENSG00000165733.7	ENCODEHT000677868	BMS1	ENCODEHT000677868	Known	ISM	Prefix	0.550000011920929	None	None	None	None
m54284U_191111_172039/51053928/ccs	PB_GM12878_R2	hg38_SIRV	chr10	42782799	42797224	+	10	2015	28914	677868	ENSG00000165733.7	ENCODEHT000677868	BMS1	ENCODEHT000677868	Known	ISM	Prefix	0.6000000238418579	None	None	None	None
m54284U_191111_172039/9176019/ccs	PB_GM12878_R2	hg38_SIRV	chr12	112409605	112405191	-	7	913	36188	127056	ENSG00000089009.15	ENST00000202773.13	RPL6	RPL6-201	Known	Known	None	0.10000000149011612	None	None	None	None
m54284U_191111_172039/82969583/ccs	PB_GM12878_R2	hg38_SIRV	chr10	42782830	42797528	+	11	2154	28914	677870	ENSG00000165733.7	ENCODEHT000677870	BMS1	ENCODEHT000677870	Known	ISM	Prefix	0.3499999940395355	None	None	None	None
m54284U_191111_172039/86706629/ccs	PB_GM12878_R2	hg38_SIRV	chr10	42782830	42797528	+	11	2154	28914	677870	ENSG00000165733.7	ENCODEHT000677870	BMS1	ENCODEHT000677870	Known	ISM	Prefix	0.3499999940395355	None	None	None	None
m54284U_191111_172039/89129962/ccs	PB_GM12878_R2	hg38_SIRV	chr10	42782799	42797207	+	10	1998	28914	677868	ENSG00000165733.7	ENCODEHT000677868	BMS1	ENCODEHT000677868	Known	ISM	Prefix	0.5	None	None	None	None
m54284U_191111_172039/9176047/ccs	PB_GM12878_R2	hg38_SIRV	chr12	112409584	112405191	-	7	1074	36188	127057	ENSG00000089009.15	ENST00000424576.6	RPL6	RPL6-202	Known	Known	None	0.10000000149011612	None	None	None	None
m54284U_191111_172039/104071873/ccs	PB_GM12878_R2	hg38_SIRV	chr10	42782799	42797209	+	10	2000	28914	677868	ENSG00000165733.7	ENCODEHT000677868	BMS1	ENCODEHT000677868	Known	ISM	Prefix	0.6000000238418579	None	None	None	None
m54284U_191111_172039/104988766/ccs	PB_GM12878_R2	hg38_SIRV	chr10	42782805	42797211	+	10	2000	28914	677888	ENSG00000165733.7	ENCODEHT000677888	BMS1	ENCODEHT000677888	Known	NNC	None	0.6000000238418579	None	None	None	None
m54284U_191111_172039/124125990/ccs	PB_GM12878_R2	hg38_SIRV	chr10	42782830	42797528	+	11	2154	28914	677870	ENSG00000165733.7	ENCODEHT000677870	BMS1	ENCODEHT000677870	Known	ISM	Prefix	0.3499999940395355	None	None	None	None
m54284U_191111_172039/124453329/ccs	PB_GM12878_R2	hg38_SIRV	chr10	42782799	42797208	+	10	1999	28914	677868	ENSG00000165733.7	ENCODEHT000677868	BMS1	ENCODEHT000677868	Known	ISM	Prefix	0.550000011920929	None	None	None	None
m54284U_191111_172039/9177733/ccs	PB_GM12878_R2	hg38_SIRV	chr12	112409623	112405191	-	7	937	36188	127056	ENSG00000089009.15	ENST00000202773.13	RPL6	RPL6-201	Known	Known	None	0.10000000149011612	None	None	None	None
m54284U_191111_172039/131204458/ccs	PB_GM12878_R2	hg38_SIRV	chr10	42782799	42797208	+	10	1999	28914	677868	ENSG00000165733.7	ENCODEHT000677868	BMS1	ENCODEHT000677868	Known	ISM	Prefix	0.550000011920929	None	None	None	None
m54284U_191111_172039/132056677/ccs	PB_GM12878_R2	hg38_SIRV	chr10	42782799	42797231	+	10	2022	28914	677868	ENSG00000165733.7	ENCODEHT000677868	BMS1	ENCODEHT000677868	Known	ISM	Prefix	0.6000000238418579	None	None	None	None
m54284U_191111_172039/135856598/ccs	PB_GM12878_R2	hg38_SIRV	chr10	42782799	42797225	+	10	2016	28914	677868	ENSG00000165733.7	ENCODEHT000677868	BMS1	ENCODEHT000677868	Known	ISM	Prefix	0.6000000238418579	None	None	None	None
m54284U_191111_172039/9240777/ccs	PB_GM12878_R2	hg38_SIRV	chr12	112409064	112405191	-	6	902	36188	674959	ENSG00000089009.15	ENCODEHT000674959	RPL6	ENCODEHT000674959	Known	ISM	Both	0.10000000149011612	None	None	None	None
m54284U_191111_172039/148571108/ccs	PB_GM12878_R2	hg38_SIRV	chr10	42782830	42797528	+	11	2154	28914	677870	ENSG00000165733.7	ENCODEHT000677870	BMS1	ENCODEHT000677870	Known	ISM	Prefix	0.3499999940395355	None	None	None	None
m54284U_191111_172039/155781391/ccs	PB_GM12878_R2	hg38_SIRV	chr10	42782799	42797207	+	10	1998	28914	677868	ENSG00000165733.7	ENCODEHT000677868	BMS1	ENCODEHT000677868	Known	ISM	Prefix	0.5	None	None	None	None
m54284U_191111_172039/162726692/ccs	PB_GM12878_R2	hg38_SIRV	chr10	42782799	42797207	+	10	1998	28914	677868	ENSG00000165733.7	ENCODEHT000677868	BMS1	ENCODEHT000677868	Known	ISM	Prefix	0.5	None	None	None	None
m54284U_191111_172039/9241502/ccs	PB_GM12878_R2	hg38_SIRV	chr12	112409605	112405191	-	7	919	36188	127056	ENSG00000089009.15	ENST00000202773.13	RPL6	RPL6-201	Known	Known	None	0.10000000149011612	None	None	None	None
m54284U_191111_172039/166464121/ccs	PB_GM12878_R2	hg38_SIRV	chr10	42782799	42797227	+	10	2018	28914	677868	ENSG00000165733.7	ENCODEHT000677868	BMS1	ENCODEHT000677868	Known	ISM	Prefix	0.550000011920929	None	None	None	None
m54284U_191111_172039/168691044/ccs	PB_GM12878_R2	hg38_SIRV	chr10	42782830	42797523	+	11	2149	28914	677870	ENSG00000165733.7	ENCODEHT000677870	BMS1	ENCODEHT000677870	Known	ISM	Prefix	0.3499999940395355	None	None	None	None
m54284U_191111_172039/169216848/ccs	PB_GM12878_R2	hg38_SIRV	chr10	42782799	42797207	+	10	1998	28914	677868	ENSG00000165733.7	ENCODEHT000677868	BMS1	ENCODEHT000677868	Known	ISM	Prefix	0.5	None	None	None	None
m54284U_191111_172039/180552180/ccs	PB_GM12878_R2	hg38_SIRV	chr10	42782799	42797247	+	10	2038	28914	677868	ENSG00000165733.7	ENCODEHT000677868	BMS1	ENCODEHT000677868	Known	ISM	Prefix	0.44999998807907104	None	None	None	None
m54284U_191111_172039/9308370/ccs	PB_GM12878_R2	hg38_SIRV	chr12	112409606	112405191	-	7	920	36188	127056	ENSG00000089009.15	ENST00000202773.13	RPL6	RPL6-201	Known	Known	None	0.10000000149011612	None	None	None	None
m54284U_191110_105540/111085841/ccs	PB_GM12878_R1	hg38_SIRV	chr10	42782800	42797209	+	10	1999	28914	677868	ENSG00000165733.7	ENCODEHT000677868	BMS1	ENCODEHT000677868	Known	ISM	Prefix	0.6000000238418579	None	None	None	None
m54284U_191111_172039/58524984/ccs	PB_GM12878_R2	hg38_SIRV	chr10	42782828	42816681	+	14	2467	28914	677871	ENSG00000165733.7	ENCODEHT000677871	BMS1	ENCODEHT000677871	Known	ISM	Prefix	0.15000000596046448	None	None	None	None
m54284U_191111_172039/78121609/ccs	PB_GM12878_R2	hg38_SIRV	chr10	42782800	42797215	+	10	2005	28914	677868	ENSG00000165733.7	ENCODEHT000677868	BMS1	ENCODEHT000677868	Known	ISM	Prefix	0.550000011920929	None	None	None	None
m54284U_191111_172039/9502766/ccs	PB_GM12878_R2	hg38_SIRV	chr12	112409605	112405191	-	7	919	36188	127056	ENSG00000089009.15	ENST00000202773.13	RPL6	RPL6-201	Known	Known	None	0.10000000149011612	None	None	None	None
m54284U_191111_172039/81136142/ccs	PB_GM12878_R2	hg38_SIRV	chr10	42782828	42816681	+	14	2467	28914	677871	ENSG00000165733.7	ENCODEHT000677871	BMS1	ENCODEHT000677871	Known	ISM	Prefix	0.15000000596046448	None	None	None	None
m54284U_191111_172039/129173429/ccs	PB_GM12878_R2	hg38_SIRV	chr10	42782827	42797227	+	10	1975	28914	677873	ENSG00000165733.7	ENCODEHT000677873	BMS1	ENCODEHT000677873	Known	NNC	None	0.550000011920929	None	None	None	None
m54284U_191111_172039/140903979/ccs	PB_GM12878_R2	hg38_SIRV	chr10	42782800	42797207	+	10	1997	28914	677868	ENSG00000165733.7	ENCODEHT000677868	BMS1	ENCODEHT000677868	Known	ISM	Prefix	0.5	None	None	None	None
m54284U_191111_172039/143459024/ccs	PB_GM12878_R2	hg38_SIRV	chr10	42782806	42797210	+	10	1998	28914	677888	ENSG00000165733.7	ENCODEHT000677888	BMS1	ENCODEHT000677888	Known	NNC	None	0.550000011920929	None	None	None	None
m54284U_191111_172039/9504020/ccs	PB_GM12878_R2	hg38_SIRV	chr12	112409605	112405191	-	7	919	36188	127056	ENSG00000089009.15	ENST00000202773.13	RPL6	RPL6-201	Known	Known	None	0.10000000149011612	None	None	None	None
m54284U_191111_172039/155584915/ccs	PB_GM12878_R2	hg38_SIRV	chr10	42782800	42797209	+	10	1999	28914	677868	ENSG00000165733.7	ENCODEHT000677868	BMS1	ENCODEHT000677868	Known	ISM	Prefix	0.6000000238418579	None	None	None	None
m54284U_191110_105540/52102812/ccs	PB_GM12878_R1	hg38_SIRV	chr10	42782832	42797528	+	11	2152	28914	677870	ENSG00000165733.7	ENCODEHT000677870	BMS1	ENCODEHT000677870	Known	ISM	Prefix	0.3499999940395355	None	None	None	None
m54284U_191110_105540/102696742/ccs	PB_GM12878_R1	hg38_SIRV	chr10	42782827	42797256	+	11	2167	28914	677876	ENSG00000165733.7	ENCODEHT000677876	BMS1	ENCODEHT000677876	Known	NNC	None	0.550000011920929	None	None	None	None
m54284U_191111_172039/9570093/ccs	PB_GM12878_R2	hg38_SIRV	chr12	112409604	112405191	-	7	918	36188	127056	ENSG00000089009.15	ENST00000202773.13	RPL6	RPL6-201	Known	Known	None	0.10000000149011612	None	None	None	None
m54284U_191110_105540/161219200/ccs	PB_GM12878_R1	hg38_SIRV	chr10	42782801	42797207	+	10	1996	28914	677868	ENSG00000165733.7	ENCODEHT000677868	BMS1	ENCODEHT000677868	Known	ISM	Prefix	0.5	None	None	None	None
m54284U_191110_105540/175967000/ccs	PB_GM12878_R1	hg38_SIRV	chr10	42782801	42797227	+	10	2016	28914	677868	ENSG00000165733.7	ENCODEHT000677868	BMS1	ENCODEHT000677868	Known	ISM	Prefix	0.550000011920929	None	None	None	None
m54284U_191111_172039/8062064/ccs	PB_GM12878_R2	hg38_SIRV	chr10	42782801	42797227	+	10	2016	28914	677868	ENSG00000165733.7	ENCODEHT000677868	BMS1	ENCODEHT000677868	Known	ISM	Prefix	0.550000011920929	None	None	None	None
m54284U_191111_172039/9700436/ccs	PB_GM12878_R2	hg38_SIRV	chr12	112409606	112405191	-	7	920	36188	127056	ENSG00000089009.15	ENST00000202773.13	RPL6	RPL6-201	Known	Known	None	0.10000000149011612	None	None	None	None
m54284U_191111_172039/65275314/ccs	PB_GM12878_R2	hg38_SIRV	chr10	42782801	42797231	+	10	2020	28914	677868	ENSG00000165733.7	ENCODEHT000677868	BMS1	ENCODEHT000677868	Known	ISM	Prefix	0.6000000238418579	None	None	None	None
m54284U_191111_172039/71960674/ccs	PB_GM12878_R2	hg38_SIRV	chr10	42782801	42797230	+	10	2019	28914	677868	ENSG00000165733.7	ENCODEHT000677868	BMS1	ENCODEHT000677868	Known	ISM	Prefix	0.550000011920929	None	None	None	None
m54284U_191111_172039/76154759/ccs	PB_GM12878_R2	hg38_SIRV	chr10	42782801	42797198	+	10	1987	28914	677868	ENSG00000165733.7	ENCODEHT000677868	BMS1	ENCODEHT000677868	Known	ISM	Prefix	0.550000011920929	None	None	None	None
m54284U_191111_172039/99024903/ccs	PB_GM12878_R2	hg38_SIRV	chr10	42782801	42797230	+	10	2019	28914	677868	ENSG00000165733.7	ENCODEHT000677868	BMS1	ENCODEHT000677868	Known	ISM	Prefix	0.550000011920929	None	None	None	None
m54284U_191111_172039/9765843/ccs	PB_GM12878_R2	hg38_SIRV	chr12	112409064	112405191	-	6	902	36188	674959	ENSG00000089009.15	ENCODEHT000674959	RPL6	ENCODEHT000674959	Known	ISM	Both	0.10000000149011612	None	None	None	None
m54284U_191111_172039/109249196/ccs	PB_GM12878_R2	hg38_SIRV	chr10	42782801	42797228	+	10	2017	28914	677868	ENSG00000165733.7	ENCODEHT000677868	BMS1	ENCODEHT000677868	Known	ISM	Prefix	0.5	None	None	None	None
m54284U_191111_172039/109840590/ccs	PB_GM12878_R2	hg38_SIRV	chr10	42782801	42797231	+	10	2020	28914	677868	ENSG00000165733.7	ENCODEHT000677868	BMS1	ENCODEHT000677868	Known	ISM	Prefix	0.6000000238418579	None	None	None	None
m54284U_191111_172039/111479340/ccs	PB_GM12878_R2	hg38_SIRV	chr10	42782829	42816681	+	14	2466	28914	677871	ENSG00000165733.7	ENCODEHT000677871	BMS1	ENCODEHT000677871	Known	ISM	Prefix	0.15000000596046448	None	None	None	None
m54284U_191111_172039/9896103/ccs	PB_GM12878_R2	hg38_SIRV	chr12	112409605	112405191	-	7	919	36188	127056	ENSG00000089009.15	ENST00000202773.13	RPL6	RPL6-201	Known	Known	None	0.10000000149011612	None	None	None	None
m54284U_191111_172039/130942548/ccs	PB_GM12878_R2	hg38_SIRV	chr10	42782827	42793991	+	9	1293	28914	677874	ENSG00000165733.7	ENCODEHT000677874	BMS1	ENCODEHT000677874	Known	ISM	Prefix	0.15000000596046448	None	None	None	None
m54284U_191111_172039/132120584/ccs	PB_GM12878_R2	hg38_SIRV	chr10	42782801	42797209	+	10	1998	28914	677868	ENSG00000165733.7	ENCODEHT000677868	BMS1	ENCODEHT000677868	Known	ISM	Prefix	0.6000000238418579	None	None	None	None
m54284U_191111_172039/150864758/ccs	PB_GM12878_R2	hg38_SIRV	chr10	42782818	42797192	+	10	2166	28914	677883	ENSG00000165733.7	ENCODEHT000677883	BMS1	ENCODEHT000677883	Known	NNC	None	0.6000000238418579	None	None	None	None
m54284U_191111_172039/158597829/ccs	PB_GM12878_R2	hg38_SIRV	chr10	42782801	42797197	+	10	2509	28914	677897	ENSG00000165733.7	ENCODEHT000677897	BMS1	ENCODEHT000677897	Known	NIC	None	0.550000011920929	None	None	None	None
m54284U_191111_172039/9896893/ccs	PB_GM12878_R2	hg38_SIRV	chr12	112409064	112405191	-	6	902	36188	674959	ENSG00000089009.15	ENCODEHT000674959	RPL6	ENCODEHT000674959	Known	ISM	Both	0.10000000149011612	None	None	None	None
m54284U_191111_172039/164036716/ccs	PB_GM12878_R2	hg38_SIRV	chr10	42782801	42797207	+	10	1996	28914	677868	ENSG00000165733.7	ENCODEHT000677868	BMS1	ENCODEHT000677868	Known	ISM	Prefix	0.5	None	None	None	None
m54284U_191111_172039/179700139/ccs	PB_GM12878_R2	hg38_SIRV	chr10	42782801	42797248	+	10	2037	28914	677868	ENSG00000165733.7	ENCODEHT000677868	BMS1	ENCODEHT000677868	Known	ISM	Prefix	0.44999998807907104	None	None	None	None
m54284U_191110_105540/131183/ccs	PB_GM12878_R1	hg38_SIRV	chr10	42782802	42797227	+	10	2015	28914	677868	ENSG00000165733.7	ENCODEHT000677868	BMS1	ENCODEHT000677868	Known	ISM	Prefix	0.550000011920929	None	None	None	None
m54284U_191111_172039/10027202/ccs	PB_GM12878_R2	hg38_SIRV	chr12	112409605	112405191	-	7	919	36188	127056	ENSG00000089009.15	ENST00000202773.13	RPL6	RPL6-201	Known	Known	None	0.10000000149011612	None	None	None	None
m54284U_191110_105540/14616765/ccs	PB_GM12878_R1	hg38_SIRV	chr10	42782822	42822182	+	19	3122	28914	677879	ENSG00000165733.7	ENCODEHT000677879	BMS1	ENCODEHT000677879	Known	ISM	Prefix	0.550000011920929	None	None	None	None
m54284U_191110_105540/16123722/ccs	PB_GM12878_R1	hg38_SIRV	chr10	42782802	42797209	+	10	1997	28914	677868	ENSG00000165733.7	ENCODEHT000677868	BMS1	ENCODEHT000677868	Known	ISM	Prefix	0.6000000238418579	None	None	None	None
m54284U_191110_105540/16187956/ccs	PB_GM12878_R1	hg38_SIRV	chr10	42782802	42797246	+	10	2034	28914	677868	ENSG00000165733.7	ENCODEHT000677868	BMS1	ENCODEHT000677868	Known	ISM	Prefix	0.44999998807907104	None	None	None	None
m54284U_191110_105540/22020312/ccs	PB_GM12878_R1	hg38_SIRV	chr10	42782829	42797209	+	10	1955	28914	677873	ENSG00000165733.7	ENCODEHT000677873	BMS1	ENCODEHT000677873	Known	NNC	None	0.6000000238418579	None	None	None	None
m54284U_191111_172039/10027210/ccs	PB_GM12878_R2	hg38_SIRV	chr12	112409605	112405191	-	7	919	36188	127056	ENSG00000089009.15	ENST00000202773.13	RPL6	RPL6-201	Known	Known	None	0.10000000149011612	None	None	None	None
m54284U_191110_105540/24577330/ccs	PB_GM12878_R1	hg38_SIRV	chr10	42782802	42797209	+	10	1997	28914	677868	ENSG00000165733.7	ENCODEHT000677868	BMS1	ENCODEHT000677868	Known	ISM	Prefix	0.6000000238418579	None	None	None	None
m54284U_191110_105540/35718374/ccs	PB_GM12878_R1	hg38_SIRV	chr10	42782802	42797223	+	10	2011	28914	677868	ENSG00000165733.7	ENCODEHT000677868	BMS1	ENCODEHT000677868	Known	ISM	Prefix	0.550000011920929	None	None	None	None
m54284U_191110_105540/38994950/ccs	PB_GM12878_R1	hg38_SIRV	chr10	42782802	42797209	+	10	1997	28914	677868	ENSG00000165733.7	ENCODEHT000677868	BMS1	ENCODEHT000677868	Known	ISM	Prefix	0.6000000238418579	None	None	None	None
m54284U_191111_172039/10094173/ccs	PB_GM12878_R2	hg38_SIRV	chr12	112409064	112405191	-	6	902	36188	674959	ENSG00000089009.15	ENCODEHT000674959	RPL6	ENCODEHT000674959	Known	ISM	Both	0.10000000149011612	None	None	None	None
m54284U_191110_105540/43256473/ccs	PB_GM12878_R1	hg38_SIRV	chr10	42782802	42797227	+	10	2015	28914	677868	ENSG00000165733.7	ENCODEHT000677868	BMS1	ENCODEHT000677868	Known	ISM	Prefix	0.550000011920929	None	None	None	None
m54284U_191110_105540/45615580/ccs	PB_GM12878_R1	hg38_SIRV	chr10	42782802	42797227	+	10	2015	28914	677868	ENSG00000165733.7	ENCODEHT000677868	BMS1	ENCODEHT000677868	Known	ISM	Prefix	0.550000011920929	None	None	None	None
m54284U_191110_105540/49415381/ccs	PB_GM12878_R1	hg38_SIRV	chr10	42782830	42816681	+	14	2465	28914	677871	ENSG00000165733.7	ENCODEHT000677871	BMS1	ENCODEHT000677871	Known	ISM	Prefix	0.15000000596046448	None	None	None	None
m54284U_191110_105540/67372003/ccs	PB_GM12878_R1	hg38_SIRV	chr10	42782802	42797209	+	10	1997	28914	677868	ENSG00000165733.7	ENCODEHT000677868	BMS1	ENCODEHT000677868	Known	ISM	Prefix	0.6000000238418579	None	None	None	None
m54284U_191111_172039/10160378/ccs	PB_GM12878_R2	hg38_SIRV	chr12	112409064	112405191	-	6	902	36188	674959	ENSG00000089009.15	ENCODEHT000674959	RPL6	ENCODEHT000674959	Known	ISM	Both	0.10000000149011612	None	None	None	None
m54284U_191110_105540/71106853/ccs	PB_GM12878_R1	hg38_SIRV	chr10	42782802	42797198	+	10	1986	28914	677868	ENSG00000165733.7	ENCODEHT000677868	BMS1	ENCODEHT000677868	Known	ISM	Prefix	0.550000011920929	None	None	None	None
m54284U_191110_105540/78776561/ccs	PB_GM12878_R1	hg38_SIRV	chr10	42782802	42797177	+	8	1726	28914	677898	ENSG00000165733.7	ENCODEHT000677898	BMS1	ENCODEHT000677898	Known	NIC	None	0.5	None	None	None	None
m54284U_191110_105540/81724962/ccs	PB_GM12878_R1	hg38_SIRV	chr10	42782802	42797231	+	10	2019	28914	677868	ENSG00000165733.7	ENCODEHT000677868	BMS1	ENCODEHT000677868	Known	ISM	Prefix	0.6000000238418579	None	None	None	None
m54284U_191111_172039/10291421/ccs	PB_GM12878_R2	hg38_SIRV	chr12	112409605	112405191	-	7	919	36188	127056	ENSG00000089009.15	ENST00000202773.13	RPL6	RPL6-201	Known	Known	None	0.10000000149011612	None	None	None	None
m54284U_191110_105540/83624999/ccs	PB_GM12878_R1	hg38_SIRV	chr10	42782802	42797209	+	10	1997	28914	677868	ENSG00000165733.7	ENCODEHT000677868	BMS1	ENCODEHT000677868	Known	ISM	Prefix	0.6000000238418579	None	None	None	None
m54284U_191110_105540/88604838/ccs	PB_GM12878_R1	hg38_SIRV	chr10	42782802	42816670	+	14	2631	28914	677899	ENSG00000165733.7	ENCODEHT000677899	BMS1	ENCODEHT000677899	Known	NIC	None	0.20000000298023224	None	None	None	None
m54284U_191110_105540/91882377/ccs	PB_GM12878_R1	hg38_SIRV	chr10	42782802	42797224	+	10	2012	28914	677868	ENSG00000165733.7	ENCODEHT000677868	BMS1	ENCODEHT000677868	Known	ISM	Prefix	0.6000000238418579	None	None	None	None
m54284U_191110_105540/93260060/ccs	PB_GM12878_R1	hg38_SIRV	chr10	42782802	42797209	+	10	1997	28914	677868	ENSG00000165733.7	ENCODEHT000677868	BMS1	ENCODEHT000677868	Known	ISM	Prefix	0.6000000238418579	None	None	None	None
m54284U_191111_172039/10291663/ccs	PB_GM12878_R2	hg38_SIRV	chr12	112409064	112405191	-	6	902	36188	674959	ENSG00000089009.15	ENCODEHT000674959	RPL6	ENCODEHT000674959	Known	ISM	Both	0.10000000149011612	None	None	None	None
m54284U_191110_105540/95226185/ccs	PB_GM12878_R1	hg38_SIRV	chr10	42782830	42816681	+	14	2465	28914	677871	ENSG00000165733.7	ENCODEHT000677871	BMS1	ENCODEHT000677871	Known	ISM	Prefix	0.15000000596046448	None	None	None	None
m54284U_191110_105540/95748989/ccs	PB_GM12878_R1	hg38_SIRV	chr10	42782822	42822176	+	19	3116	28914	677879	ENSG00000165733.7	ENCODEHT000677879	BMS1	ENCODEHT000677879	Known	ISM	Prefix	0.550000011920929	None	None	None	None
m54284U_191110_105540/99026328/ccs	PB_GM12878_R1	hg38_SIRV	chr10	42782802	42797202	+	10	1990	28914	677868	ENSG00000165733.7	ENCODEHT000677868	BMS1	ENCODEHT000677868	Known	ISM	Prefix	0.44999998807907104	None	None	None	None
m54284U_191111_172039/10357197/ccs	PB_GM12878_R2	hg38_SIRV	chr12	112409605	112405191	-	7	919	36188	127056	ENSG00000089009.15	ENST00000202773.13	RPL6	RPL6-201	Known	Known	None	0.10000000149011612	None	None	None	None
m54284U_191110_105540/103220795/ccs	PB_GM12878_R1	hg38_SIRV	chr10	42782802	42797209	+	10	1997	28914	677868	ENSG00000165733.7	ENCODEHT000677868	BMS1	ENCODEHT000677868	Known	ISM	Prefix	0.6000000238418579	None	None	None	None
m54284U_191110_105540/104400433/ccs	PB_GM12878_R1	hg38_SIRV	chr10	42782802	42797209	+	10	1997	28914	677868	ENSG00000165733.7	ENCODEHT000677868	BMS1	ENCODEHT000677868	Known	ISM	Prefix	0.6000000238418579	None	None	None	None
m54284U_191110_105540/107086050/ccs	PB_GM12878_R1	hg38_SIRV	chr10	42782802	42796569	+	10	1387	28914	677868	ENSG00000165733.7	ENCODEHT000677868	BMS1	ENCODEHT000677868	Known	ISM	Prefix	0.4000000059604645	None	None	None	None
m54284U_191110_105540/107151391/ccs	PB_GM12878_R1	hg38_SIRV	chr10	42782827	42797244	+	10	2037	28914	677877	ENSG00000165733.7	ENCODEHT000677877	BMS1	ENCODEHT000677877	Known	NNC	None	0.5	None	None	None	None
m54284U_191111_172039/10488202/ccs	PB_GM12878_R2	hg38_SIRV	chr12	112409064	112405191	-	6	902	36188	674959	ENSG00000089009.15	ENCODEHT000674959	RPL6	ENCODEHT000674959	Known	ISM	Both	0.10000000149011612	None	None	None	None
m54284U_191110_105540/109314642/ccs	PB_GM12878_R1	hg38_SIRV	chr10	42782819	42797220	+	9	2346	28914	677884	ENSG00000165733.7	ENCODEHT000677884	BMS1	ENCODEHT000677884	Known	NIC	None	0.6000000238418579	None	None	None	None
m54284U_191110_105540/114099548/ccs	PB_GM12878_R1	hg38_SIRV	chr10	42782819	42797211	+	9	2337	28914	677884	ENSG00000165733.7	ENCODEHT000677884	BMS1	ENCODEHT000677884	Known	NIC	None	0.5	None	None	None	None
m54284U_191110_105540/116393984/ccs	PB_GM12878_R1	hg38_SIRV	chr10	42782802	42797209	+	10	1997	28914	677868	ENSG00000165733.7	ENCODEHT000677868	BMS1	ENCODEHT000677868	Known	ISM	Prefix	0.6000000238418579	None	None	None	None
m54284U_191111_172039/10551488/ccs	PB_GM12878_R2	hg38_SIRV	chr12	112409605	112405191	-	7	919	36188	127056	ENSG00000089009.15	ENST00000202773.13	RPL6	RPL6-201	Known	Known	None	0.10000000149011612	None	None	None	None
m54284U_191110_105540/121374686/ccs	PB_GM12878_R1	hg38_SIRV	chr10	42782802	42797216	+	10	2004	28914	677868	ENSG00000165733.7	ENCODEHT000677868	BMS1	ENCODEHT000677868	Known	ISM	Prefix	0.6000000238418579	None	None	None	None
m54284U_191110_105540/123012423/ccs	PB_GM12878_R1	hg38_SIRV	chr10	42782802	42797231	+	10	2019	28914	677868	ENSG00000165733.7	ENCODEHT000677868	BMS1	ENCODEHT000677868	Known	ISM	Prefix	0.6000000238418579	None	None	None	None
m54284U_191110_105540/123798592/ccs	PB_GM12878_R1	hg38_SIRV	chr10	42782802	42816670	+	13	2954	28914	677900	ENSG00000165733.7	ENCODEHT000677900	BMS1	ENCODEHT000677900	Known	NNC	None	0.20000000298023224	None	None	None	None
m54284U_191110_105540/130483570/ccs	PB_GM12878_R1	hg38_SIRV	chr10	42782830	42816681	+	14	2465	28914	677871	ENSG00000165733.7	ENCODEHT000677871	BMS1	ENCODEHT000677871	Known	ISM	Prefix	0.15000000596046448	None	None	None	None
m54284U_191111_172039/10552248/ccs	PB_GM12878_R2	hg38_SIRV	chr12	112409605	112405191	-	7	919	36188	127056	ENSG00000089009.15	ENST00000202773.13	RPL6	RPL6-201	Known	Known	None	0.10000000149011612	None	None	None	None
m54284U_191110_105540/135006749/ccs	PB_GM12878_R1	hg38_SIRV	chr10	42782833	42797528	+	11	2151	28914	677870	ENSG00000165733.7	ENCODEHT000677870	BMS1	ENCODEHT000677870	Known	ISM	Prefix	0.3499999940395355	None	None	None	None
m54284U_191110_105540/140312878/ccs	PB_GM12878_R1	hg38_SIRV	chr10	42782802	42797207	+	10	1995	28914	677868	ENSG00000165733.7	ENCODEHT000677868	BMS1	ENCODEHT000677868	Known	ISM	Prefix	0.5	None	None	None	None
m54284U_191110_105540/148310070/ccs	PB_GM12878_R1	hg38_SIRV	chr10	42782802	42797227	+	10	2015	28914	677868	ENSG00000165733.7	ENCODEHT000677868	BMS1	ENCODEHT000677868	Known	ISM	Prefix	0.550000011920929	None	None	None	None
m54284U_191110_105540/151584864/ccs	PB_GM12878_R1	hg38_SIRV	chr10	42782819	42796583	+	10	1569	28914	677883	ENSG00000165733.7	ENCODEHT000677883	BMS1	ENCODEHT000677883	Known	NNC	None	0.4000000059604645	None	None	None	None
m54284U_191111_172039/10682773/ccs	PB_GM12878_R2	hg38_SIRV	chr12	112409605	112405191	-	7	919	36188	127056	ENSG00000089009.15	ENST00000202773.13	RPL6	RPL6-201	Known	Known	None	0.10000000149011612	None	None	None	None
m54284U_191110_105540/153814148/ccs	PB_GM12878_R1	hg38_SIRV	chr10	42782802	42797198	+	10	1986	28914	677868	ENSG00000165733.7	ENCODEHT000677868	BMS1	ENCODEHT000677868	Known	ISM	Prefix	0.550000011920929	None	None	None	None
m54284U_191110_105540/169346208/ccs	PB_GM12878_R1	hg38_SIRV	chr10	42782802	42797231	+	10	2019	28914	677868	ENSG00000165733.7	ENCODEHT000677868	BMS1	ENCODEHT000677868	Known	ISM	Prefix	0.6000000238418579	None	None	None	None
m54284U_191110_105540/172098873/ccs	PB_GM12878_R1	hg38_SIRV	chr10	42782802	42797207	+	10	1995	28914	677868	ENSG00000165733.7	ENCODEHT000677868	BMS1	ENCODEHT000677868	Known	ISM	Prefix	0.5	None	None	None	None
m54284U_191111_172039/10684592/ccs	PB_GM12878_R2	hg38_SIRV	chr12	112409604	112405191	-	7	918	36188	127056	ENSG00000089009.15	ENST00000202773.13	RPL6	RPL6-201	Known	Known	None	0.10000000149011612	None	None	None	None
m54284U_191110_105540/175638917/ccs	PB_GM12878_R1	hg38_SIRV	chr10	42782802	42797209	+	10	1997	28914	677868	ENSG00000165733.7	ENCODEHT000677868	BMS1	ENCODEHT000677868	Known	ISM	Prefix	0.6000000238418579	None	None	None	None
m54284U_191110_105540/178719263/ccs	PB_GM12878_R1	hg38_SIRV	chr10	42782802	42797152	+	10	1940	28914	677868	ENSG00000165733.7	ENCODEHT000677868	BMS1	ENCODEHT000677868	Known	ISM	Prefix	0.4000000059604645	None	None	None	None
m54284U_191110_105540/178980393/ccs	PB_GM12878_R1	hg38_SIRV	chr10	42782830	42816681	+	14	2465	28914	677871	ENSG00000165733.7	ENCODEHT000677871	BMS1	ENCODEHT000677871	Known	ISM	Prefix	0.15000000596046448	None	None	None	None
m54284U_191111_172039/2491548/ccs	PB_GM12878_R2	hg38_SIRV	chr10	42782802	42797227	+	10	2015	28914	677868	ENSG00000165733.7	ENCODEHT000677868	BMS1	ENCODEHT000677868	Known	ISM	Prefix	0.550000011920929	None	None	None	None
m54284U_191111_172039/10878994/ccs	PB_GM12878_R2	hg38_SIRV	chr12	112409605	112405191	-	7	919	36188	127056	ENSG00000089009.15	ENST00000202773.13	RPL6	RPL6-201	Known	Known	None	0.10000000149011612	None	None	None	None
m54284U_191111_172039/5964267/ccs	PB_GM12878_R2	hg38_SIRV	chr10	42782802	42797209	+	10	1997	28914	677868	ENSG00000165733.7	ENCODEHT000677868	BMS1	ENCODEHT000677868	Known	ISM	Prefix	0.6000000238418579	None	None	None	None
m54284U_191111_172039/10880023/ccs	PB_GM12878_R2	hg38_SIRV	chr10	42782802	42797209	+	10	1997	28914	677868	ENSG00000165733.7	ENCODEHT000677868	BMS1	ENCODEHT000677868	Known	ISM	Prefix	0.6000000238418579	None	None	None	None
m54284U_191111_172039/11536466/ccs	PB_GM12878_R2	hg38_SIRV	chr10	42782802	42797209	+	10	1997	28914	677868	ENSG00000165733.7	ENCODEHT000677868	BMS1	ENCODEHT000677868	Known	ISM	Prefix	0.6000000238418579	None	None	None	None
m54284U_191111_172039/11010259/ccs	PB_GM12878_R2	hg38_SIRV	chr12	112409605	112405191	-	7	919	36188	127056	ENSG00000089009.15	ENST00000202773.13	RPL6	RPL6-201	Known	Known	None	0.10000000149011612	None	None	None	None
m54284U_191111_172039/14549029/ccs	PB_GM12878_R2	hg38_SIRV	chr10	42783100	42817498	+	15	2493	28914	677869	ENSG00000165733.7	ENCODEHT000677869	BMS1	ENCODEHT000677869	Known	ISM	Prefix	0.44999998807907104	None	None	None	None
m54284U_191111_172039/18745158/ccs	PB_GM12878_R2	hg38_SIRV	chr10	42782802	42797198	+	10	1986	28914	677868	ENSG00000165733.7	ENCODEHT000677868	BMS1	ENCODEHT000677868	Known	ISM	Prefix	0.550000011920929	None	None	None	None
m54284U_191111_172039/20971668/ccs	PB_GM12878_R2	hg38_SIRV	chr10	42782802	42797223	+	10	2011	28914	677868	ENSG00000165733.7	ENCODEHT000677868	BMS1	ENCODEHT000677868	Known	ISM	Prefix	0.550000011920929	None	None	None	None
m54284U_191111_172039/23396656/ccs	PB_GM12878_R2	hg38_SIRV	chr10	42782802	42797196	+	10	1984	28914	677868	ENSG00000165733.7	ENCODEHT000677868	BMS1	ENCODEHT000677868	Known	ISM	Prefix	0.5	None	None	None	None
m54284U_191111_172039/11141918/ccs	PB_GM12878_R2	hg38_SIRV	chr12	112409605	112405191	-	7	919	36188	127056	ENSG00000089009.15	ENST00000202773.13	RPL6	RPL6-201	Known	Known	None	0.10000000149011612	None	None	None	None
m54284U_191111_172039/23988874/ccs	PB_GM12878_R2	hg38_SIRV	chr10	42782802	42797212	+	10	2000	28914	677868	ENSG00000165733.7	ENCODEHT000677868	BMS1	ENCODEHT000677868	Known	ISM	Prefix	0.5	None	None	None	None
m54284U_191111_172039/27985468/ccs	PB_GM12878_R2	hg38_SIRV	chr10	42782833	42797528	+	11	2151	28914	677870	ENSG00000165733.7	ENCODEHT000677870	BMS1	ENCODEHT000677870	Known	ISM	Prefix	0.3499999940395355	None	None	None	None
m54284U_191111_172039/28115593/ccs	PB_GM12878_R2	hg38_SIRV	chr10	42782802	42797246	+	10	2034	28914	677868	ENSG00000165733.7	ENCODEHT000677868	BMS1	ENCODEHT000677868	Known	ISM	Prefix	0.44999998807907104	None	None	None	None
m54284U_191111_172039/29295867/ccs	PB_GM12878_R2	hg38_SIRV	chr10	42782802	42797227	+	10	2015	28914	677868	ENSG00000165733.7	ENCODEHT000677868	BMS1	ENCODEHT000677868	Known	ISM	Prefix	0.550000011920929	None	None	None	None
m54284U_191111_172039/11274947/ccs	PB_GM12878_R2	hg38_SIRV	chr12	112409605	112405191	-	7	919	36188	127056	ENSG00000089009.15	ENST00000202773.13	RPL6	RPL6-201	Known	Known	None	0.10000000149011612	None	None	None	None
m54284U_191111_172039/30018257/ccs	PB_GM12878_R2	hg38_SIRV	chr10	42782802	42797210	+	10	1998	28914	677868	ENSG00000165733.7	ENCODEHT000677868	BMS1	ENCODEHT000677868	Known	ISM	Prefix	0.550000011920929	None	None	None	None
m54284U_191111_172039/36243658/ccs	PB_GM12878_R2	hg38_SIRV	chr10	42782802	42797523	+	11	2156	28914	677901	ENSG00000165733.7	ENCODEHT000677901	BMS1	ENCODEHT000677901	Known	NIC	None	0.3499999940395355	None	None	None	None
m54284U_191111_172039/40108595/ccs	PB_GM12878_R2	hg38_SIRV	chr10	42782819	42797190	+	10	2163	28914	677883	ENSG00000165733.7	ENCODEHT000677883	BMS1	ENCODEHT000677883	Known	NNC	None	0.5	None	None	None	None
m54284U_191111_172039/11600346/ccs	PB_GM12878_R2	hg38_SIRV	chr12	112409605	112405191	-	7	919	36188	127056	ENSG00000089009.15	ENST00000202773.13	RPL6	RPL6-201	Known	Known	None	0.10000000149011612	None	None	None	None
m54284U_191111_172039/41682904/ccs	PB_GM12878_R2	hg38_SIRV	chr10	42782802	42797215	+	10	2003	28914	677868	ENSG00000165733.7	ENCODEHT000677868	BMS1	ENCODEHT000677868	Known	ISM	Prefix	0.550000011920929	None	None	None	None
m54284U_191111_172039/42141161/ccs	PB_GM12878_R2	hg38_SIRV	chr10	42782802	42797209	+	10	1997	28914	677868	ENSG00000165733.7	ENCODEHT000677868	BMS1	ENCODEHT000677868	Known	ISM	Prefix	0.6000000238418579	None	None	None	None
m54284U_191111_172039/42666555/ccs	PB_GM12878_R2	hg38_SIRV	chr10	42782802	42797227	+	10	2015	28914	677868	ENSG00000165733.7	ENCODEHT000677868	BMS1	ENCODEHT000677868	Known	ISM	Prefix	0.550000011920929	None	None	None	None
m54284U_191111_172039/11602484/ccs	PB_GM12878_R2	hg38_SIRV	chr12	112409606	112405191	-	7	920	36188	127056	ENSG00000089009.15	ENST00000202773.13	RPL6	RPL6-201	Known	Known	None	0.10000000149011612	None	None	None	None
m54284U_191111_172039/44631256/ccs	PB_GM12878_R2	hg38_SIRV	chr10	42782802	42797225	+	10	2013	28914	677868	ENSG00000165733.7	ENCODEHT000677868	BMS1	ENCODEHT000677868	Known	ISM	Prefix	0.6000000238418579	None	None	None	None
m54284U_191111_172039/47252746/ccs	PB_GM12878_R2	hg38_SIRV	chr10	42782802	42797209	+	10	1997	28914	677868	ENSG00000165733.7	ENCODEHT000677868	BMS1	ENCODEHT000677868	Known	ISM	Prefix	0.6000000238418579	None	None	None	None
m54284U_191111_172039/47972835/ccs	PB_GM12878_R2	hg38_SIRV	chr10	42782802	42797215	+	10	2003	28914	677868	ENSG00000165733.7	ENCODEHT000677868	BMS1	ENCODEHT000677868	Known	ISM	Prefix	0.550000011920929	None	None	None	None
m54284U_191111_172039/50790659/ccs	PB_GM12878_R2	hg38_SIRV	chr10	42782802	42797208	+	10	1996	28914	677868	ENSG00000165733.7	ENCODEHT000677868	BMS1	ENCODEHT000677868	Known	ISM	Prefix	0.550000011920929	None	None	None	None
m54284U_191111_172039/11666367/ccs	PB_GM12878_R2	hg38_SIRV	chr12	112409064	112405191	-	6	902	36188	674959	ENSG00000089009.15	ENCODEHT000674959	RPL6	ENCODEHT000674959	Known	ISM	Both	0.10000000149011612	None	None	None	None
m54284U_191111_172039/51776280/ccs	PB_GM12878_R2	hg38_SIRV	chr10	42782802	42797198	+	10	1986	28914	677868	ENSG00000165733.7	ENCODEHT000677868	BMS1	ENCODEHT000677868	Known	ISM	Prefix	0.550000011920929	None	None	None	None
m54284U_191111_172039/55511582/ccs	PB_GM12878_R2	hg38_SIRV	chr10	42782802	42797209	+	10	1997	28914	677868	ENSG00000165733.7	ENCODEHT000677868	BMS1	ENCODEHT000677868	Known	ISM	Prefix	0.6000000238418579	None	None	None	None
m54284U_191111_172039/63440262/ccs	PB_GM12878_R2	hg38_SIRV	chr10	42782802	42797207	+	10	1995	28914	677868	ENSG00000165733.7	ENCODEHT000677868	BMS1	ENCODEHT000677868	Known	ISM	Prefix	0.5	None	None	None	None
m54284U_191111_172039/11863204/ccs	PB_GM12878_R2	hg38_SIRV	chr12	112409064	112405191	-	6	902	36188	674959	ENSG00000089009.15	ENCODEHT000674959	RPL6	ENCODEHT000674959	Known	ISM	Both	0.10000000149011612	None	None	None	None
m54284U_191111_172039/64096505/ccs	PB_GM12878_R2	hg38_SIRV	chr10	42782820	42787933	+	3	2690	28914	677881	ENSG00000165733.7	ENCODEHT000677881	BMS1	ENCODEHT000677881	Known	ISM	Prefix	0.699999988079071	None	None	None	None
m54284U_191111_172039/65602868/ccs	PB_GM12878_R2	hg38_SIRV	chr10	42782802	42797227	+	10	2015	28914	677868	ENSG00000165733.7	ENCODEHT000677868	BMS1	ENCODEHT000677868	Known	ISM	Prefix	0.550000011920929	None	None	None	None
m54284U_191111_172039/69405272/ccs	PB_GM12878_R2	hg38_SIRV	chr10	42782802	42797227	+	10	2015	28914	677868	ENSG00000165733.7	ENCODEHT000677868	BMS1	ENCODEHT000677868	Known	ISM	Prefix	0.550000011920929	None	None	None	None
m54284U_191111_172039/11864828/ccs	PB_GM12878_R2	hg38_SIRV	chr12	112409605	112405191	-	7	919	36188	127056	ENSG00000089009.15	ENST00000202773.13	RPL6	RPL6-201	Known	Known	None	0.10000000149011612	None	None	None	None
m54284U_191111_172039/70647815/ccs	PB_GM12878_R2	hg38_SIRV	chr10	42782802	42797229	+	10	2017	28914	677868	ENSG00000165733.7	ENCODEHT000677868	BMS1	ENCODEHT000677868	Known	ISM	Prefix	0.5	None	None	None	None
m54284U_191111_172039/74909180/ccs	PB_GM12878_R2	hg38_SIRV	chr10	42782802	42797227	+	10	2015	28914	677868	ENSG00000165733.7	ENCODEHT000677868	BMS1	ENCODEHT000677868	Known	ISM	Prefix	0.550000011920929	None	None	None	None
m54284U_191111_172039/76415783/ccs	PB_GM12878_R2	hg38_SIRV	chr10	42782833	42797528	+	11	2151	28914	677870	ENSG00000165733.7	ENCODEHT000677870	BMS1	ENCODEHT000677870	Known	ISM	Prefix	0.3499999940395355	None	None	None	None
m54284U_191111_172039/76613916/ccs	PB_GM12878_R2	hg38_SIRV	chr10	42782802	42797227	+	10	2015	28914	677868	ENSG00000165733.7	ENCODEHT000677868	BMS1	ENCODEHT000677868	Known	ISM	Prefix	0.550000011920929	None	None	None	None
m54284U_191111_172039/11928029/ccs	PB_GM12878_R2	hg38_SIRV	chr12	112409605	112405191	-	7	919	36188	127056	ENSG00000089009.15	ENST00000202773.13	RPL6	RPL6-201	Known	Known	None	0.10000000149011612	None	None	None	None
m54284U_191111_172039/79496107/ccs	PB_GM12878_R2	hg38_SIRV	chr10	42782802	42797207	+	10	1995	28914	677868	ENSG00000165733.7	ENCODEHT000677868	BMS1	ENCODEHT000677868	Known	ISM	Prefix	0.5	None	None	None	None
m54284U_191111_172039/80545382/ccs	PB_GM12878_R2	hg38_SIRV	chr10	42782802	42797248	+	10	2036	28914	677868	ENSG00000165733.7	ENCODEHT000677868	BMS1	ENCODEHT000677868	Known	ISM	Prefix	0.44999998807907104	None	None	None	None
m54284U_191111_172039/81134263/ccs	PB_GM12878_R2	hg38_SIRV	chr10	42782802	42797209	+	10	1997	28914	677868	ENSG00000165733.7	ENCODEHT000677868	BMS1	ENCODEHT000677868	Known	ISM	Prefix	0.6000000238418579	None	None	None	None
m54284U_191111_172039/11929313/ccs	PB_GM12878_R2	hg38_SIRV	chr12	112409605	112405191	-	7	919	36188	127056	ENSG00000089009.15	ENST00000202773.13	RPL6	RPL6-201	Known	Known	None	0.10000000149011612	None	None	None	None
m54284U_191111_172039/83691948/ccs	PB_GM12878_R2	hg38_SIRV	chr10	42782802	42797209	+	10	1997	28914	677868	ENSG00000165733.7	ENCODEHT000677868	BMS1	ENCODEHT000677868	Known	ISM	Prefix	0.6000000238418579	None	None	None	None
m54284U_191111_172039/86706532/ccs	PB_GM12878_R2	hg38_SIRV	chr10	42782802	42797227	+	10	2015	28914	677868	ENSG00000165733.7	ENCODEHT000677868	BMS1	ENCODEHT000677868	Known	ISM	Prefix	0.550000011920929	None	None	None	None
m54284U_191111_172039/89392176/ccs	PB_GM12878_R2	hg38_SIRV	chr10	42782828	42793991	+	9	1292	28914	677874	ENSG00000165733.7	ENCODEHT000677874	BMS1	ENCODEHT000677874	Known	ISM	Prefix	0.15000000596046448	None	None	None	None
m54284U_191111_172039/90573135/ccs	PB_GM12878_R2	hg38_SIRV	chr10	42782802	42797209	+	10	1997	28914	677868	ENSG00000165733.7	ENCODEHT000677868	BMS1	ENCODEHT000677868	Known	ISM	Prefix	0.6000000238418579	None	None	None	None
m54284U_191111_172039/12060461/ccs	PB_GM12878_R2	hg38_SIRV	chr12	112409064	112405191	-	6	902	36188	674959	ENSG00000089009.15	ENCODEHT000674959	RPL6	ENCODEHT000674959	Known	ISM	Both	0.10000000149011612	None	None	None	None
m54284U_191111_172039/91490844/ccs	PB_GM12878_R2	hg38_SIRV	chr10	42782833	42797528	+	11	2151	28914	677870	ENSG00000165733.7	ENCODEHT000677870	BMS1	ENCODEHT000677870	Known	ISM	Prefix	0.3499999940395355	None	None	None	None
m54284U_191111_172039/92799963/ccs	PB_GM12878_R2	hg38_SIRV	chr10	42782802	42797209	+	10	1997	28914	677868	ENSG00000165733.7	ENCODEHT000677868	BMS1	ENCODEHT000677868	Known	ISM	Prefix	0.6000000238418579	None	None	None	None
m54284U_191111_172039/97060649/ccs	PB_GM12878_R2	hg38_SIRV	chr10	42782802	42797209	+	10	1997	28914	677868	ENSG00000165733.7	ENCODEHT000677868	BMS1	ENCODEHT000677868	Known	ISM	Prefix	0.6000000238418579	None	None	None	None
m54284U_191111_172039/12125651/ccs	PB_GM12878_R2	hg38_SIRV	chr12	112409605	112405191	-	7	919	36188	127056	ENSG00000089009.15	ENST00000202773.13	RPL6	RPL6-201	Known	Known	None	0.10000000149011612	None	None	None	None
m54284U_191111_172039/98699447/ccs	PB_GM12878_R2	hg38_SIRV	chr10	42782802	42797227	+	10	2015	28914	677868	ENSG00000165733.7	ENCODEHT000677868	BMS1	ENCODEHT000677868	Known	ISM	Prefix	0.550000011920929	None	None	None	None
m54284U_191111_172039/101385499/ccs	PB_GM12878_R2	hg38_SIRV	chr10	42782828	42797237	+	11	2147	28914	677876	ENSG00000165733.7	ENCODEHT000677876	BMS1	ENCODEHT000677876	Known	NNC	None	0.550000011920929	None	None	None	None
m54284U_191111_172039/102238200/ccs	PB_GM12878_R2	hg38_SIRV	chr10	42782802	42797209	+	10	1997	28914	677868	ENSG00000165733.7	ENCODEHT000677868	BMS1	ENCODEHT000677868	Known	ISM	Prefix	0.6000000238418579	None	None	None	None
m54284U_191111_172039/12126631/ccs	PB_GM12878_R2	hg38_SIRV	chr12	112409605	112405191	-	7	919	36188	127056	ENSG00000089009.15	ENST00000202773.13	RPL6	RPL6-201	Known	Known	None	0.10000000149011612	None	None	None	None
m54284U_191111_172039/107086320/ccs	PB_GM12878_R2	hg38_SIRV	chr10	42782802	42797209	+	10	1997	28914	677868	ENSG00000165733.7	ENCODEHT000677868	BMS1	ENCODEHT000677868	Known	ISM	Prefix	0.6000000238418579	None	None	None	None
m54284U_191111_172039/118753641/ccs	PB_GM12878_R2	hg38_SIRV	chr10	42783100	42817512	+	15	2507	28914	677869	ENSG00000165733.7	ENCODEHT000677869	BMS1	ENCODEHT000677869	Known	ISM	Prefix	0.5	None	None	None	None
m54284U_191111_172039/123273242/ccs	PB_GM12878_R2	hg38_SIRV	chr10	42782802	42792584	+	7	926	28914	677902	ENSG00000165733.7	ENCODEHT000677902	BMS1	ENCODEHT000677902	Known	NNC	None	0.6000000238418579	None	None	None	None
m54284U_191111_172039/129370186/ccs	PB_GM12878_R2	hg38_SIRV	chr10	42782802	42797231	+	10	2019	28914	677868	ENSG00000165733.7	ENCODEHT000677868	BMS1	ENCODEHT000677868	Known	ISM	Prefix	0.6000000238418579	None	None	None	None
m54284U_191111_172039/12189874/ccs	PB_GM12878_R2	hg38_SIRV	chr12	112409606	112405191	-	7	920	36188	127056	ENSG00000089009.15	ENST00000202773.13	RPL6	RPL6-201	Known	Known	None	0.10000000149011612	None	None	None	None
m54284U_191111_172039/129565656/ccs	PB_GM12878_R2	hg38_SIRV	chr10	42782802	42797227	+	10	2015	28914	677868	ENSG00000165733.7	ENCODEHT000677868	BMS1	ENCODEHT000677868	Known	ISM	Prefix	0.550000011920929	None	None	None	None
m54284U_191111_172039/131926013/ccs	PB_GM12878_R2	hg38_SIRV	chr10	42782802	42797208	+	10	1996	28914	677868	ENSG00000165733.7	ENCODEHT000677868	BMS1	ENCODEHT000677868	Known	ISM	Prefix	0.550000011920929	None	None	None	None
m54284U_191111_172039/133300683/ccs	PB_GM12878_R2	hg38_SIRV	chr10	42782830	42816681	+	14	2465	28914	677871	ENSG00000165733.7	ENCODEHT000677871	BMS1	ENCODEHT000677871	Known	ISM	Prefix	0.15000000596046448	None	None	None	None
m54284U_191111_172039/134481476/ccs	PB_GM12878_R2	hg38_SIRV	chr10	42782802	42797207	+	10	1995	28914	677868	ENSG00000165733.7	ENCODEHT000677868	BMS1	ENCODEHT000677868	Known	ISM	Prefix	0.5	None	None	None	None
m54284U_191111_172039/12191526/ccs	PB_GM12878_R2	hg38_SIRV	chr12	112409064	112405191	-	6	902	36188	674959	ENSG00000089009.15	ENCODEHT000674959	RPL6	ENCODEHT000674959	Known	ISM	Both	0.10000000149011612	None	None	None	None
m54284U_191111_172039/136252014/ccs	PB_GM12878_R2	hg38_SIRV	chr10	42782833	42797528	+	11	2151	28914	677870	ENSG00000165733.7	ENCODEHT000677870	BMS1	ENCODEHT000677870	Known	ISM	Prefix	0.3499999940395355	None	None	None	None
m54284U_191111_172039/138348665/ccs	PB_GM12878_R2	hg38_SIRV	chr10	42782802	42797231	+	10	2019	28914	677868	ENSG00000165733.7	ENCODEHT000677868	BMS1	ENCODEHT000677868	Known	ISM	Prefix	0.6000000238418579	None	None	None	None
m54284U_191111_172039/150406409/ccs	PB_GM12878_R2	hg38_SIRV	chr10	42782802	42797216	+	10	2004	28914	677868	ENSG00000165733.7	ENCODEHT000677868	BMS1	ENCODEHT000677868	Known	ISM	Prefix	0.6000000238418579	None	None	None	None
m54284U_191111_172039/154011453/ccs	PB_GM12878_R2	hg38_SIRV	chr10	42782802	42797216	+	10	2004	28914	677868	ENSG00000165733.7	ENCODEHT000677868	BMS1	ENCODEHT000677868	Known	ISM	Prefix	0.6000000238418579	None	None	None	None
m54284U_191111_172039/12255356/ccs	PB_GM12878_R2	hg38_SIRV	chr12	112409614	112405191	-	7	928	36188	127056	ENSG00000089009.15	ENST00000202773.13	RPL6	RPL6-201	Known	Known	None	0.10000000149011612	None	None	None	None
m54284U_191111_172039/157092675/ccs	PB_GM12878_R2	hg38_SIRV	chr10	42782802	42797225	+	10	2013	28914	677868	ENSG00000165733.7	ENCODEHT000677868	BMS1	ENCODEHT000677868	Known	ISM	Prefix	0.6000000238418579	None	None	None	None
m54284U_191111_172039/158468442/ccs	PB_GM12878_R2	hg38_SIRV	chr10	42782802	42797209	+	10	1997	28914	677868	ENSG00000165733.7	ENCODEHT000677868	BMS1	ENCODEHT000677868	Known	ISM	Prefix	0.6000000238418579	None	None	None	None
m54284U_191111_172039/159908603/ccs	PB_GM12878_R2	hg38_SIRV	chr10	42782802	42797209	+	10	1997	28914	677868	ENSG00000165733.7	ENCODEHT000677868	BMS1	ENCODEHT000677868	Known	ISM	Prefix	0.6000000238418579	None	None	None	None
m54284U_191111_172039/12386557/ccs	PB_GM12878_R2	hg38_SIRV	chr12	112409605	112405191	-	7	919	36188	127056	ENSG00000089009.15	ENST00000202773.13	RPL6	RPL6-201	Known	Known	None	0.10000000149011612	None	None	None	None
m54284U_191111_172039/162531934/ccs	PB_GM12878_R2	hg38_SIRV	chr10	42782802	42797198	+	10	1986	28914	677868	ENSG00000165733.7	ENCODEHT000677868	BMS1	ENCODEHT000677868	Known	ISM	Prefix	0.550000011920929	None	None	None	None
m54284U_191111_172039/163774855/ccs	PB_GM12878_R2	hg38_SIRV	chr10	42782802	42797216	+	10	2004	28914	677868	ENSG00000165733.7	ENCODEHT000677868	BMS1	ENCODEHT000677868	Known	ISM	Prefix	0.6000000238418579	None	None	None	None
m54284U_191111_172039/169872155/ccs	PB_GM12878_R2	hg38_SIRV	chr10	42782802	42797207	+	10	1995	28914	677868	ENSG00000165733.7	ENCODEHT000677868	BMS1	ENCODEHT000677868	Known	ISM	Prefix	0.5	None	None	None	None
m54284U_191111_172039/12386783/ccs	PB_GM12878_R2	hg38_SIRV	chr12	112409605	112405191	-	7	919	36188	127056	ENSG00000089009.15	ENST00000202773.13	RPL6	RPL6-201	Known	Known	None	0.10000000149011612	None	None	None	None
m54284U_191111_172039/174457712/ccs	PB_GM12878_R2	hg38_SIRV	chr10	42782802	42797214	+	10	2002	28914	677868	ENSG00000165733.7	ENCODEHT000677868	BMS1	ENCODEHT000677868	Known	ISM	Prefix	0.5	None	None	None	None
m54284U_191111_172039/176358716/ccs	PB_GM12878_R2	hg38_SIRV	chr10	42782802	42797207	+	10	1995	28914	677868	ENSG00000165733.7	ENCODEHT000677868	BMS1	ENCODEHT000677868	Known	ISM	Prefix	0.5	None	None	None	None
m54284U_191111_172039/178193509/ccs	PB_GM12878_R2	hg38_SIRV	chr10	42782802	42797209	+	10	1997	28914	677868	ENSG00000165733.7	ENCODEHT000677868	BMS1	ENCODEHT000677868	Known	ISM	Prefix	0.6000000238418579	None	None	None	None
m54284U_191111_172039/178521898/ccs	PB_GM12878_R2	hg38_SIRV	chr10	42782802	42797207	+	10	1995	28914	677868	ENSG00000165733.7	ENCODEHT000677868	BMS1	ENCODEHT000677868	Known	ISM	Prefix	0.5	None	None	None	None
m54284U_191111_172039/12519787/ccs	PB_GM12878_R2	hg38_SIRV	chr12	112409064	112405191	-	6	902	36188	674959	ENSG00000089009.15	ENCODEHT000674959	RPL6	ENCODEHT000674959	Known	ISM	Both	0.10000000149011612	None	None	None	None
m54284U_191110_105540/122684752/ccs	PB_GM12878_R1	hg38_SIRV	chr10	42782829	42797260	+	11	2169	28914	677876	ENSG00000165733.7	ENCODEHT000677876	BMS1	ENCODEHT000677876	Known	NNC	None	0.6000000238418579	None	None	None	None
m54284U_191110_105540/5178194/ccs	PB_GM12878_R1	hg38_SIRV	chr10	42783102	42817485	+	15	2478	28914	677869	ENSG00000165733.7	ENCODEHT000677869	BMS1	ENCODEHT000677869	Known	ISM	Prefix	0.6000000238418579	None	None	None	None
m54284U_191110_105540/7538846/ccs	PB_GM12878_R1	hg38_SIRV	chr10	42782804	42831400	+	23	4213	28914	99612	ENSG00000165733.7	ENST00000374518.5	BMS1	BMS1-201	Known	Known	None	0.15000000596046448	None	None	None	None
m54284U_191110_105540/11142703/ccs	PB_GM12878_R1	hg38_SIRV	chr10	42782804	42797513	+	11	2132	28914	677903	ENSG00000165733.7	ENCODEHT000677903	BMS1	ENCODEHT000677903	Known	NNC	None	0.4000000059604645	None	None	None	None
m54284U_191111_172039/12649730/ccs	PB_GM12878_R2	hg38_SIRV	chr12	112409605	112405191	-	7	919	36188	127056	ENSG00000089009.15	ENST00000202773.13	RPL6	RPL6-201	Known	Known	None	0.10000000149011612	None	None	None	None
m54284U_191110_105540/18941187/ccs	PB_GM12878_R1	hg38_SIRV	chr10	42782804	42797225	+	10	2011	28914	677868	ENSG00000165733.7	ENCODEHT000677868	BMS1	ENCODEHT000677868	Known	ISM	Prefix	0.6000000238418579	None	None	None	None
m54284U_191110_105540/23856209/ccs	PB_GM12878_R1	hg38_SIRV	chr10	42782804	42797225	+	10	2011	28914	677868	ENSG00000165733.7	ENCODEHT000677868	BMS1	ENCODEHT000677868	Known	ISM	Prefix	0.6000000238418579	None	None	None	None
m54284U_191110_105540/32310117/ccs	PB_GM12878_R1	hg38_SIRV	chr10	42782804	42797209	+	10	1995	28914	677868	ENSG00000165733.7	ENCODEHT000677868	BMS1	ENCODEHT000677868	Known	ISM	Prefix	0.6000000238418579	None	None	None	None
m54284U_191110_105540/45614073/ccs	PB_GM12878_R1	hg38_SIRV	chr10	42782835	42797528	+	11	2149	28914	677870	ENSG00000165733.7	ENCODEHT000677870	BMS1	ENCODEHT000677870	Known	ISM	Prefix	0.3499999940395355	None	None	None	None
m54284U_191111_172039/12714925/ccs	PB_GM12878_R2	hg38_SIRV	chr12	112409064	112405191	-	6	902	36188	674959	ENSG00000089009.15	ENCODEHT000674959	RPL6	ENCODEHT000674959	Known	ISM	Both	0.10000000149011612	None	None	None	None
m54284U_191110_105540/53019492/ccs	PB_GM12878_R1	hg38_SIRV	chr10	42782804	42797197	+	10	1983	28914	677868	ENSG00000165733.7	ENCODEHT000677868	BMS1	ENCODEHT000677868	Known	ISM	Prefix	0.5	None	None	None	None
m54284U_191110_105540/60818383/ccs	PB_GM12878_R1	hg38_SIRV	chr10	42782804	42797209	+	10	1995	28914	677868	ENSG00000165733.7	ENCODEHT000677868	BMS1	ENCODEHT000677868	Known	ISM	Prefix	0.6000000238418579	None	None	None	None
m54284U_191110_105540/64160419/ccs	PB_GM12878_R1	hg38_SIRV	chr10	42782804	42797216	+	10	2002	28914	677868	ENSG00000165733.7	ENCODEHT000677868	BMS1	ENCODEHT000677868	Known	ISM	Prefix	0.6000000238418579	None	None	None	None
m54284U_191110_105540/66912719/ccs	PB_GM12878_R1	hg38_SIRV	chr10	42782804	42797209	+	10	1995	28914	677868	ENSG00000165733.7	ENCODEHT000677868	BMS1	ENCODEHT000677868	Known	ISM	Prefix	0.6000000238418579	None	None	None	None
m54284U_191111_172039/12716692/ccs	PB_GM12878_R2	hg38_SIRV	chr12	112409605	112405191	-	7	919	36188	127056	ENSG00000089009.15	ENST00000202773.13	RPL6	RPL6-201	Known	Known	None	0.10000000149011612	None	None	None	None
m54284U_191110_105540/74646462/ccs	PB_GM12878_R1	hg38_SIRV	chr10	42782804	42797223	+	10	2009	28914	677868	ENSG00000165733.7	ENCODEHT000677868	BMS1	ENCODEHT000677868	Known	ISM	Prefix	0.550000011920929	None	None	None	None
m54284U_191110_105540/94111707/ccs	PB_GM12878_R1	hg38_SIRV	chr10	42782835	42797528	+	11	2149	28914	677870	ENSG00000165733.7	ENCODEHT000677870	BMS1	ENCODEHT000677870	Known	ISM	Prefix	0.3499999940395355	None	None	None	None
m54284U_191110_105540/108003431/ccs	PB_GM12878_R1	hg38_SIRV	chr10	42782804	42797231	+	10	2017	28914	677868	ENSG00000165733.7	ENCODEHT000677868	BMS1	ENCODEHT000677868	Known	ISM	Prefix	0.6000000238418579	None	None	None	None
m54284U_191111_172039/12779971/ccs	PB_GM12878_R2	hg38_SIRV	chr12	112409064	112405191	-	6	902	36188	674959	ENSG00000089009.15	ENCODEHT000674959	RPL6	ENCODEHT000674959	Known	ISM	Both	0.10000000149011612	None	None	None	None
m54284U_191110_105540/114165775/ccs	PB_GM12878_R1	hg38_SIRV	chr10	42782829	42797224	+	10	2015	28914	677877	ENSG00000165733.7	ENCODEHT000677877	BMS1	ENCODEHT000677877	Known	NNC	None	0.6000000238418579	None	None	None	None
m54284U_191110_105540/115738821/ccs	PB_GM12878_R1	hg38_SIRV	chr10	42782829	42792611	+	7	930	28914	677878	ENSG00000165733.7	ENCODEHT000677878	BMS1	ENCODEHT000677878	Known	ISM	Prefix	0.6000000238418579	None	None	None	None
m54284U_191110_105540/128124788/ccs	PB_GM12878_R1	hg38_SIRV	chr10	42782804	42797209	+	10	1995	28914	677868	ENSG00000165733.7	ENCODEHT000677868	BMS1	ENCODEHT000677868	Known	ISM	Prefix	0.6000000238418579	None	None	None	None
m54284U_191111_172039/12845563/ccs	PB_GM12878_R2	hg38_SIRV	chr12	112409605	112405191	-	7	919	36188	127056	ENSG00000089009.15	ENST00000202773.13	RPL6	RPL6-201	Known	Known	None	0.10000000149011612	None	None	None	None
m54284U_191110_105540/129041989/ccs	PB_GM12878_R1	hg38_SIRV	chr10	42782804	42797196	+	10	1982	28914	677868	ENSG00000165733.7	ENCODEHT000677868	BMS1	ENCODEHT000677868	Known	ISM	Prefix	0.5	None	None	None	None
m54284U_191110_105540/131662346/ccs	PB_GM12878_R1	hg38_SIRV	chr10	42782835	42797528	+	11	2149	28914	677870	ENSG00000165733.7	ENCODEHT000677870	BMS1	ENCODEHT000677870	Known	ISM	Prefix	0.3499999940395355	None	None	None	None
m54284U_191110_105540/145557915/ccs	PB_GM12878_R1	hg38_SIRV	chr10	42782804	42797231	+	10	2017	28914	677868	ENSG00000165733.7	ENCODEHT000677868	BMS1	ENCODEHT000677868	Known	ISM	Prefix	0.6000000238418579	None	None	None	None
m54284U_191110_105540/146344057/ccs	PB_GM12878_R1	hg38_SIRV	chr10	42782804	42831397	+	23	4210	28914	99612	ENSG00000165733.7	ENST00000374518.5	BMS1	BMS1-201	Known	Known	None	0.15000000596046448	None	None	None	None
m54284U_191111_172039/12845904/ccs	PB_GM12878_R2	hg38_SIRV	chr12	112409064	112405191	-	6	902	36188	674959	ENSG00000089009.15	ENCODEHT000674959	RPL6	ENCODEHT000674959	Known	ISM	Both	0.10000000149011612	None	None	None	None
m54284U_191110_105540/151128726/ccs	PB_GM12878_R1	hg38_SIRV	chr10	42782804	42797192	+	10	1978	28914	677868	ENSG00000165733.7	ENCODEHT000677868	BMS1	ENCODEHT000677868	Known	ISM	Prefix	0.550000011920929	None	None	None	None
m54284U_191110_105540/157549571/ccs	PB_GM12878_R1	hg38_SIRV	chr10	42782804	42797227	+	10	2013	28914	677868	ENSG00000165733.7	ENCODEHT000677868	BMS1	ENCODEHT000677868	Known	ISM	Prefix	0.550000011920929	None	None	None	None
m54284U_191110_105540/177013176/ccs	PB_GM12878_R1	hg38_SIRV	chr10	42782804	42797209	+	10	1995	28914	677868	ENSG00000165733.7	ENCODEHT000677868	BMS1	ENCODEHT000677868	Known	ISM	Prefix	0.6000000238418579	None	None	None	None
m54284U_191111_172039/18482282/ccs	PB_GM12878_R2	hg38_SIRV	chr10	42782804	42797207	+	10	1993	28914	677868	ENSG00000165733.7	ENCODEHT000677868	BMS1	ENCODEHT000677868	Known	ISM	Prefix	0.5	None	None	None	None
m54284U_191111_172039/12846847/ccs	PB_GM12878_R2	hg38_SIRV	chr12	112409605	112405191	-	6	943	36188	677904	ENSG00000089009.15	ENCODEHT000677904	RPL6	ENCODEHT000677904	Known	NIC	None	0.10000000149011612	None	None	None	None
m54284U_191111_172039/25887652/ccs	PB_GM12878_R2	hg38_SIRV	chr10	42782830	42793991	+	9	1290	28914	677874	ENSG00000165733.7	ENCODEHT000677874	BMS1	ENCODEHT000677874	Known	ISM	Prefix	0.15000000596046448	None	None	None	None
m54284U_191111_172039/27264036/ccs	PB_GM12878_R2	hg38_SIRV	chr10	42782804	42797207	+	10	1993	28914	677868	ENSG00000165733.7	ENCODEHT000677868	BMS1	ENCODEHT000677868	Known	ISM	Prefix	0.5	None	None	None	None
m54284U_191111_172039/39846175/ccs	PB_GM12878_R2	hg38_SIRV	chr10	42782804	42797207	+	10	1993	28914	677868	ENSG00000165733.7	ENCODEHT000677868	BMS1	ENCODEHT000677868	Known	ISM	Prefix	0.5	None	None	None	None
m54284U_191111_172039/13240382/ccs	PB_GM12878_R2	hg38_SIRV	chr12	112409064	112405191	-	6	902	36188	674959	ENSG00000089009.15	ENCODEHT000674959	RPL6	ENCODEHT000674959	Known	ISM	Both	0.10000000149011612	None	None	None	None
m54284U_191111_172039/44303428/ccs	PB_GM12878_R2	hg38_SIRV	chr10	42782804	42797207	+	10	1993	28914	677868	ENSG00000165733.7	ENCODEHT000677868	BMS1	ENCODEHT000677868	Known	ISM	Prefix	0.5	None	None	None	None
m54284U_191111_172039/61931954/ccs	PB_GM12878_R2	hg38_SIRV	chr10	42782804	42797207	+	10	1993	28914	677868	ENSG00000165733.7	ENCODEHT000677868	BMS1	ENCODEHT000677868	Known	ISM	Prefix	0.5	None	None	None	None
m54284U_191111_172039/62392537/ccs	PB_GM12878_R2	hg38_SIRV	chr10	42782804	42797248	+	10	2034	28914	677868	ENSG00000165733.7	ENCODEHT000677868	BMS1	ENCODEHT000677868	Known	ISM	Prefix	0.44999998807907104	None	None	None	None
m54284U_191111_172039/89065195/ccs	PB_GM12878_R2	hg38_SIRV	chr10	42782821	42797192	+	10	2163	28914	677883	ENSG00000165733.7	ENCODEHT000677883	BMS1	ENCODEHT000677883	Known	NNC	None	0.6000000238418579	None	None	None	None
m54284U_191111_172039/13240661/ccs	PB_GM12878_R2	hg38_SIRV	chr12	112409064	112405191	-	6	902	36188	674959	ENSG00000089009.15	ENCODEHT000674959	RPL6	ENCODEHT000674959	Known	ISM	Both	0.10000000149011612	None	None	None	None
m54284U_191111_172039/90440972/ccs	PB_GM12878_R2	hg38_SIRV	chr10	42782804	42797231	+	10	2017	28914	677868	ENSG00000165733.7	ENCODEHT000677868	BMS1	ENCODEHT000677868	Known	ISM	Prefix	0.6000000238418579	None	None	None	None
m54284U_191111_172039/112461254/ccs	PB_GM12878_R2	hg38_SIRV	chr10	42782804	42797207	+	10	1993	28914	677868	ENSG00000165733.7	ENCODEHT000677868	BMS1	ENCODEHT000677868	Known	ISM	Prefix	0.5	None	None	None	None
m54284U_191111_172039/117836155/ccs	PB_GM12878_R2	hg38_SIRV	chr10	42782804	42797209	+	10	1995	28914	677868	ENSG00000165733.7	ENCODEHT000677868	BMS1	ENCODEHT000677868	Known	ISM	Prefix	0.6000000238418579	None	None	None	None
m54284U_191111_172039/13502083/ccs	PB_GM12878_R2	hg38_SIRV	chr12	112409605	112405191	-	7	919	36188	127056	ENSG00000089009.15	ENST00000202773.13	RPL6	RPL6-201	Known	Known	None	0.10000000149011612	None	None	None	None
m54284U_191111_172039/122160203/ccs	PB_GM12878_R2	hg38_SIRV	chr10	42782804	42797227	+	10	2013	28914	677868	ENSG00000165733.7	ENCODEHT000677868	BMS1	ENCODEHT000677868	Known	ISM	Prefix	0.550000011920929	None	None	None	None
m54284U_191111_172039/124453840/ccs	PB_GM12878_R2	hg38_SIRV	chr10	42782804	42817362	+	15	2490	28914	677905	ENSG00000165733.7	ENCODEHT000677905	BMS1	ENCODEHT000677905	Known	NNC	None	0.550000011920929	None	None	None	None
m54284U_191111_172039/127403716/ccs	PB_GM12878_R2	hg38_SIRV	chr10	42782804	42797209	+	10	1995	28914	677868	ENSG00000165733.7	ENCODEHT000677868	BMS1	ENCODEHT000677868	Known	ISM	Prefix	0.6000000238418579	None	None	None	None
m54284U_191111_172039/133367981/ccs	PB_GM12878_R2	hg38_SIRV	chr10	42782804	42797204	+	10	1990	28914	677868	ENSG00000165733.7	ENCODEHT000677868	BMS1	ENCODEHT000677868	Known	ISM	Prefix	0.5	None	None	None	None
m54284U_191111_172039/13568657/ccs	PB_GM12878_R2	hg38_SIRV	chr12	112409605	112405191	-	7	919	36188	127056	ENSG00000089009.15	ENST00000202773.13	RPL6	RPL6-201	Known	Known	None	0.10000000149011612	None	None	None	None
m54284U_191111_172039/133890683/ccs	PB_GM12878_R2	hg38_SIRV	chr10	42782804	42797209	+	10	1995	28914	677868	ENSG00000165733.7	ENCODEHT000677868	BMS1	ENCODEHT000677868	Known	ISM	Prefix	0.6000000238418579	None	None	None	None
m54284U_191111_172039/154796042/ccs	PB_GM12878_R2	hg38_SIRV	chr10	42782835	42797528	+	11	2149	28914	677870	ENSG00000165733.7	ENCODEHT000677870	BMS1	ENCODEHT000677870	Known	ISM	Prefix	0.3499999940395355	None	None	None	None
m54284U_191111_172039/159975257/ccs	PB_GM12878_R2	hg38_SIRV	chr10	42782804	42797209	+	10	1995	28914	677868	ENSG00000165733.7	ENCODEHT000677868	BMS1	ENCODEHT000677868	Known	ISM	Prefix	0.6000000238418579	None	None	None	None
m54284U_191111_172039/13699385/ccs	PB_GM12878_R2	hg38_SIRV	chr12	112409605	112405191	-	7	919	36188	127056	ENSG00000089009.15	ENST00000202773.13	RPL6	RPL6-201	Known	Known	None	0.10000000149011612	None	None	None	None
m54284U_191111_172039/161154459/ccs	PB_GM12878_R2	hg38_SIRV	chr10	42782804	42797202	+	10	1988	28914	677868	ENSG00000165733.7	ENCODEHT000677868	BMS1	ENCODEHT000677868	Known	ISM	Prefix	0.44999998807907104	None	None	None	None
m54284U_191111_172039/179636479/ccs	PB_GM12878_R2	hg38_SIRV	chr10	42782821	42797192	+	10	2163	28914	677883	ENSG00000165733.7	ENCODEHT000677883	BMS1	ENCODEHT000677883	Known	NNC	None	0.6000000238418579	None	None	None	None
m54284U_191110_105540/10685033/ccs	PB_GM12878_R1	hg38_SIRV	chr10	42782805	42797231	+	10	2016	28914	677868	ENSG00000165733.7	ENCODEHT000677868	BMS1	ENCODEHT000677868	Known	ISM	Prefix	0.6000000238418579	None	None	None	None
m54284U_191110_105540/11731090/ccs	PB_GM12878_R1	hg38_SIRV	chr10	42782805	42797207	+	10	1992	28914	677868	ENSG00000165733.7	ENCODEHT000677868	BMS1	ENCODEHT000677868	Known	ISM	Prefix	0.5	None	None	None	None
m54284U_191111_172039/13895205/ccs	PB_GM12878_R2	hg38_SIRV	chr12	112409605	112405191	-	7	919	36188	127056	ENSG00000089009.15	ENST00000202773.13	RPL6	RPL6-201	Known	Known	None	0.10000000149011612	None	None	None	None
m54284U_191110_105540/14681438/ccs	PB_GM12878_R1	hg38_SIRV	chr10	42782805	42797229	+	10	2014	28914	677868	ENSG00000165733.7	ENCODEHT000677868	BMS1	ENCODEHT000677868	Known	ISM	Prefix	0.5	None	None	None	None
m54284U_191110_105540/21432871/ccs	PB_GM12878_R1	hg38_SIRV	chr10	42782805	42797209	+	10	1994	28914	677868	ENSG00000165733.7	ENCODEHT000677868	BMS1	ENCODEHT000677868	Known	ISM	Prefix	0.6000000238418579	None	None	None	None
m54284U_191110_105540/22479040/ccs	PB_GM12878_R1	hg38_SIRV	chr10	42782805	42797231	+	10	2016	28914	677868	ENSG00000165733.7	ENCODEHT000677868	BMS1	ENCODEHT000677868	Known	ISM	Prefix	0.6000000238418579	None	None	None	None
m54284U_191111_172039/13960629/ccs	PB_GM12878_R2	hg38_SIRV	chr12	112409064	112405191	-	6	902	36188	674959	ENSG00000089009.15	ENCODEHT000674959	RPL6	ENCODEHT000674959	Known	ISM	Both	0.10000000149011612	None	None	None	None
m54284U_191110_105540/24314196/ccs	PB_GM12878_R1	hg38_SIRV	chr10	42782805	42797209	+	10	1994	28914	677868	ENSG00000165733.7	ENCODEHT000677868	BMS1	ENCODEHT000677868	Known	ISM	Prefix	0.6000000238418579	None	None	None	None
m54284U_191110_105540/29294786/ccs	PB_GM12878_R1	hg38_SIRV	chr10	42782805	42797209	+	10	1994	28914	677868	ENSG00000165733.7	ENCODEHT000677868	BMS1	ENCODEHT000677868	Known	ISM	Prefix	0.6000000238418579	None	None	None	None
m54284U_191110_105540/33358240/ccs	PB_GM12878_R1	hg38_SIRV	chr10	42782805	42797203	+	10	1988	28914	677868	ENSG00000165733.7	ENCODEHT000677868	BMS1	ENCODEHT000677868	Known	ISM	Prefix	0.5	None	None	None	None
m54284U_191111_172039/13961815/ccs	PB_GM12878_R2	hg38_SIRV	chr12	112409605	112405191	-	7	919	36188	127056	ENSG00000089009.15	ENST00000202773.13	RPL6	RPL6-201	Known	Known	None	0.10000000149011612	None	None	None	None
m54284U_191110_105540/35916122/ccs	PB_GM12878_R1	hg38_SIRV	chr10	42782805	42793981	+	8	1788	28914	677906	ENSG00000165733.7	ENCODEHT000677906	BMS1	ENCODEHT000677906	Known	NIC	None	0.3499999940395355	None	None	None	None
m54284U_191110_105540/37881549/ccs	PB_GM12878_R1	hg38_SIRV	chr10	42782805	42797225	+	10	2010	28914	677868	ENSG00000165733.7	ENCODEHT000677868	BMS1	ENCODEHT000677868	Known	ISM	Prefix	0.6000000238418579	None	None	None	None
m54284U_191110_105540/38471373/ccs	PB_GM12878_R1	hg38_SIRV	chr10	42782805	42797227	+	10	2012	28914	677868	ENSG00000165733.7	ENCODEHT000677868	BMS1	ENCODEHT000677868	Known	ISM	Prefix	0.550000011920929	None	None	None	None
m54284U_191110_105540/38471718/ccs	PB_GM12878_R1	hg38_SIRV	chr10	42782805	42797523	+	11	2168	28914	677907	ENSG00000165733.7	ENCODEHT000677907	BMS1	ENCODEHT000677907	Known	NIC	None	0.3499999940395355	None	None	None	None
m54284U_191111_172039/14091663/ccs	PB_GM12878_R2	hg38_SIRV	chr12	112409604	112405191	-	7	918	36188	127056	ENSG00000089009.15	ENST00000202773.13	RPL6	RPL6-201	Known	Known	None	0.10000000149011612	None	None	None	None
m54284U_191110_105540/39913105/ccs	PB_GM12878_R1	hg38_SIRV	chr10	42782833	42816681	+	14	2462	28914	677871	ENSG00000165733.7	ENCODEHT000677871	BMS1	ENCODEHT000677871	Known	ISM	Prefix	0.15000000596046448	None	None	None	None
m54284U_191110_105540/41945384/ccs	PB_GM12878_R1	hg38_SIRV	chr10	42783103	42817618	+	15	2610	28914	677869	ENSG00000165733.7	ENCODEHT000677869	BMS1	ENCODEHT000677869	Known	ISM	Prefix	0.550000011920929	None	None	None	None
m54284U_191110_105540/48038822/ccs	PB_GM12878_R1	hg38_SIRV	chr10	42782805	42797210	+	10	1995	28914	677868	ENSG00000165733.7	ENCODEHT000677868	BMS1	ENCODEHT000677868	Known	ISM	Prefix	0.550000011920929	None	None	None	None
m54284U_191111_172039/14157103/ccs	PB_GM12878_R2	hg38_SIRV	chr12	112409064	112405191	-	6	902	36188	674959	ENSG00000089009.15	ENCODEHT000674959	RPL6	ENCODEHT000674959	Known	ISM	Both	0.10000000149011612	None	None	None	None
m54284U_191110_105540/53019167/ccs	PB_GM12878_R1	hg38_SIRV	chr10	42782833	42816674	+	14	2455	28914	677871	ENSG00000165733.7	ENCODEHT000677871	BMS1	ENCODEHT000677871	Known	ISM	Prefix	0.20000000298023224	None	None	None	None
m54284U_191110_105540/54920069/ccs	PB_GM12878_R1	hg38_SIRV	chr10	42782822	42797199	+	10	2169	28914	677883	ENSG00000165733.7	ENCODEHT000677883	BMS1	ENCODEHT000677883	Known	NNC	None	0.6000000238418579	None	None	None	None
m54284U_191110_105540/63375466/ccs	PB_GM12878_R1	hg38_SIRV	chr10	42782805	42797227	+	10	2012	28914	677868	ENSG00000165733.7	ENCODEHT000677868	BMS1	ENCODEHT000677868	Known	ISM	Prefix	0.550000011920929	None	None	None	None
m54284U_191110_105540/70977853/ccs	PB_GM12878_R1	hg38_SIRV	chr10	42783103	42817498	+	15	2490	28914	677869	ENSG00000165733.7	ENCODEHT000677869	BMS1	ENCODEHT000677869	Known	ISM	Prefix	0.44999998807907104	None	None	None	None
m54284U_191111_172039/14352572/ccs	PB_GM12878_R2	hg38_SIRV	chr12	112409605	112405191	-	7	919	36188	127056	ENSG00000089009.15	ENST00000202773.13	RPL6	RPL6-201	Known	Known	None	0.10000000149011612	None	None	None	None
m54284U_191110_105540/72682058/ccs	PB_GM12878_R1	hg38_SIRV	chr10	42782833	42816681	+	14	2462	28914	677871	ENSG00000165733.7	ENCODEHT000677871	BMS1	ENCODEHT000677871	Known	ISM	Prefix	0.15000000596046448	None	None	None	None
m54284U_191110_105540/74252744/ccs	PB_GM12878_R1	hg38_SIRV	chr10	42782805	42797216	+	10	2001	28914	677868	ENSG00000165733.7	ENCODEHT000677868	BMS1	ENCODEHT000677868	Known	ISM	Prefix	0.6000000238418579	None	None	None	None
m54284U_191110_105540/74646441/ccs	PB_GM12878_R1	hg38_SIRV	chr10	42782805	42797207	+	10	1992	28914	677868	ENSG00000165733.7	ENCODEHT000677868	BMS1	ENCODEHT000677868	Known	ISM	Prefix	0.5	None	None	None	None
m54284U_191111_172039/14353279/ccs	PB_GM12878_R2	hg38_SIRV	chr12	112409604	112405191	-	7	918	36188	127056	ENSG00000089009.15	ENST00000202773.13	RPL6	RPL6-201	Known	Known	None	0.10000000149011612	None	None	None	None
m54284U_191110_105540/75104809/ccs	PB_GM12878_R1	hg38_SIRV	chr10	42782805	42797207	+	10	1992	28914	677868	ENSG00000165733.7	ENCODEHT000677868	BMS1	ENCODEHT000677868	Known	ISM	Prefix	0.5	None	None	None	None
m54284U_191110_105540/75760816/ccs	PB_GM12878_R1	hg38_SIRV	chr10	42782805	42831399	+	23	4211	28914	99612	ENSG00000165733.7	ENST00000374518.5	BMS1	BMS1-201	Known	Known	None	0.15000000596046448	None	None	None	None
m54284U_191110_105540/85264791/ccs	PB_GM12878_R1	hg38_SIRV	chr10	42782805	42797216	+	10	2001	28914	677868	ENSG00000165733.7	ENCODEHT000677868	BMS1	ENCODEHT000677868	Known	ISM	Prefix	0.6000000238418579	None	None	None	None
m54284U_191110_105540/86378797/ccs	PB_GM12878_R1	hg38_SIRV	chr10	42782836	42797528	+	11	2148	28914	677870	ENSG00000165733.7	ENCODEHT000677870	BMS1	ENCODEHT000677870	Known	ISM	Prefix	0.3499999940395355	None	None	None	None
m54284U_191111_172039/14418938/ccs	PB_GM12878_R2	hg38_SIRV	chr12	112409605	112405191	-	7	919	36188	127056	ENSG00000089009.15	ENST00000202773.13	RPL6	RPL6-201	Known	Known	None	0.10000000149011612	None	None	None	None
m54284U_191110_105540/86573513/ccs	PB_GM12878_R1	hg38_SIRV	chr10	42782805	42797208	+	10	1993	28914	677868	ENSG00000165733.7	ENCODEHT000677868	BMS1	ENCODEHT000677868	Known	ISM	Prefix	0.550000011920929	None	None	None	None
m54284U_191110_105540/90441163/ccs	PB_GM12878_R1	hg38_SIRV	chr10	42782836	42797528	+	11	2148	28914	677870	ENSG00000165733.7	ENCODEHT000677870	BMS1	ENCODEHT000677870	Known	ISM	Prefix	0.3499999940395355	None	None	None	None
m54284U_191110_105540/91883663/ccs	PB_GM12878_R1	hg38_SIRV	chr10	42782805	42797213	+	10	1998	28914	677868	ENSG00000165733.7	ENCODEHT000677868	BMS1	ENCODEHT000677868	Known	ISM	Prefix	0.550000011920929	None	None	None	None
m54284U_191111_172039/14485976/ccs	PB_GM12878_R2	hg38_SIRV	chr12	112409605	112405191	-	7	919	36188	127056	ENSG00000089009.15	ENST00000202773.13	RPL6	RPL6-201	Known	Known	None	0.10000000149011612	None	None	None	None
m54284U_191110_105540/92932700/ccs	PB_GM12878_R1	hg38_SIRV	chr10	42782805	42797231	+	10	2016	28914	677868	ENSG00000165733.7	ENCODEHT000677868	BMS1	ENCODEHT000677868	Known	ISM	Prefix	0.6000000238418579	None	None	None	None
m54284U_191110_105540/96733500/ccs	PB_GM12878_R1	hg38_SIRV	chr10	42782805	42797227	+	10	2012	28914	677868	ENSG00000165733.7	ENCODEHT000677868	BMS1	ENCODEHT000677868	Known	ISM	Prefix	0.550000011920929	None	None	None	None
m54284U_191110_105540/98370507/ccs	PB_GM12878_R1	hg38_SIRV	chr10	42782805	42797227	+	10	2012	28914	677868	ENSG00000165733.7	ENCODEHT000677868	BMS1	ENCODEHT000677868	Known	ISM	Prefix	0.550000011920929	None	None	None	None
m54284U_191110_105540/101516883/ccs	PB_GM12878_R1	hg38_SIRV	chr10	42782805	42797209	+	10	1994	28914	677868	ENSG00000165733.7	ENCODEHT000677868	BMS1	ENCODEHT000677868	Known	ISM	Prefix	0.6000000238418579	None	None	None	None
m54284U_191111_172039/14486074/ccs	PB_GM12878_R2	hg38_SIRV	chr12	112409604	112405191	-	7	918	36188	127056	ENSG00000089009.15	ENST00000202773.13	RPL6	RPL6-201	Known	Known	None	0.10000000149011612	None	None	None	None
m54284U_191110_105540/103811429/ccs	PB_GM12878_R1	hg38_SIRV	chr10	42782805	42831399	+	23	4211	28914	99612	ENSG00000165733.7	ENST00000374518.5	BMS1	BMS1-201	Known	Known	None	0.15000000596046448	None	None	None	None
m54284U_191110_105540/111216676/ccs	PB_GM12878_R1	hg38_SIRV	chr10	42782805	42797207	+	10	1992	28914	677868	ENSG00000165733.7	ENCODEHT000677868	BMS1	ENCODEHT000677868	Known	ISM	Prefix	0.5	None	None	None	None
m54284U_191110_105540/114622560/ccs	PB_GM12878_R1	hg38_SIRV	chr10	42782805	42797207	+	10	1992	28914	677868	ENSG00000165733.7	ENCODEHT000677868	BMS1	ENCODEHT000677868	Known	ISM	Prefix	0.5	None	None	None	None
m54284U_191111_172039/14681196/ccs	PB_GM12878_R2	hg38_SIRV	chr12	112409617	112405191	-	7	931	36188	127056	ENSG00000089009.15	ENST00000202773.13	RPL6	RPL6-201	Known	Known	None	0.10000000149011612	None	None	None	None
m54284U_191110_105540/114819713/ccs	PB_GM12878_R1	hg38_SIRV	chr10	42782833	42816681	+	14	2462	28914	677871	ENSG00000165733.7	ENCODEHT000677871	BMS1	ENCODEHT000677871	Known	ISM	Prefix	0.15000000596046448	None	None	None	None
m54284U_191110_105540/117834110/ccs	PB_GM12878_R1	hg38_SIRV	chr10	42782805	42797227	+	10	2012	28914	677868	ENSG00000165733.7	ENCODEHT000677868	BMS1	ENCODEHT000677868	Known	ISM	Prefix	0.550000011920929	None	None	None	None
m54284U_191110_105540/118491372/ccs	PB_GM12878_R1	hg38_SIRV	chr10	42782805	42797209	+	10	1994	28914	677868	ENSG00000165733.7	ENCODEHT000677868	BMS1	ENCODEHT000677868	Known	ISM	Prefix	0.6000000238418579	None	None	None	None
m54284U_191110_105540/118883755/ccs	PB_GM12878_R1	hg38_SIRV	chr10	42782805	42797207	+	10	1992	28914	677868	ENSG00000165733.7	ENCODEHT000677868	BMS1	ENCODEHT000677868	Known	ISM	Prefix	0.5	None	None	None	None
m54284U_191111_172039/14681751/ccs	PB_GM12878_R2	hg38_SIRV	chr12	112409605	112405191	-	7	919	36188	127056	ENSG00000089009.15	ENST00000202773.13	RPL6	RPL6-201	Known	Known	None	0.10000000149011612	None	None	None	None
m54284U_191110_105540/122160174/ccs	PB_GM12878_R1	hg38_SIRV	chr10	42782822	42797191	+	10	2161	28914	677883	ENSG00000165733.7	ENCODEHT000677883	BMS1	ENCODEHT000677883	Known	NNC	None	0.550000011920929	None	None	None	None
m54284U_191110_105540/123537135/ccs	PB_GM12878_R1	hg38_SIRV	chr10	42782805	42797209	+	10	1994	28914	677868	ENSG00000165733.7	ENCODEHT000677868	BMS1	ENCODEHT000677868	Known	ISM	Prefix	0.6000000238418579	None	None	None	None
m54284U_191110_105540/125108480/ccs	PB_GM12878_R1	hg38_SIRV	chr10	42782836	42797528	+	11	2148	28914	677870	ENSG00000165733.7	ENCODEHT000677870	BMS1	ENCODEHT000677870	Known	ISM	Prefix	0.3499999940395355	None	None	None	None
m54284U_191111_172039/14746784/ccs	PB_GM12878_R2	hg38_SIRV	chr12	112409593	112405191	-	7	1083	36188	127057	ENSG00000089009.15	ENST00000424576.6	RPL6	RPL6-202	Known	Known	None	0.10000000149011612	None	None	None	None
m54284U_191110_105540/127010636/ccs	PB_GM12878_R1	hg38_SIRV	chr10	42782805	42831397	+	23	4209	28914	99612	ENSG00000165733.7	ENST00000374518.5	BMS1	BMS1-201	Known	Known	None	0.15000000596046448	None	None	None	None
m54284U_191110_105540/128909993/ccs	PB_GM12878_R1	hg38_SIRV	chr10	42782805	42797216	+	10	2001	28914	677868	ENSG00000165733.7	ENCODEHT000677868	BMS1	ENCODEHT000677868	Known	ISM	Prefix	0.6000000238418579	None	None	None	None
m54284U_191110_105540/136186199/ccs	PB_GM12878_R1	hg38_SIRV	chr10	42782805	42797228	+	10	2013	28914	677868	ENSG00000165733.7	ENCODEHT000677868	BMS1	ENCODEHT000677868	Known	ISM	Prefix	0.5	None	None	None	None
m54284U_191110_105540/136381264/ccs	PB_GM12878_R1	hg38_SIRV	chr10	42782836	42797528	+	11	2148	28914	677870	ENSG00000165733.7	ENCODEHT000677870	BMS1	ENCODEHT000677870	Known	ISM	Prefix	0.3499999940395355	None	None	None	None
m54284U_191111_172039/14747382/ccs	PB_GM12878_R2	hg38_SIRV	chr12	112409605	112405191	-	7	919	36188	127056	ENSG00000089009.15	ENST00000202773.13	RPL6	RPL6-201	Known	Known	None	0.10000000149011612	None	None	None	None
m54284U_191110_105540/141099765/ccs	PB_GM12878_R1	hg38_SIRV	chr10	42782805	42797208	+	10	1993	28914	677868	ENSG00000165733.7	ENCODEHT000677868	BMS1	ENCODEHT000677868	Known	ISM	Prefix	0.550000011920929	None	None	None	None
m54284U_191110_105540/141690235/ccs	PB_GM12878_R1	hg38_SIRV	chr10	42782805	42797231	+	10	2016	28914	677868	ENSG00000165733.7	ENCODEHT000677868	BMS1	ENCODEHT000677868	Known	ISM	Prefix	0.6000000238418579	None	None	None	None
m54284U_191110_105540/144574915/ccs	PB_GM12878_R1	hg38_SIRV	chr10	42782805	42797216	+	10	2001	28914	677868	ENSG00000165733.7	ENCODEHT000677868	BMS1	ENCODEHT000677868	Known	ISM	Prefix	0.6000000238418579	None	None	None	None
m54284U_191111_172039/14878488/ccs	PB_GM12878_R2	hg38_SIRV	chr12	112409605	112405191	-	7	919	36188	127056	ENSG00000089009.15	ENST00000202773.13	RPL6	RPL6-201	Known	Known	None	0.10000000149011612	None	None	None	None
m54284U_191110_105540/147260568/ccs	PB_GM12878_R1	hg38_SIRV	chr10	42782805	42797248	+	10	2033	28914	677868	ENSG00000165733.7	ENCODEHT000677868	BMS1	ENCODEHT000677868	Known	ISM	Prefix	0.44999998807907104	None	None	None	None
m54284U_191110_105540/150276555/ccs	PB_GM12878_R1	hg38_SIRV	chr10	42782805	42797224	+	10	2009	28914	677868	ENSG00000165733.7	ENCODEHT000677868	BMS1	ENCODEHT000677868	Known	ISM	Prefix	0.6000000238418579	None	None	None	None
m54284U_191110_105540/151259107/ccs	PB_GM12878_R1	hg38_SIRV	chr10	42782805	42797227	+	10	2012	28914	677868	ENSG00000165733.7	ENCODEHT000677868	BMS1	ENCODEHT000677868	Known	ISM	Prefix	0.550000011920929	None	None	None	None
m54284U_191111_172039/14944051/ccs	PB_GM12878_R2	hg38_SIRV	chr12	112409064	112405191	-	6	902	36188	674959	ENSG00000089009.15	ENCODEHT000674959	RPL6	ENCODEHT000674959	Known	ISM	Both	0.10000000149011612	None	None	None	None
m54284U_191110_105540/156763771/ccs	PB_GM12878_R1	hg38_SIRV	chr10	42782805	42797231	+	10	2016	28914	677868	ENSG00000165733.7	ENCODEHT000677868	BMS1	ENCODEHT000677868	Known	ISM	Prefix	0.6000000238418579	None	None	None	None
m54284U_191110_105540/162006464/ccs	PB_GM12878_R1	hg38_SIRV	chr10	42782805	42797227	+	10	2012	28914	677868	ENSG00000165733.7	ENCODEHT000677868	BMS1	ENCODEHT000677868	Known	ISM	Prefix	0.550000011920929	None	None	None	None
m54284U_191110_105540/162136932/ccs	PB_GM12878_R1	hg38_SIRV	chr10	42782805	42797207	+	10	1992	28914	677868	ENSG00000165733.7	ENCODEHT000677868	BMS1	ENCODEHT000677868	Known	ISM	Prefix	0.5	None	None	None	None
m54284U_191111_172039/15075439/ccs	PB_GM12878_R2	hg38_SIRV	chr12	112409605	112405191	-	7	919	36188	127056	ENSG00000089009.15	ENST00000202773.13	RPL6	RPL6-201	Known	Known	None	0.10000000149011612	None	None	None	None
m54284U_191110_105540/166593770/ccs	PB_GM12878_R1	hg38_SIRV	chr10	42782833	42816678	+	14	2459	28914	677871	ENSG00000165733.7	ENCODEHT000677871	BMS1	ENCODEHT000677871	Known	ISM	Prefix	0.20000000298023224	None	None	None	None
m54284U_191111_172039/1639007/ccs	PB_GM12878_R2	hg38_SIRV	chr10	42782836	42797528	+	11	2148	28914	677870	ENSG00000165733.7	ENCODEHT000677870	BMS1	ENCODEHT000677870	Known	ISM	Prefix	0.3499999940395355	None	None	None	None
m54284U_191111_172039/15141159/ccs	PB_GM12878_R2	hg38_SIRV	chr12	112409605	112405191	-	7	919	36188	127056	ENSG00000089009.15	ENST00000202773.13	RPL6	RPL6-201	Known	Known	None	0.10000000149011612	None	None	None	None
m54284U_191111_172039/4128793/ccs	PB_GM12878_R2	hg38_SIRV	chr10	42782825	42822189	+	19	3126	28914	677879	ENSG00000165733.7	ENCODEHT000677879	BMS1	ENCODEHT000677879	Known	ISM	Prefix	0.44999998807907104	None	None	None	None
m54284U_191111_172039/5637849/ccs	PB_GM12878_R2	hg38_SIRV	chr10	42782836	42797528	+	11	2148	28914	677870	ENSG00000165733.7	ENCODEHT000677870	BMS1	ENCODEHT000677870	Known	ISM	Prefix	0.3499999940395355	None	None	None	None
m54284U_191111_172039/9570975/ccs	PB_GM12878_R2	hg38_SIRV	chr10	42782805	42797231	+	10	2016	28914	677868	ENSG00000165733.7	ENCODEHT000677868	BMS1	ENCODEHT000677868	Known	ISM	Prefix	0.6000000238418579	None	None	None	None
m54284U_191111_172039/15204359/ccs	PB_GM12878_R2	hg38_SIRV	chr12	112409605	112405191	-	7	919	36188	127056	ENSG00000089009.15	ENST00000202773.13	RPL6	RPL6-201	Known	Known	None	0.10000000149011612	None	None	None	None
m54284U_191111_172039/18287349/ccs	PB_GM12878_R2	hg38_SIRV	chr10	42782833	42816681	+	14	2462	28914	677871	ENSG00000165733.7	ENCODEHT000677871	BMS1	ENCODEHT000677871	Known	ISM	Prefix	0.15000000596046448	None	None	None	None
m54284U_191111_172039/19071913/ccs	PB_GM12878_R2	hg38_SIRV	chr10	42782805	42797197	+	10	2025	28914	677908	ENSG00000165733.7	ENCODEHT000677908	BMS1	ENCODEHT000677908	Known	NIC	None	0.550000011920929	None	None	None	None
m54284U_191111_172039/28051042/ccs	PB_GM12878_R2	hg38_SIRV	chr10	42782805	42797208	+	10	1993	28914	677868	ENSG00000165733.7	ENCODEHT000677868	BMS1	ENCODEHT000677868	Known	ISM	Prefix	0.550000011920929	None	None	None	None
m54284U_191111_172039/15206894/ccs	PB_GM12878_R2	hg38_SIRV	chr12	112409064	112405191	-	6	895	36188	674959	ENSG00000089009.15	ENCODEHT000674959	RPL6	ENCODEHT000674959	Known	ISM	Both	0.10000000149011612	None	None	None	None
m54284U_191111_172039/29360686/ccs	PB_GM12878_R2	hg38_SIRV	chr10	42782805	42797213	+	10	1998	28914	677868	ENSG00000165733.7	ENCODEHT000677868	BMS1	ENCODEHT000677868	Known	ISM	Prefix	0.550000011920929	None	None	None	None
m54284U_191111_172039/30671819/ccs	PB_GM12878_R2	hg38_SIRV	chr10	42782805	42797208	+	10	1993	28914	677868	ENSG00000165733.7	ENCODEHT000677868	BMS1	ENCODEHT000677868	Known	ISM	Prefix	0.550000011920929	None	None	None	None
m54284U_191111_172039/15337716/ccs	PB_GM12878_R2	hg38_SIRV	chr12	112409606	112405191	-	7	920	36188	127056	ENSG00000089009.15	ENST00000202773.13	RPL6	RPL6-201	Known	Known	None	0.10000000149011612	None	None	None	None
m54284U_191111_172039/34866853/ccs	PB_GM12878_R2	hg38_SIRV	chr10	42782805	42797207	+	10	1992	28914	677868	ENSG00000165733.7	ENCODEHT000677868	BMS1	ENCODEHT000677868	Known	ISM	Prefix	0.5	None	None	None	None
m54284U_191111_172039/42601199/ccs	PB_GM12878_R2	hg38_SIRV	chr10	42782805	42797207	+	10	1992	28914	677868	ENSG00000165733.7	ENCODEHT000677868	BMS1	ENCODEHT000677868	Known	ISM	Prefix	0.5	None	None	None	None
m54284U_191111_172039/42666016/ccs	PB_GM12878_R2	hg38_SIRV	chr10	42782805	42797206	+	10	2485	28914	677897	ENSG00000165733.7	ENCODEHT000677897	BMS1	ENCODEHT000677897	Known	NIC	None	0.5	None	None	None	None
m54284U_191111_172039/15534918/ccs	PB_GM12878_R2	hg38_SIRV	chr12	112409604	112405191	-	7	918	36188	127056	ENSG00000089009.15	ENST00000202773.13	RPL6	RPL6-201	Known	Known	None	0.10000000149011612	None	None	None	None
m54284U_191111_172039/58262185/ccs	PB_GM12878_R2	hg38_SIRV	chr10	42782805	42831397	+	23	4209	28914	99612	ENSG00000165733.7	ENST00000374518.5	BMS1	BMS1-201	Known	Known	None	0.15000000596046448	None	None	None	None
m54284U_191111_172039/59704103/ccs	PB_GM12878_R2	hg38_SIRV	chr10	42782805	42797209	+	10	1994	28914	677868	ENSG00000165733.7	ENCODEHT000677868	BMS1	ENCODEHT000677868	Known	ISM	Prefix	0.6000000238418579	None	None	None	None
m54284U_191111_172039/59835044/ccs	PB_GM12878_R2	hg38_SIRV	chr10	42782836	42797528	+	11	2148	28914	677870	ENSG00000165733.7	ENCODEHT000677870	BMS1	ENCODEHT000677870	Known	ISM	Prefix	0.3499999940395355	None	None	None	None
m54284U_191111_172039/15598018/ccs	PB_GM12878_R2	hg38_SIRV	chr12	112409605	112405191	-	7	919	36188	127056	ENSG00000089009.15	ENST00000202773.13	RPL6	RPL6-201	Known	Known	None	0.10000000149011612	None	None	None	None
m54284U_191111_172039/60622889/ccs	PB_GM12878_R2	hg38_SIRV	chr10	42783103	42817530	+	15	2522	28914	677869	ENSG00000165733.7	ENCODEHT000677869	BMS1	ENCODEHT000677869	Known	ISM	Prefix	0.550000011920929	None	None	None	None
m54284U_191111_172039/70452983/ccs	PB_GM12878_R2	hg38_SIRV	chr10	42782805	42797209	+	10	1994	28914	677868	ENSG00000165733.7	ENCODEHT000677868	BMS1	ENCODEHT000677868	Known	ISM	Prefix	0.6000000238418579	None	None	None	None
m54284U_191111_172039/15598536/ccs	PB_GM12878_R2	hg38_SIRV	chr12	112409605	112405191	-	7	919	36188	127056	ENSG00000089009.15	ENST00000202773.13	RPL6	RPL6-201	Known	Known	None	0.10000000149011612	None	None	None	None
m54284U_191111_172039/73728443/ccs	PB_GM12878_R2	hg38_SIRV	chr10	42782805	42797209	+	10	1994	28914	677868	ENSG00000165733.7	ENCODEHT000677868	BMS1	ENCODEHT000677868	Known	ISM	Prefix	0.6000000238418579	None	None	None	None
m54284U_191111_172039/74451746/ccs	PB_GM12878_R2	hg38_SIRV	chr10	42782805	42797227	+	10	2012	28914	677868	ENSG00000165733.7	ENCODEHT000677868	BMS1	ENCODEHT000677868	Known	ISM	Prefix	0.550000011920929	None	None	None	None
m54284U_191111_172039/78578488/ccs	PB_GM12878_R2	hg38_SIRV	chr10	42782805	42797208	+	10	1993	28914	677868	ENSG00000165733.7	ENCODEHT000677868	BMS1	ENCODEHT000677868	Known	ISM	Prefix	0.550000011920929	None	None	None	None
m54284U_191111_172039/15663512/ccs	PB_GM12878_R2	hg38_SIRV	chr12	112409605	112405191	-	7	919	36188	127056	ENSG00000089009.15	ENST00000202773.13	RPL6	RPL6-201	Known	Known	None	0.10000000149011612	None	None	None	None
m54284U_191111_172039/80545222/ccs	PB_GM12878_R2	hg38_SIRV	chr10	42782805	42797231	+	10	2016	28914	677868	ENSG00000165733.7	ENCODEHT000677868	BMS1	ENCODEHT000677868	Known	ISM	Prefix	0.6000000238418579	None	None	None	None
m54284U_191111_172039/81660472/ccs	PB_GM12878_R2	hg38_SIRV	chr10	42782805	42797216	+	10	2001	28914	677868	ENSG00000165733.7	ENCODEHT000677868	BMS1	ENCODEHT000677868	Known	ISM	Prefix	0.6000000238418579	None	None	None	None
m54284U_191111_172039/91490658/ccs	PB_GM12878_R2	hg38_SIRV	chr10	42782833	42816681	+	14	2462	28914	677871	ENSG00000165733.7	ENCODEHT000677871	BMS1	ENCODEHT000677871	Known	ISM	Prefix	0.15000000596046448	None	None	None	None
m54284U_191111_172039/15665437/ccs	PB_GM12878_R2	hg38_SIRV	chr12	112409064	112405191	-	6	902	36188	674959	ENSG00000089009.15	ENCODEHT000674959	RPL6	ENCODEHT000674959	Known	ISM	Both	0.10000000149011612	None	None	None	None
m54284U_191111_172039/93653041/ccs	PB_GM12878_R2	hg38_SIRV	chr10	42782805	42797248	+	10	2033	28914	677868	ENSG00000165733.7	ENCODEHT000677868	BMS1	ENCODEHT000677868	Known	ISM	Prefix	0.44999998807907104	None	None	None	None
m54284U_191111_172039/93783647/ccs	PB_GM12878_R2	hg38_SIRV	chr10	42782805	42797228	+	10	2013	28914	677868	ENSG00000165733.7	ENCODEHT000677868	BMS1	ENCODEHT000677868	Known	ISM	Prefix	0.5	None	None	None	None
m54284U_191111_172039/98894266/ccs	PB_GM12878_R2	hg38_SIRV	chr10	42782833	42816671	+	14	2452	28914	677871	ENSG00000165733.7	ENCODEHT000677871	BMS1	ENCODEHT000677871	Known	ISM	Prefix	0.30000001192092896	None	None	None	None
m54284U_191111_172039/15729516/ccs	PB_GM12878_R2	hg38_SIRV	chr12	112409063	112405191	-	6	901	36188	674959	ENSG00000089009.15	ENCODEHT000674959	RPL6	ENCODEHT000674959	Known	ISM	Both	0.10000000149011612	None	None	None	None
m54284U_191111_172039/100666108/ccs	PB_GM12878_R2	hg38_SIRV	chr10	42782805	42797207	+	10	1992	28914	677868	ENSG00000165733.7	ENCODEHT000677868	BMS1	ENCODEHT000677868	Known	ISM	Prefix	0.5	None	None	None	None
m54284U_191111_172039/102631907/ccs	PB_GM12878_R2	hg38_SIRV	chr10	42782805	42797208	+	10	1993	28914	677868	ENSG00000165733.7	ENCODEHT000677868	BMS1	ENCODEHT000677868	Known	ISM	Prefix	0.550000011920929	None	None	None	None
m54284U_191111_172039/15729954/ccs	PB_GM12878_R2	hg38_SIRV	chr12	112409605	112405191	-	7	919	36188	127056	ENSG00000089009.15	ENST00000202773.13	RPL6	RPL6-201	Known	Known	None	0.10000000149011612	None	None	None	None
m54284U_191111_172039/103745123/ccs	PB_GM12878_R2	hg38_SIRV	chr10	42782805	42797214	+	10	1999	28914	677868	ENSG00000165733.7	ENCODEHT000677868	BMS1	ENCODEHT000677868	Known	ISM	Prefix	0.5	None	None	None	None
m54284U_191111_172039/107939289/ccs	PB_GM12878_R2	hg38_SIRV	chr10	42782831	42793991	+	9	1289	28914	677874	ENSG00000165733.7	ENCODEHT000677874	BMS1	ENCODEHT000677874	Known	ISM	Prefix	0.15000000596046448	None	None	None	None
m54284U_191111_172039/110035773/ccs	PB_GM12878_R2	hg38_SIRV	chr10	42782836	42797528	+	11	2148	28914	677870	ENSG00000165733.7	ENCODEHT000677870	BMS1	ENCODEHT000677870	Known	ISM	Prefix	0.3499999940395355	None	None	None	None
m54284U_191111_172039/15860816/ccs	PB_GM12878_R2	hg38_SIRV	chr12	112409064	112405191	-	6	902	36188	674959	ENSG00000089009.15	ENCODEHT000674959	RPL6	ENCODEHT000674959	Known	ISM	Both	0.10000000149011612	None	None	None	None
m54284U_191111_172039/112659004/ccs	PB_GM12878_R2	hg38_SIRV	chr10	42782805	42797216	+	10	2001	28914	677868	ENSG00000165733.7	ENCODEHT000677868	BMS1	ENCODEHT000677868	Known	ISM	Prefix	0.6000000238418579	None	None	None	None
m54284U_191111_172039/115738799/ccs	PB_GM12878_R2	hg38_SIRV	chr10	42782805	42797231	+	10	2016	28914	677868	ENSG00000165733.7	ENCODEHT000677868	BMS1	ENCODEHT000677868	Known	ISM	Prefix	0.6000000238418579	None	None	None	None
m54284U_191111_172039/116327989/ccs	PB_GM12878_R2	hg38_SIRV	chr10	42783103	42817582	+	15	2574	28914	677869	ENSG00000165733.7	ENCODEHT000677869	BMS1	ENCODEHT000677869	Known	ISM	Prefix	0.5	None	None	None	None
m54284U_191111_172039/15861316/ccs	PB_GM12878_R2	hg38_SIRV	chr12	112409064	112405191	-	6	902	36188	674959	ENSG00000089009.15	ENCODEHT000674959	RPL6	ENCODEHT000674959	Known	ISM	Both	0.10000000149011612	None	None	None	None
m54284U_191111_172039/120326772/ccs	PB_GM12878_R2	hg38_SIRV	chr10	42782805	42797231	+	10	2016	28914	677868	ENSG00000165733.7	ENCODEHT000677868	BMS1	ENCODEHT000677868	Known	ISM	Prefix	0.6000000238418579	None	None	None	None
m54284U_191111_172039/120391726/ccs	PB_GM12878_R2	hg38_SIRV	chr10	42782805	42797216	+	10	2001	28914	677868	ENSG00000165733.7	ENCODEHT000677868	BMS1	ENCODEHT000677868	Known	ISM	Prefix	0.6000000238418579	None	None	None	None
m54284U_191111_172039/15926470/ccs	PB_GM12878_R2	hg38_SIRV	chr12	112409605	112405191	-	7	919	36188	127056	ENSG00000089009.15	ENST00000202773.13	RPL6	RPL6-201	Known	Known	None	0.10000000149011612	None	None	None	None
m54284U_191111_172039/120391967/ccs	PB_GM12878_R2	hg38_SIRV	chr10	42782805	42797227	+	10	2012	28914	677868	ENSG00000165733.7	ENCODEHT000677868	BMS1	ENCODEHT000677868	Known	ISM	Prefix	0.550000011920929	None	None	None	None
m54284U_191111_172039/120587409/ccs	PB_GM12878_R2	hg38_SIRV	chr10	42782830	42797213	+	10	2003	28914	677877	ENSG00000165733.7	ENCODEHT000677877	BMS1	ENCODEHT000677877	Known	NNC	None	0.550000011920929	None	None	None	None
m54284U_191111_172039/124125938/ccs	PB_GM12878_R2	hg38_SIRV	chr10	42782805	42797523	+	12	2292	28914	677909	ENSG00000165733.7	ENCODEHT000677909	BMS1	ENCODEHT000677909	Known	NIC	None	0.3499999940395355	None	None	None	None
m54284U_191111_172039/16057064/ccs	PB_GM12878_R2	hg38_SIRV	chr12	112409604	112405191	-	7	918	36188	127056	ENSG00000089009.15	ENST00000202773.13	RPL6	RPL6-201	Known	Known	None	0.10000000149011612	None	None	None	None
m54284U_191111_172039/125568372/ccs	PB_GM12878_R2	hg38_SIRV	chr10	42782805	42796491	+	10	1306	28914	677868	ENSG00000165733.7	ENCODEHT000677868	BMS1	ENCODEHT000677868	Known	ISM	Prefix	0.5	None	None	None	None
m54284U_191111_172039/125962294/ccs	PB_GM12878_R2	hg38_SIRV	chr10	42782805	42816672	+	13	2273	28914	677910	ENSG00000165733.7	ENCODEHT000677910	BMS1	ENCODEHT000677910	Known	NIC	None	0.15000000596046448	None	None	None	None
m54284U_191111_172039/127666981/ccs	PB_GM12878_R2	hg38_SIRV	chr10	42782805	42784146	+	1	1342	28914	677911	ENSG00000165733.7	ENCODEHT000677911	BMS1	ENCODEHT000677911	Known	Genomic	None	0.5	None	None	None	None
m54284U_191111_172039/16123321/ccs	PB_GM12878_R2	hg38_SIRV	chr12	112409602	112405191	-	7	916	36188	127056	ENSG00000089009.15	ENST00000202773.13	RPL6	RPL6-201	Known	Known	None	0.10000000149011612	None	None	None	None
m54284U_191111_172039/129436019/ccs	PB_GM12878_R2	hg38_SIRV	chr10	42782805	42831403	+	16	2651	28914	677912	ENSG00000165733.7	ENCODEHT000677912	BMS1	ENCODEHT000677912	Known	NNC	None	0.15000000596046448	None	None	None	None
m54284U_191111_172039/138545796/ccs	PB_GM12878_R2	hg38_SIRV	chr10	42782805	42797208	+	10	1993	28914	677868	ENSG00000165733.7	ENCODEHT000677868	BMS1	ENCODEHT000677868	Known	ISM	Prefix	0.550000011920929	None	None	None	None
m54284U_191111_172039/141754758/ccs	PB_GM12878_R2	hg38_SIRV	chr10	42782805	42797216	+	10	2001	28914	677868	ENSG00000165733.7	ENCODEHT000677868	BMS1	ENCODEHT000677868	Known	ISM	Prefix	0.6000000238418579	None	None	None	None
m54284U_191111_172039/16189355/ccs	PB_GM12878_R2	hg38_SIRV	chr12	112409605	112405191	-	7	919	36188	127056	ENSG00000089009.15	ENST00000202773.13	RPL6	RPL6-201	Known	Known	None	0.10000000149011612	None	None	None	None
m54284U_191111_172039/143393856/ccs	PB_GM12878_R2	hg38_SIRV	chr10	42782833	42816681	+	14	2462	28914	677871	ENSG00000165733.7	ENCODEHT000677871	BMS1	ENCODEHT000677871	Known	ISM	Prefix	0.15000000596046448	None	None	None	None
m54284U_191111_172039/146931919/ccs	PB_GM12878_R2	hg38_SIRV	chr10	42782805	42797209	+	10	1994	28914	677868	ENSG00000165733.7	ENCODEHT000677868	BMS1	ENCODEHT000677868	Known	ISM	Prefix	0.6000000238418579	None	None	None	None
m54284U_191111_172039/16189705/ccs	PB_GM12878_R2	hg38_SIRV	chr12	112409605	112405191	-	7	919	36188	127056	ENSG00000089009.15	ENST00000202773.13	RPL6	RPL6-201	Known	Known	None	0.10000000149011612	None	None	None	None
m54284U_191111_172039/155254820/ccs	PB_GM12878_R2	hg38_SIRV	chr10	42782805	42797209	+	10	1994	28914	677868	ENSG00000165733.7	ENCODEHT000677868	BMS1	ENCODEHT000677868	Known	ISM	Prefix	0.6000000238418579	None	None	None	None
m54284U_191111_172039/157289027/ccs	PB_GM12878_R2	hg38_SIRV	chr10	42782805	42797209	+	10	1994	28914	677868	ENSG00000165733.7	ENCODEHT000677868	BMS1	ENCODEHT000677868	Known	ISM	Prefix	0.6000000238418579	None	None	None	None
m54284U_191111_172039/159645716/ccs	PB_GM12878_R2	hg38_SIRV	chr10	42782805	42797209	+	10	1994	28914	677868	ENSG00000165733.7	ENCODEHT000677868	BMS1	ENCODEHT000677868	Known	ISM	Prefix	0.6000000238418579	None	None	None	None
m54284U_191111_172039/16252962/ccs	PB_GM12878_R2	hg38_SIRV	chr12	112409064	112405191	-	6	902	36188	674959	ENSG00000089009.15	ENCODEHT000674959	RPL6	ENCODEHT000674959	Known	ISM	Both	0.10000000149011612	None	None	None	None
m54284U_191111_172039/160235522/ccs	PB_GM12878_R2	hg38_SIRV	chr10	42782836	42797528	+	11	2148	28914	677870	ENSG00000165733.7	ENCODEHT000677870	BMS1	ENCODEHT000677870	Known	ISM	Prefix	0.3499999940395355	None	None	None	None
m54284U_191111_172039/160235876/ccs	PB_GM12878_R2	hg38_SIRV	chr10	42782805	42797209	+	10	1994	28914	677868	ENSG00000165733.7	ENCODEHT000677868	BMS1	ENCODEHT000677868	Known	ISM	Prefix	0.6000000238418579	None	None	None	None
m54284U_191111_172039/160498545/ccs	PB_GM12878_R2	hg38_SIRV	chr10	42782830	42792614	+	7	932	28914	677878	ENSG00000165733.7	ENCODEHT000677878	BMS1	ENCODEHT000677878	Known	ISM	Prefix	0.6499999761581421	None	None	None	None
m54284U_191111_172039/16255409/ccs	PB_GM12878_R2	hg38_SIRV	chr12	112409064	112405191	-	6	902	36188	674959	ENSG00000089009.15	ENCODEHT000674959	RPL6	ENCODEHT000674959	Known	ISM	Both	0.10000000149011612	None	None	None	None
m54284U_191111_172039/162071831/ccs	PB_GM12878_R2	hg38_SIRV	chr10	42782836	42797528	+	11	2148	28914	677870	ENSG00000165733.7	ENCODEHT000677870	BMS1	ENCODEHT000677870	Known	ISM	Prefix	0.3499999940395355	None	None	None	None
m54284U_191111_172039/162988293/ccs	PB_GM12878_R2	hg38_SIRV	chr10	42782805	42797207	+	10	1992	28914	677868	ENSG00000165733.7	ENCODEHT000677868	BMS1	ENCODEHT000677868	Known	ISM	Prefix	0.5	None	None	None	None
m54284U_191111_172039/16319009/ccs	PB_GM12878_R2	hg38_SIRV	chr12	112409605	112405191	-	7	919	36188	127056	ENSG00000089009.15	ENST00000202773.13	RPL6	RPL6-201	Known	Known	None	0.10000000149011612	None	None	None	None
m54284U_191111_172039/163842367/ccs	PB_GM12878_R2	hg38_SIRV	chr10	42782805	42797210	+	10	1995	28914	677868	ENSG00000165733.7	ENCODEHT000677868	BMS1	ENCODEHT000677868	Known	ISM	Prefix	0.550000011920929	None	None	None	None
m54284U_191111_172039/165806799/ccs	PB_GM12878_R2	hg38_SIRV	chr10	42782805	42797209	+	10	1994	28914	677868	ENSG00000165733.7	ENCODEHT000677868	BMS1	ENCODEHT000677868	Known	ISM	Prefix	0.6000000238418579	None	None	None	None
m54284U_191111_172039/167381072/ccs	PB_GM12878_R2	hg38_SIRV	chr10	42782805	42797208	+	10	1993	28914	677868	ENSG00000165733.7	ENCODEHT000677868	BMS1	ENCODEHT000677868	Known	ISM	Prefix	0.550000011920929	None	None	None	None
m54284U_191111_172039/16320050/ccs	PB_GM12878_R2	hg38_SIRV	chr12	112409605	112405191	-	7	919	36188	127056	ENSG00000089009.15	ENST00000202773.13	RPL6	RPL6-201	Known	Known	None	0.10000000149011612	None	None	None	None
m54284U_191111_172039/168034761/ccs	PB_GM12878_R2	hg38_SIRV	chr10	42782805	42797209	+	10	1994	28914	677868	ENSG00000165733.7	ENCODEHT000677868	BMS1	ENCODEHT000677868	Known	ISM	Prefix	0.6000000238418579	None	None	None	None
m54284U_191111_172039/173410207/ccs	PB_GM12878_R2	hg38_SIRV	chr10	42782805	42797207	+	10	1992	28914	677868	ENSG00000165733.7	ENCODEHT000677868	BMS1	ENCODEHT000677868	Known	ISM	Prefix	0.5	None	None	None	None
m54284U_191111_172039/175637685/ccs	PB_GM12878_R2	hg38_SIRV	chr10	42782805	42797231	+	10	2016	28914	677868	ENSG00000165733.7	ENCODEHT000677868	BMS1	ENCODEHT000677868	Known	ISM	Prefix	0.6000000238418579	None	None	None	None
m54284U_191111_172039/16320081/ccs	PB_GM12878_R2	hg38_SIRV	chr12	112409605	112405191	-	7	919	36188	127056	ENSG00000089009.15	ENST00000202773.13	RPL6	RPL6-201	Known	Known	None	0.10000000149011612	None	None	None	None
m54284U_191111_172039/179636051/ccs	PB_GM12878_R2	hg38_SIRV	chr10	42782805	42797209	+	10	1994	28914	677868	ENSG00000165733.7	ENCODEHT000677868	BMS1	ENCODEHT000677868	Known	ISM	Prefix	0.6000000238418579	None	None	None	None
m54284U_191110_105540/33818635/ccs	PB_GM12878_R1	hg38_SIRV	chr10	42782806	42797177	+	10	1986	28914	677913	ENSG00000165733.7	ENCODEHT000677913	BMS1	ENCODEHT000677913	Known	NIC	None	0.5	None	None	None	None
m54284U_191110_105540/143392788/ccs	PB_GM12878_R1	hg38_SIRV	chr10	42782823	42797157	+	10	2126	28914	677883	ENSG00000165733.7	ENCODEHT000677883	BMS1	ENCODEHT000677883	Known	NNC	None	0.30000001192092896	None	None	None	None
m54284U_191111_172039/16384642/ccs	PB_GM12878_R2	hg38_SIRV	chr12	112409604	112405191	-	7	918	36188	127056	ENSG00000089009.15	ENST00000202773.13	RPL6	RPL6-201	Known	Known	None	0.10000000149011612	None	None	None	None
m54284U_191110_105540/175967039/ccs	PB_GM12878_R1	hg38_SIRV	chr10	42782806	42797208	+	10	1992	28914	677868	ENSG00000165733.7	ENCODEHT000677868	BMS1	ENCODEHT000677868	Known	ISM	Prefix	0.550000011920929	None	None	None	None
m54284U_191111_172039/20906035/ccs	PB_GM12878_R2	hg38_SIRV	chr10	42782806	42797198	+	10	1982	28914	677868	ENSG00000165733.7	ENCODEHT000677868	BMS1	ENCODEHT000677868	Known	ISM	Prefix	0.550000011920929	None	None	None	None
m54284U_191111_172039/38274704/ccs	PB_GM12878_R2	hg38_SIRV	chr10	42782832	42793980	+	9	1277	28914	677874	ENSG00000165733.7	ENCODEHT000677874	BMS1	ENCODEHT000677874	Known	ISM	Prefix	0.3499999940395355	None	None	None	None
m54284U_191111_172039/16449755/ccs	PB_GM12878_R2	hg38_SIRV	chr12	112409605	112405191	-	7	919	36188	127056	ENSG00000089009.15	ENST00000202773.13	RPL6	RPL6-201	Known	Known	None	0.10000000149011612	None	None	None	None
m54284U_191111_172039/120719495/ccs	PB_GM12878_R2	hg38_SIRV	chr10	42782806	42797231	+	10	2015	28914	677868	ENSG00000165733.7	ENCODEHT000677868	BMS1	ENCODEHT000677868	Known	ISM	Prefix	0.6000000238418579	None	None	None	None
m54284U_191111_172039/161940583/ccs	PB_GM12878_R2	hg38_SIRV	chr10	42782806	42797209	+	10	1993	28914	677868	ENSG00000165733.7	ENCODEHT000677868	BMS1	ENCODEHT000677868	Known	ISM	Prefix	0.6000000238418579	None	None	None	None
m54284U_191111_172039/16451400/ccs	PB_GM12878_R2	hg38_SIRV	chr12	112409605	112405191	-	7	919	36188	127056	ENSG00000089009.15	ENST00000202773.13	RPL6	RPL6-201	Known	Known	None	0.10000000149011612	None	None	None	None
2de978df-4162-4a53-a28c-0a0598cdc427	ONT_GM12878_R1	hg38_SIRV	chr10	42782806	42831396	+	23	4207	28914	677914	ENSG00000165733.7	ENCODEHT000677914	BMS1	ENCODEHT000677914	Known	NIC	None	0.15000000596046448	None	None	None	None
6a59501b-758b-4e81-b0b8-be2f774cf03e	ONT_GM12878_R1	hg38_SIRV	chr10	42782801	42831396	+	23	4199	28914	677914	ENSG00000165733.7	ENCODEHT000677914	BMS1	ENCODEHT000677914	Known	NIC	None	0.10000000149011612	None	None	None	None
42839f4d-f787-4421-a633-a6fd7f37451d	ONT_GM12878_R1	hg38_SIRV	chr10	42782806	42831395	+	23	4204	28914	677915	ENSG00000165733.7	ENCODEHT000677915	BMS1	ENCODEHT000677915	Known	NNC	None	0.10000000149011612	None	None	None	None
m54284U_191111_172039/16516259/ccs	PB_GM12878_R2	hg38_SIRV	chr12	112409604	112405191	-	7	918	36188	127056	ENSG00000089009.15	ENST00000202773.13	RPL6	RPL6-201	Known	Known	None	0.10000000149011612	None	None	None	None
m54284U_191110_105540/6162971/ccs	PB_GM12878_R1	hg38_SIRV	chr10	42782807	42797207	+	10	1990	28914	677868	ENSG00000165733.7	ENCODEHT000677868	BMS1	ENCODEHT000677868	Known	ISM	Prefix	0.5	None	None	None	None
m54284U_191110_105540/10354712/ccs	PB_GM12878_R1	hg38_SIRV	chr10	42782807	42797208	+	10	1991	28914	677868	ENSG00000165733.7	ENCODEHT000677868	BMS1	ENCODEHT000677868	Known	ISM	Prefix	0.550000011920929	None	None	None	None
m54284U_191110_105540/22284423/ccs	PB_GM12878_R1	hg38_SIRV	chr10	42782807	42797207	+	10	1990	28914	677868	ENSG00000165733.7	ENCODEHT000677868	BMS1	ENCODEHT000677868	Known	ISM	Prefix	0.5	None	None	None	None
m54284U_191111_172039/16516417/ccs	PB_GM12878_R2	hg38_SIRV	chr12	112409064	112405191	-	6	902	36188	674959	ENSG00000089009.15	ENCODEHT000674959	RPL6	ENCODEHT000674959	Known	ISM	Both	0.10000000149011612	None	None	None	None
m54284U_191110_105540/27002714/ccs	PB_GM12878_R1	hg38_SIRV	chr10	42782807	42797206	+	10	1989	28914	677868	ENSG00000165733.7	ENCODEHT000677868	BMS1	ENCODEHT000677868	Known	ISM	Prefix	0.5	None	None	None	None
m54284U_191110_105540/37421287/ccs	PB_GM12878_R1	hg38_SIRV	chr10	42782807	42797207	+	10	1990	28914	677868	ENSG00000165733.7	ENCODEHT000677868	BMS1	ENCODEHT000677868	Known	ISM	Prefix	0.5	None	None	None	None
m54284U_191110_105540/49351283/ccs	PB_GM12878_R1	hg38_SIRV	chr10	42782835	42816681	+	14	2460	28914	677871	ENSG00000165733.7	ENCODEHT000677871	BMS1	ENCODEHT000677871	Known	ISM	Prefix	0.15000000596046448	None	None	None	None
m54284U_191111_172039/16516772/ccs	PB_GM12878_R2	hg38_SIRV	chr12	112409605	112405191	-	7	919	36188	127056	ENSG00000089009.15	ENST00000202773.13	RPL6	RPL6-201	Known	Known	None	0.10000000149011612	None	None	None	None
m54284U_191110_105540/59508978/ccs	PB_GM12878_R1	hg38_SIRV	chr10	42782835	42816681	+	14	2460	28914	677871	ENSG00000165733.7	ENCODEHT000677871	BMS1	ENCODEHT000677871	Known	ISM	Prefix	0.15000000596046448	None	None	None	None
m54284U_191110_105540/70254942/ccs	PB_GM12878_R1	hg38_SIRV	chr10	42782807	42822112	+	19	3285	28914	677916	ENSG00000165733.7	ENCODEHT000677916	BMS1	ENCODEHT000677916	Known	NIC	None	0.550000011920929	None	None	None	None
m54284U_191110_105540/109249468/ccs	PB_GM12878_R1	hg38_SIRV	chr10	42782807	42797231	+	10	2014	28914	677868	ENSG00000165733.7	ENCODEHT000677868	BMS1	ENCODEHT000677868	Known	ISM	Prefix	0.6000000238418579	None	None	None	None
m54284U_191111_172039/16517048/ccs	PB_GM12878_R2	hg38_SIRV	chr12	112409605	112405191	-	7	919	36188	127056	ENSG00000089009.15	ENST00000202773.13	RPL6	RPL6-201	Known	Known	None	0.10000000149011612	None	None	None	None
m54284U_191110_105540/130157367/ccs	PB_GM12878_R1	hg38_SIRV	chr10	42782807	42797216	+	10	1999	28914	677868	ENSG00000165733.7	ENCODEHT000677868	BMS1	ENCODEHT000677868	Known	ISM	Prefix	0.6000000238418579	None	None	None	None
m54284U_191110_105540/145818408/ccs	PB_GM12878_R1	hg38_SIRV	chr10	42782807	42797208	+	10	1991	28914	677868	ENSG00000165733.7	ENCODEHT000677868	BMS1	ENCODEHT000677868	Known	ISM	Prefix	0.550000011920929	None	None	None	None
m54284U_191111_172039/16646275/ccs	PB_GM12878_R2	hg38_SIRV	chr12	112409605	112405191	-	7	919	36188	127056	ENSG00000089009.15	ENST00000202773.13	RPL6	RPL6-201	Known	Known	None	0.10000000149011612	None	None	None	None
m54284U_191110_105540/153488138/ccs	PB_GM12878_R1	hg38_SIRV	chr10	42782807	42817332	+	15	2643	28914	677917	ENSG00000165733.7	ENCODEHT000677917	BMS1	ENCODEHT000677917	Known	ISM	Prefix	0.6000000238418579	None	None	None	None
m54284U_191110_105540/173672135/ccs	PB_GM12878_R1	hg38_SIRV	chr10	42782807	42797207	+	10	1990	28914	677868	ENSG00000165733.7	ENCODEHT000677868	BMS1	ENCODEHT000677868	Known	ISM	Prefix	0.5	None	None	None	None
m54284U_191110_105540/174261792/ccs	PB_GM12878_R1	hg38_SIRV	chr10	42782807	42797523	+	12	2297	28914	677918	ENSG00000165733.7	ENCODEHT000677918	BMS1	ENCODEHT000677918	Known	NIC	None	0.3499999940395355	None	None	None	None
m54284U_191111_172039/16711766/ccs	PB_GM12878_R2	hg38_SIRV	chr12	112409605	112405191	-	7	919	36188	127056	ENSG00000089009.15	ENST00000202773.13	RPL6	RPL6-201	Known	Known	None	0.10000000149011612	None	None	None	None
m54284U_191111_172039/1181066/ccs	PB_GM12878_R2	hg38_SIRV	chr10	42782807	42797207	+	10	1990	28914	677868	ENSG00000165733.7	ENCODEHT000677868	BMS1	ENCODEHT000677868	Known	ISM	Prefix	0.5	None	None	None	None
m54284U_191111_172039/14615044/ccs	PB_GM12878_R2	hg38_SIRV	chr10	42782807	42797227	+	10	2010	28914	677868	ENSG00000165733.7	ENCODEHT000677868	BMS1	ENCODEHT000677868	Known	ISM	Prefix	0.550000011920929	None	None	None	None
m54284U_191111_172039/16779472/ccs	PB_GM12878_R2	hg38_SIRV	chr12	112409605	112405191	-	7	919	36188	127056	ENSG00000089009.15	ENST00000202773.13	RPL6	RPL6-201	Known	Known	None	0.10000000149011612	None	None	None	None
m54284U_191111_172039/36962613/ccs	PB_GM12878_R2	hg38_SIRV	chr10	42782807	42797205	+	10	1988	28914	677868	ENSG00000165733.7	ENCODEHT000677868	BMS1	ENCODEHT000677868	Known	ISM	Prefix	0.5	None	None	None	None
m54284U_191111_172039/39192426/ccs	PB_GM12878_R2	hg38_SIRV	chr10	42782832	42797222	+	10	2010	28914	677877	ENSG00000165733.7	ENCODEHT000677877	BMS1	ENCODEHT000677877	Known	NNC	None	0.5	None	None	None	None
m54284U_191111_172039/92930385/ccs	PB_GM12878_R2	hg38_SIRV	chr10	42782807	42797207	+	10	1990	28914	677868	ENSG00000165733.7	ENCODEHT000677868	BMS1	ENCODEHT000677868	Known	ISM	Prefix	0.5	None	None	None	None
m54284U_191111_172039/16779599/ccs	PB_GM12878_R2	hg38_SIRV	chr12	112409605	112405191	-	7	919	36188	127056	ENSG00000089009.15	ENST00000202773.13	RPL6	RPL6-201	Known	Known	None	0.10000000149011612	None	None	None	None
m54284U_191111_172039/112460196/ccs	PB_GM12878_R2	hg38_SIRV	chr10	42782807	42797209	+	10	1992	28914	677868	ENSG00000165733.7	ENCODEHT000677868	BMS1	ENCODEHT000677868	Known	ISM	Prefix	0.6000000238418579	None	None	None	None
m54284U_191111_172039/167051354/ccs	PB_GM12878_R2	hg38_SIRV	chr10	42782807	42797201	+	10	1978	28914	677868	ENSG00000165733.7	ENCODEHT000677868	BMS1	ENCODEHT000677868	Known	ISM	Prefix	0.5	None	None	None	None
m54284U_191111_172039/16908291/ccs	PB_GM12878_R2	hg38_SIRV	chr12	112409606	112405191	-	7	920	36188	127056	ENSG00000089009.15	ENST00000202773.13	RPL6	RPL6-201	Known	Known	None	0.10000000149011612	None	None	None	None
m54284U_191110_105540/48628168/ccs	PB_GM12878_R1	hg38_SIRV	chr10	42782840	42797528	+	11	2144	28914	677870	ENSG00000165733.7	ENCODEHT000677870	BMS1	ENCODEHT000677870	Known	ISM	Prefix	0.3499999940395355	None	None	None	None
m54284U_191110_105540/50071638/ccs	PB_GM12878_R1	hg38_SIRV	chr10	42782809	42797216	+	10	1997	28914	677868	ENSG00000165733.7	ENCODEHT000677868	BMS1	ENCODEHT000677868	Known	ISM	Prefix	0.6000000238418579	None	None	None	None
m54284U_191110_105540/129174001/ccs	PB_GM12878_R1	hg38_SIRV	chr10	42782809	42797207	+	10	1988	28914	677868	ENSG00000165733.7	ENCODEHT000677868	BMS1	ENCODEHT000677868	Known	ISM	Prefix	0.5	None	None	None	None
m54284U_191111_172039/16910189/ccs	PB_GM12878_R2	hg38_SIRV	chr12	112409605	112405191	-	7	919	36188	127056	ENSG00000089009.15	ENST00000202773.13	RPL6	RPL6-201	Known	Known	None	0.10000000149011612	None	None	None	None
m54284U_191110_105540/144443256/ccs	PB_GM12878_R1	hg38_SIRV	chr10	42782809	42816672	+	14	2416	28914	677919	ENSG00000165733.7	ENCODEHT000677919	BMS1	ENCODEHT000677919	Known	NIC	None	0.15000000596046448	None	None	None	None
m54284U_191110_105540/165545373/ccs	PB_GM12878_R1	hg38_SIRV	chr10	42782826	42797233	+	9	2352	28914	677884	ENSG00000165733.7	ENCODEHT000677884	BMS1	ENCODEHT000677884	Known	NIC	None	0.5	None	None	None	None
m54284U_191111_172039/16911056/ccs	PB_GM12878_R2	hg38_SIRV	chr12	112409605	112405191	-	7	919	36188	127056	ENSG00000089009.15	ENST00000202773.13	RPL6	RPL6-201	Known	Known	None	0.10000000149011612	None	None	None	None
m54284U_191111_172039/1050532/ccs	PB_GM12878_R2	hg38_SIRV	chr10	42782809	42797198	+	10	1979	28914	677868	ENSG00000165733.7	ENCODEHT000677868	BMS1	ENCODEHT000677868	Known	ISM	Prefix	0.550000011920929	None	None	None	None
m54284U_191111_172039/42336407/ccs	PB_GM12878_R2	hg38_SIRV	chr10	42782809	42797231	+	10	2012	28914	677868	ENSG00000165733.7	ENCODEHT000677868	BMS1	ENCODEHT000677868	Known	ISM	Prefix	0.6000000238418579	None	None	None	None
m54284U_191111_172039/68943956/ccs	PB_GM12878_R2	hg38_SIRV	chr10	42782809	42797231	+	10	2012	28914	677868	ENSG00000165733.7	ENCODEHT000677868	BMS1	ENCODEHT000677868	Known	ISM	Prefix	0.6000000238418579	None	None	None	None
m54284U_191111_172039/17040133/ccs	PB_GM12878_R2	hg38_SIRV	chr12	112409064	112405191	-	6	902	36188	674959	ENSG00000089009.15	ENCODEHT000674959	RPL6	ENCODEHT000674959	Known	ISM	Both	0.10000000149011612	None	None	None	None
m54284U_191111_172039/125764874/ccs	PB_GM12878_R2	hg38_SIRV	chr10	42782809	42797231	+	10	2012	28914	677868	ENSG00000165733.7	ENCODEHT000677868	BMS1	ENCODEHT000677868	Known	ISM	Prefix	0.6000000238418579	None	None	None	None
m54284U_191110_105540/37880426/ccs	PB_GM12878_R1	hg38_SIRV	chr10	42782810	42797207	+	10	1987	28914	677868	ENSG00000165733.7	ENCODEHT000677868	BMS1	ENCODEHT000677868	Known	ISM	Prefix	0.5	None	None	None	None
m54284U_191110_105540/136644912/ccs	PB_GM12878_R1	hg38_SIRV	chr10	42782810	42797202	+	10	1982	28914	677868	ENSG00000165733.7	ENCODEHT000677868	BMS1	ENCODEHT000677868	Known	ISM	Prefix	0.44999998807907104	None	None	None	None
m54284U_191111_172039/17040810/ccs	PB_GM12878_R2	hg38_SIRV	chr12	112409605	112405191	-	7	919	36188	127056	ENSG00000089009.15	ENST00000202773.13	RPL6	RPL6-201	Known	Known	None	0.10000000149011612	None	None	None	None
m54284U_191111_172039/69534667/ccs	PB_GM12878_R2	hg38_SIRV	chr10	42782841	42797528	+	11	2143	28914	677870	ENSG00000165733.7	ENCODEHT000677870	BMS1	ENCODEHT000677870	Known	ISM	Prefix	0.3499999940395355	None	None	None	None
m54284U_191111_172039/75563621/ccs	PB_GM12878_R2	hg38_SIRV	chr10	42782810	42797207	+	10	1987	28914	677868	ENSG00000165733.7	ENCODEHT000677868	BMS1	ENCODEHT000677868	Known	ISM	Prefix	0.5	None	None	None	None
m54284U_191111_172039/17040997/ccs	PB_GM12878_R2	hg38_SIRV	chr12	112409605	112405191	-	7	919	36188	127056	ENSG00000089009.15	ENST00000202773.13	RPL6	RPL6-201	Known	Known	None	0.10000000149011612	None	None	None	None
m54284U_191111_172039/97321806/ccs	PB_GM12878_R2	hg38_SIRV	chr10	42782810	42797207	+	10	1987	28914	677868	ENSG00000165733.7	ENCODEHT000677868	BMS1	ENCODEHT000677868	Known	ISM	Prefix	0.5	None	None	None	None
m54284U_191111_172039/99680432/ccs	PB_GM12878_R2	hg38_SIRV	chr10	42782810	42797207	+	10	1987	28914	677868	ENSG00000165733.7	ENCODEHT000677868	BMS1	ENCODEHT000677868	Known	ISM	Prefix	0.5	None	None	None	None
m54284U_191111_172039/114625180/ccs	PB_GM12878_R2	hg38_SIRV	chr10	42782841	42797528	+	11	2143	28914	677870	ENSG00000165733.7	ENCODEHT000677870	BMS1	ENCODEHT000677870	Known	ISM	Prefix	0.3499999940395355	None	None	None	None
m54284U_191111_172039/17041734/ccs	PB_GM12878_R2	hg38_SIRV	chr12	112409605	112405190	-	6	2268	36188	677099	ENSG00000089009.15	ENCODEHT000677099	RPL6	ENCODEHT000677099	Known	NIC	None	0.10000000149011612	None	None	None	None
m54284U_191111_172039/129630327/ccs	PB_GM12878_R2	hg38_SIRV	chr10	42782837	42797209	+	10	1947	28914	677873	ENSG00000165733.7	ENCODEHT000677873	BMS1	ENCODEHT000677873	Known	NNC	None	0.6000000238418579	None	None	None	None
m54284U_191111_172039/155255993/ccs	PB_GM12878_R2	hg38_SIRV	chr10	42782815	42797227	+	10	1983	28914	677892	ENSG00000165733.7	ENCODEHT000677892	BMS1	ENCODEHT000677892	Known	NNC	None	0.6000000238418579	None	None	None	None
m54284U_191110_105540/51053532/ccs	PB_GM12878_R1	hg38_SIRV	chr10	42782811	42797207	+	10	1986	28914	677868	ENSG00000165733.7	ENCODEHT000677868	BMS1	ENCODEHT000677868	Known	ISM	Prefix	0.5	None	None	None	None
m54284U_191111_172039/17105440/ccs	PB_GM12878_R2	hg38_SIRV	chr12	112409605	112405191	-	7	919	36188	127056	ENSG00000089009.15	ENST00000202773.13	RPL6	RPL6-201	Known	Known	None	0.10000000149011612	None	None	None	None
m54284U_191110_105540/45090217/ccs	PB_GM12878_R1	hg38_SIRV	chr10	42782812	42831397	+	23	4202	28914	99612	ENSG00000165733.7	ENST00000374518.5	BMS1	BMS1-201	Known	Known	None	0.15000000596046448	None	None	None	None
m54284U_191110_105540/57542937/ccs	PB_GM12878_R1	hg38_SIRV	chr10	42782840	42816681	+	14	2455	28914	677871	ENSG00000165733.7	ENCODEHT000677871	BMS1	ENCODEHT000677871	Known	ISM	Prefix	0.15000000596046448	None	None	None	None
m54284U_191110_105540/60293193/ccs	PB_GM12878_R1	hg38_SIRV	chr10	42782812	42797227	+	10	2005	28914	677868	ENSG00000165733.7	ENCODEHT000677868	BMS1	ENCODEHT000677868	Known	ISM	Prefix	0.550000011920929	None	None	None	None
m54284U_191111_172039/17106725/ccs	PB_GM12878_R2	hg38_SIRV	chr12	112409605	112405191	-	7	919	36188	127056	ENSG00000089009.15	ENST00000202773.13	RPL6	RPL6-201	Known	Known	None	0.10000000149011612	None	None	None	None
m54284U_191110_105540/114690065/ccs	PB_GM12878_R1	hg38_SIRV	chr10	42782812	42797227	+	10	2005	28914	677868	ENSG00000165733.7	ENCODEHT000677868	BMS1	ENCODEHT000677868	Known	ISM	Prefix	0.550000011920929	None	None	None	None
m54284U_191110_105540/163382180/ccs	PB_GM12878_R1	hg38_SIRV	chr10	42782812	42797227	+	10	2005	28914	677868	ENSG00000165733.7	ENCODEHT000677868	BMS1	ENCODEHT000677868	Known	ISM	Prefix	0.550000011920929	None	None	None	None
m54284U_191111_172039/17171746/ccs	PB_GM12878_R2	hg38_SIRV	chr12	112409605	112405191	-	7	919	36188	127056	ENSG00000089009.15	ENST00000202773.13	RPL6	RPL6-201	Known	Known	None	0.10000000149011612	None	None	None	None
m54284U_191111_172039/54397378/ccs	PB_GM12878_R2	hg38_SIRV	chr10	42782838	42797245	+	11	2145	28914	677876	ENSG00000165733.7	ENCODEHT000677876	BMS1	ENCODEHT000677876	Known	NNC	None	0.6000000238418579	None	None	None	None
m54284U_191111_172039/84477574/ccs	PB_GM12878_R2	hg38_SIRV	chr10	42782812	42797224	+	10	2002	28914	677868	ENSG00000165733.7	ENCODEHT000677868	BMS1	ENCODEHT000677868	Known	ISM	Prefix	0.6000000238418579	None	None	None	None
m54284U_191111_172039/150537887/ccs	PB_GM12878_R2	hg38_SIRV	chr10	42782812	42797231	+	10	2009	28914	677868	ENSG00000165733.7	ENCODEHT000677868	BMS1	ENCODEHT000677868	Known	ISM	Prefix	0.6000000238418579	None	None	None	None
m54284U_191111_172039/17301519/ccs	PB_GM12878_R2	hg38_SIRV	chr12	112409056	112405191	-	6	894	36188	674959	ENSG00000089009.15	ENCODEHT000674959	RPL6	ENCODEHT000674959	Known	ISM	Both	0.10000000149011612	None	None	None	None
m54284U_191111_172039/176293492/ccs	PB_GM12878_R2	hg38_SIRV	chr10	42782812	42796575	+	10	1383	28914	677868	ENSG00000165733.7	ENCODEHT000677868	BMS1	ENCODEHT000677868	Known	ISM	Prefix	0.44999998807907104	None	None	None	None
1dcfcf5d-fd2d-41f2-a29b-06a630f6a001	ONT_GM12878_R1	hg38_SIRV	chr10	42782812	42798491	+	12	2150	28914	677920	ENSG00000165733.7	ENCODEHT000677920	BMS1	ENCODEHT000677920	Known	ISM	Prefix	0.4000000059604645	None	None	None	None
m54284U_191111_172039/17302298/ccs	PB_GM12878_R2	hg38_SIRV	chr12	112409605	112405191	-	7	919	36188	127056	ENSG00000089009.15	ENST00000202773.13	RPL6	RPL6-201	Known	Known	None	0.10000000149011612	None	None	None	None
m54284U_191111_172039/62193955/ccs	PB_GM12878_R2	hg38_SIRV	chr10	42782813	42797209	+	10	1986	28914	677868	ENSG00000165733.7	ENCODEHT000677868	BMS1	ENCODEHT000677868	Known	ISM	Prefix	0.6000000238418579	None	None	None	None
m54284U_191111_172039/91425224/ccs	PB_GM12878_R2	hg38_SIRV	chr10	42782813	42797198	+	10	1998	28914	677868	ENSG00000165733.7	ENCODEHT000677868	BMS1	ENCODEHT000677868	Known	ISM	Prefix	0.550000011920929	None	None	None	None
c0534252-0ed8-4659-8fd9-c649864a5cc3	ONT_GM12878_R1	hg38_SIRV	chr10	42782808	42831397	+	23	4190	28914	677915	ENSG00000165733.7	ENCODEHT000677915	BMS1	ENCODEHT000677915	Known	NNC	None	0.10000000149011612	None	None	None	None
m54284U_191111_172039/17302806/ccs	PB_GM12878_R2	hg38_SIRV	chr12	112409064	112405191	-	6	902	36188	674959	ENSG00000089009.15	ENCODEHT000674959	RPL6	ENCODEHT000674959	Known	ISM	Both	0.10000000149011612	None	None	None	None
m54284U_191111_172039/9374512/ccs	PB_GM12878_R2	hg38_SIRV	chr10	42782814	42797208	+	10	1984	28914	677868	ENSG00000165733.7	ENCODEHT000677868	BMS1	ENCODEHT000677868	Known	ISM	Prefix	0.550000011920929	None	None	None	None
0053d27d-fa50-424c-a0e0-4cfa80d95d8b	ONT_GM12878_R2	hg38_SIRV	chr10	42782814	42793885	+	9	1173	28914	677921	ENSG00000165733.7	ENCODEHT000677921	BMS1	ENCODEHT000677921	Known	ISM	Prefix	0.15000000596046448	None	None	None	None
m54284U_191111_172039/17368437/ccs	PB_GM12878_R2	hg38_SIRV	chr12	112409605	112405191	-	7	919	36188	127056	ENSG00000089009.15	ENST00000202773.13	RPL6	RPL6-201	Known	Known	None	0.10000000149011612	None	None	None	None
m54284U_191111_172039/144247522/ccs	PB_GM12878_R2	hg38_SIRV	chr10	42782815	42797216	+	10	1991	28914	677868	ENSG00000165733.7	ENCODEHT000677868	BMS1	ENCODEHT000677868	Known	ISM	Prefix	0.6000000238418579	None	None	None	None
m54284U_191110_105540/20121813/ccs	PB_GM12878_R1	hg38_SIRV	chr10	42782816	42797227	+	10	2001	28914	677868	ENSG00000165733.7	ENCODEHT000677868	BMS1	ENCODEHT000677868	Known	ISM	Prefix	0.550000011920929	None	None	None	None
m54284U_191111_172039/17368467/ccs	PB_GM12878_R2	hg38_SIRV	chr12	112409571	112405191	-	7	1061	36188	127057	ENSG00000089009.15	ENST00000424576.6	RPL6	RPL6-202	Known	Known	None	0.10000000149011612	None	None	None	None
m54284U_191111_172039/172820884/ccs	PB_GM12878_R2	hg38_SIRV	chr10	42782816	42797212	+	10	1986	28914	677868	ENSG00000165733.7	ENCODEHT000677868	BMS1	ENCODEHT000677868	Known	ISM	Prefix	0.5	None	None	None	None
e9b6303c-4ca1-49d8-a057-828be1305418	ONT_GM12878_R1	hg38_SIRV	chr10	42782813	42831368	+	23	4160	28914	677914	ENSG00000165733.7	ENCODEHT000677914	BMS1	ENCODEHT000677914	Known	NIC	None	0.44999998807907104	None	None	None	None
m54284U_191111_172039/125239945/ccs	PB_GM12878_R2	hg38_SIRV	chr10	42782819	42797519	+	11	2298	28914	677922	ENSG00000165733.7	ENCODEHT000677922	BMS1	ENCODEHT000677922	Known	ISM	Prefix	0.3499999940395355	None	None	None	None
m54284U_191111_172039/17369852/ccs	PB_GM12878_R2	hg38_SIRV	chr12	112409607	112405191	-	7	921	36188	127056	ENSG00000089009.15	ENST00000202773.13	RPL6	RPL6-201	Known	Known	None	0.10000000149011612	None	None	None	None
m54284U_191110_105540/100729875/ccs	PB_GM12878_R1	hg38_SIRV	chr10	42782845	42797192	+	10	2139	28914	677883	ENSG00000165733.7	ENCODEHT000677883	BMS1	ENCODEHT000677883	Known	NNC	None	0.6000000238418579	None	None	None	None
m54284U_191110_105540/7537956/ccs	PB_GM12878_R1	hg38_SIRV	chr10	42782848	42797190	+	10	2134	28914	677883	ENSG00000165733.7	ENCODEHT000677883	BMS1	ENCODEHT000677883	Known	NNC	None	0.5	None	None	None	None
m54284U_191111_172039/17433216/ccs	PB_GM12878_R2	hg38_SIRV	chr12	112409605	112405191	-	7	919	36188	127056	ENSG00000089009.15	ENST00000202773.13	RPL6	RPL6-201	Known	Known	None	0.10000000149011612	None	None	None	None
m54284U_191110_105540/41681407/ccs	PB_GM12878_R1	hg38_SIRV	chr10	42782836	42792584	+	6	2562	28914	677923	ENSG00000165733.7	ENCODEHT000677923	BMS1	ENCODEHT000677923	Known	NIC	None	0.6000000238418579	None	None	None	None
m54284U_191111_172039/42731368/ccs	PB_GM12878_R2	hg38_SIRV	chr10	42782874	42797210	+	10	2128	28914	677883	ENSG00000165733.7	ENCODEHT000677883	BMS1	ENCODEHT000677883	Known	NNC	None	0.550000011920929	None	None	None	None
m54284U_191111_172039/121243020/ccs	PB_GM12878_R2	hg38_SIRV	chr10	42782909	42797195	+	10	2120	28914	677924	ENSG00000165733.7	ENCODEHT000677924	BMS1	ENCODEHT000677924	Known	NNC	None	0.6000000238418579	None	None	None	None
m54284U_191111_172039/26214728/ccs	PB_GM12878_R2	hg38_SIRV	chr10	42783061	42797177	+	10	2200	28914	677925	ENSG00000165733.7	ENCODEHT000677925	BMS1	ENCODEHT000677925	Known	NNC	None	0.5	None	None	None	None
m54284U_191111_172039/17435178/ccs	PB_GM12878_R2	hg38_SIRV	chr12	112409605	112405191	-	7	919	36188	127056	ENSG00000089009.15	ENST00000202773.13	RPL6	RPL6-201	Known	Known	None	0.10000000149011612	None	None	None	None
m54284U_191111_172039/84543383/ccs	PB_GM12878_R2	hg38_SIRV	chr10	42782804	42797235	+	10	2206	28914	677925	ENSG00000165733.7	ENCODEHT000677925	BMS1	ENCODEHT000677925	Known	NNC	None	0.6000000238418579	None	None	None	None
m54284U_191110_105540/1639700/ccs	PB_GM12878_R1	hg38_SIRV	chr10	42784360	42797519	+	10	2120	28914	677926	ENSG00000165733.7	ENCODEHT000677926	BMS1	ENCODEHT000677926	Known	ISM	Suffix	0.3499999940395355	None	None	None	None
m54284U_191111_172039/17498191/ccs	PB_GM12878_R2	hg38_SIRV	chr12	112409602	112405191	-	7	916	36188	127056	ENSG00000089009.15	ENST00000202773.13	RPL6	RPL6-201	Known	Known	None	0.10000000149011612	None	None	None	None
m54284U_191110_105540/81462849/ccs	PB_GM12878_R1	hg38_SIRV	chr10	42784360	42797179	+	9	1970	28914	677927	ENSG00000165733.7	ENCODEHT000677927	BMS1	ENCODEHT000677927	Known	ISM	Both	0.6000000238418579	None	None	None	None
m54284U_191110_105540/87622044/ccs	PB_GM12878_R1	hg38_SIRV	chr10	42784362	42797215	+	9	1959	28914	677927	ENSG00000165733.7	ENCODEHT000677927	BMS1	ENCODEHT000677927	Known	ISM	Both	0.550000011920929	None	None	None	None
m54284U_191111_172039/17499360/ccs	PB_GM12878_R2	hg38_SIRV	chr12	112409605	112405191	-	7	919	36188	127056	ENSG00000089009.15	ENST00000202773.13	RPL6	RPL6-201	Known	Known	None	0.10000000149011612	None	None	None	None
m54284U_191110_105540/92341691/ccs	PB_GM12878_R1	hg38_SIRV	chr10	42784362	42797241	+	9	1985	28914	677927	ENSG00000165733.7	ENCODEHT000677927	BMS1	ENCODEHT000677927	Known	ISM	Both	0.6000000238418579	None	None	None	None
m54284U_191110_105540/111280782/ccs	PB_GM12878_R1	hg38_SIRV	chr10	42784362	42797241	+	9	1985	28914	677927	ENSG00000165733.7	ENCODEHT000677927	BMS1	ENCODEHT000677927	Known	ISM	Both	0.6000000238418579	None	None	None	None
m54284U_191110_105540/137299325/ccs	PB_GM12878_R1	hg38_SIRV	chr10	42784362	42797225	+	9	1969	28914	677927	ENSG00000165733.7	ENCODEHT000677927	BMS1	ENCODEHT000677927	Known	ISM	Both	0.550000011920929	None	None	None	None
m54284U_191111_172039/17564367/ccs	PB_GM12878_R2	hg38_SIRV	chr12	112409605	112405191	-	7	919	36188	127056	ENSG00000089009.15	ENST00000202773.13	RPL6	RPL6-201	Known	Known	None	0.10000000149011612	None	None	None	None
m54284U_191111_172039/3278137/ccs	PB_GM12878_R2	hg38_SIRV	chr10	42784362	42797244	+	9	1988	28914	677927	ENSG00000165733.7	ENCODEHT000677927	BMS1	ENCODEHT000677927	Known	ISM	Both	0.550000011920929	None	None	None	None
m54284U_191111_172039/60556774/ccs	PB_GM12878_R2	hg38_SIRV	chr10	42784360	42797186	+	10	2128	28914	677928	ENSG00000165733.7	ENCODEHT000677928	BMS1	ENCODEHT000677928	Known	ISM	Suffix	0.6000000238418579	None	None	None	None
m54284U_191111_172039/17760442/ccs	PB_GM12878_R2	hg38_SIRV	chr12	112409605	112405191	-	7	919	36188	127056	ENSG00000089009.15	ENST00000202773.13	RPL6	RPL6-201	Known	Known	None	0.10000000149011612	None	None	None	None
m54284U_191111_172039/139395931/ccs	PB_GM12878_R2	hg38_SIRV	chr10	42784360	42797523	+	10	2118	28914	677929	ENSG00000165733.7	ENCODEHT000677929	BMS1	ENCODEHT000677929	Known	NIC	None	0.3499999940395355	None	None	None	None
m54284U_191111_172039/141558667/ccs	PB_GM12878_R2	hg38_SIRV	chr10	42784360	42797179	+	9	1963	28914	677930	ENSG00000165733.7	ENCODEHT000677930	BMS1	ENCODEHT000677930	Known	NIC	None	0.6000000238418579	None	None	None	None
m54284U_191111_172039/17760782/ccs	PB_GM12878_R2	hg38_SIRV	chr12	112409605	112405191	-	7	919	36188	127056	ENSG00000089009.15	ENST00000202773.13	RPL6	RPL6-201	Known	Known	None	0.10000000149011612	None	None	None	None
deb5b4de-d34e-4630-9af8-6ce0c419a7c2	ONT_GM12878_R1	hg38_SIRV	chr10	42784360	42831395	+	22	4183	28914	677931	ENSG00000165733.7	ENCODEHT000677931	BMS1	ENCODEHT000677931	Known	ISM	Suffix	0.10000000149011612	None	None	None	None
9545e2ab-06fe-4d5b-bce9-f58675d28923	ONT_GM12878_R2	hg38_SIRV	chr10	42784362	42831369	+	22	4154	28914	677931	ENSG00000165733.7	ENCODEHT000677931	BMS1	ENCODEHT000677931	Known	ISM	Suffix	0.44999998807907104	None	None	None	None
aa6a288e-494d-4b0d-9e20-b4ab9cbfb04e	ONT_GM12878_R2	hg38_SIRV	chr10	42784362	42831404	+	22	4178	28914	677931	ENSG00000165733.7	ENCODEHT000677931	BMS1	ENCODEHT000677931	Known	ISM	Suffix	0.10000000149011612	None	None	None	None
m54284U_191111_172039/17762810/ccs	PB_GM12878_R2	hg38_SIRV	chr12	112409604	112405191	-	7	918	36188	127056	ENSG00000089009.15	ENST00000202773.13	RPL6	RPL6-201	Known	Known	None	0.10000000149011612	None	None	None	None
m54284U_191111_172039/18875876/ccs	PB_GM12878_R2	hg38_SIRV	chr10	42784364	42797228	+	9	1970	28914	677927	ENSG00000165733.7	ENCODEHT000677927	BMS1	ENCODEHT000677927	Known	ISM	Both	0.5	None	None	None	None
m54284U_191111_172039/45549597/ccs	PB_GM12878_R2	hg38_SIRV	chr10	42784364	42797226	+	9	1968	28914	677927	ENSG00000165733.7	ENCODEHT000677927	BMS1	ENCODEHT000677927	Known	ISM	Both	0.6000000238418579	None	None	None	None
m54284U_191111_172039/122093916/ccs	PB_GM12878_R2	hg38_SIRV	chr10	42784364	42797226	+	9	1955	28914	677930	ENSG00000165733.7	ENCODEHT000677930	BMS1	ENCODEHT000677930	Known	NIC	None	0.6000000238418579	None	None	None	None
m54284U_191111_172039/17826824/ccs	PB_GM12878_R2	hg38_SIRV	chr12	112409605	112405191	-	7	919	36188	127056	ENSG00000089009.15	ENST00000202773.13	RPL6	RPL6-201	Known	Known	None	0.10000000149011612	None	None	None	None
m54284U_191110_105540/118621100/ccs	PB_GM12878_R1	hg38_SIRV	chr10	42784371	42797233	+	9	1932	28914	677927	ENSG00000165733.7	ENCODEHT000677927	BMS1	ENCODEHT000677927	Known	ISM	Both	0.6000000238418579	None	None	None	None
m54284U_191111_172039/4326015/ccs	PB_GM12878_R2	hg38_SIRV	chr10	42784372	42797210	+	10	2095	28914	677928	ENSG00000165733.7	ENCODEHT000677928	BMS1	ENCODEHT000677928	Known	ISM	Suffix	0.5	None	None	None	None
m54284U_191111_172039/17959145/ccs	PB_GM12878_R2	hg38_SIRV	chr12	112409605	112405191	-	7	919	36188	127056	ENSG00000089009.15	ENST00000202773.13	RPL6	RPL6-201	Known	Known	None	0.10000000149011612	None	None	None	None
m54284U_191111_172039/43845411/ccs	PB_GM12878_R2	hg38_SIRV	chr10	42784478	42797219	+	9	1847	28914	677927	ENSG00000165733.7	ENCODEHT000677927	BMS1	ENCODEHT000677927	Known	ISM	Both	0.44999998807907104	None	None	None	None
m54284U_191111_172039/94438905/ccs	PB_GM12878_R2	hg38_SIRV	chr10	42784557	42797527	+	10	1929	28914	677926	ENSG00000165733.7	ENCODEHT000677926	BMS1	ENCODEHT000677926	Known	ISM	Suffix	0.3499999940395355	None	None	None	None
m54284U_191111_172039/18023484/ccs	PB_GM12878_R2	hg38_SIRV	chr12	112409050	112405191	-	6	888	36188	674959	ENSG00000089009.15	ENCODEHT000674959	RPL6	ENCODEHT000674959	Known	ISM	Both	0.10000000149011612	None	None	None	None
m54284U_191110_105540/177867549/ccs	PB_GM12878_R1	hg38_SIRV	chr10	42785495	42797168	+	8	1735	28914	677932	ENSG00000165733.7	ENCODEHT000677932	BMS1	ENCODEHT000677932	Known	ISM	Suffix	0.550000011920929	None	None	None	None
m54284U_191110_105540/43189826/ccs	PB_GM12878_R1	hg38_SIRV	chr10	42785498	42831400	+	21	3961	28914	677933	ENSG00000165733.7	ENCODEHT000677933	BMS1	ENCODEHT000677933	Known	ISM	Suffix	0.15000000596046448	None	None	None	None
m54284U_191111_172039/161941529/ccs	PB_GM12878_R2	hg38_SIRV	chr10	42785501	42797237	+	8	1734	28914	677932	ENSG00000165733.7	ENCODEHT000677932	BMS1	ENCODEHT000677932	Known	ISM	Suffix	0.6000000238418579	None	None	None	None
m54284U_191111_172039/18025311/ccs	PB_GM12878_R2	hg38_SIRV	chr12	112409064	112405191	-	6	902	36188	674959	ENSG00000089009.15	ENCODEHT000674959	RPL6	ENCODEHT000674959	Known	ISM	Both	0.10000000149011612	None	None	None	None
m54284U_191111_172039/176949806/ccs	PB_GM12878_R2	hg38_SIRV	chr10	42785587	42797255	+	8	1666	28914	677932	ENSG00000165733.7	ENCODEHT000677932	BMS1	ENCODEHT000677932	Known	ISM	Suffix	0.550000011920929	None	None	None	None
m54284U_191111_172039/122618021/ccs	PB_GM12878_R2	hg38_SIRV	chr10	42785645	42797523	+	9	1750	28914	677934	ENSG00000165733.7	ENCODEHT000677934	BMS1	ENCODEHT000677934	Known	ISM	Both	0.3499999940395355	None	None	None	None
m54284U_191111_172039/18155362/ccs	PB_GM12878_R2	hg38_SIRV	chr12	112409605	112405191	-	7	919	36188	127056	ENSG00000089009.15	ENST00000202773.13	RPL6	RPL6-201	Known	Known	None	0.10000000149011612	None	None	None	None
m54284U_191110_105540/170263883/ccs	PB_GM12878_R1	hg38_SIRV	chr10	42788629	42786604	-	1	2024	131440	677935	ENCODEHG000131440	ENCODEHT000677935	ENCODEHG000131440	ENCODEHT000677935	Antisense	Antisense	None	0.8999999761581421	None	None	None	None
m54284U_191111_172039/18155746/ccs	PB_GM12878_R2	hg38_SIRV	chr12	112409064	112405191	-	6	902	36188	674959	ENSG00000089009.15	ENCODEHT000674959	RPL6	ENCODEHT000674959	Known	ISM	Both	0.10000000149011612	None	None	None	None
1b8ed339-702e-4ab4-9e46-b2acb11c8b19	ONT_GM12878_R2	hg38_SIRV	chr10	42787205	42802156	+	10	1857	28914	677936	ENSG00000165733.7	ENCODEHT000677936	BMS1	ENCODEHT000677936	Known	ISM	Suffix	0.20000000298023224	None	None	None	None
m54284U_191111_172039/156109568/ccs	PB_GM12878_R2	hg38_SIRV	chr10	42790324	42817340	+	11	1978	28914	677937	ENSG00000165733.7	ENCODEHT000677937	BMS1	ENCODEHT000677937	Known	ISM	Suffix	0.4000000059604645	None	None	None	None
m54284U_191111_172039/18219404/ccs	PB_GM12878_R2	hg38_SIRV	chr12	112409605	112405191	-	7	919	36188	127056	ENSG00000089009.15	ENST00000202773.13	RPL6	RPL6-201	Known	Known	None	0.10000000149011612	None	None	None	None
m54284U_191110_105540/85985104/ccs	PB_GM12878_R1	hg38_SIRV	chr10	42790417	42797523	+	7	1548	28914	677938	ENSG00000165733.7	ENCODEHT000677938	BMS1	ENCODEHT000677938	Known	ISM	Both	0.3499999940395355	None	None	None	None
m54284U_191111_172039/3735705/ccs	PB_GM12878_R2	hg38_SIRV	chr10	42791708	42797178	+	5	1217	28914	677939	ENSG00000165733.7	ENCODEHT000677939	BMS1	ENCODEHT000677939	Known	ISM	Suffix	0.550000011920929	None	None	None	None
m54284U_191111_172039/18219901/ccs	PB_GM12878_R2	hg38_SIRV	chr12	112409605	112405191	-	7	919	36188	127056	ENSG00000089009.15	ENST00000202773.13	RPL6	RPL6-201	Known	Known	None	0.10000000149011612	None	None	None	None
m54284U_191110_105540/142869266/ccs	PB_GM12878_R1	hg38_SIRV	chr10	42791724	42831399	+	18	3419	28914	677940	ENSG00000165733.7	ENCODEHT000677940	BMS1	ENCODEHT000677940	Known	ISM	Suffix	0.15000000596046448	None	None	None	None
m54284U_191110_105540/34604779/ccs	PB_GM12878_R1	hg38_SIRV	chr10	42791658	42797234	+	5	1194	28914	677939	ENSG00000165733.7	ENCODEHT000677939	BMS1	ENCODEHT000677939	Known	ISM	Suffix	0.6000000238418579	None	None	None	None
m54284U_191111_172039/18220066/ccs	PB_GM12878_R2	hg38_SIRV	chr12	112409606	112405191	-	7	920	36188	127056	ENSG00000089009.15	ENST00000202773.13	RPL6	RPL6-201	Known	Known	None	0.10000000149011612	None	None	None	None
m54284U_191110_105540/161679555/ccs	PB_GM12878_R1	hg38_SIRV	chr10	42791658	42797245	+	5	1205	28914	677939	ENSG00000165733.7	ENCODEHT000677939	BMS1	ENCODEHT000677939	Known	ISM	Suffix	0.550000011920929	None	None	None	None
m54284U_191111_172039/46402219/ccs	PB_GM12878_R2	hg38_SIRV	chr10	42791739	42816669	+	9	1652	28914	677941	ENSG00000165733.7	ENCODEHT000677941	BMS1	ENCODEHT000677941	Known	ISM	Both	0.20000000298023224	None	None	None	None
m54284U_191111_172039/18220680/ccs	PB_GM12878_R2	hg38_SIRV	chr12	112409605	112405191	-	7	919	36188	127056	ENSG00000089009.15	ENST00000202773.13	RPL6	RPL6-201	Known	Known	None	0.10000000149011612	None	None	None	None
m54284U_191111_172039/38076825/ccs	PB_GM12878_R2	hg38_SIRV	chr10	42792645	42797197	+	3	1364	28914	677942	ENSG00000165733.7	ENCODEHT000677942	BMS1	ENCODEHT000677942	Known	ISM	Suffix	0.550000011920929	None	None	None	None
83aacda4-eebb-4307-b3d1-6d2b765a7e1f	ONT_GM12878_R2	hg38_SIRV	chr10	42792968	42831375	+	16	3216	28914	677943	ENSG00000165733.7	ENCODEHT000677943	BMS1	ENCODEHT000677943	Known	ISM	Suffix	0.5	None	None	None	None
m54284U_191111_172039/18220852/ccs	PB_GM12878_R2	hg38_SIRV	chr12	112409064	112405191	-	6	902	36188	674959	ENSG00000089009.15	ENCODEHT000674959	RPL6	ENCODEHT000674959	Known	ISM	Both	0.10000000149011612	None	None	None	None
5ce33413-7acb-4997-9aa5-926ef8a75e5d	ONT_GM12878_R1	hg38_SIRV	chr10	42793075	42831380	+	16	3118	28914	677944	ENSG00000165733.7	ENCODEHT000677944	BMS1	ENCODEHT000677944	Known	ISM	Suffix	0.30000001192092896	None	None	None	None
m54284U_191110_105540/102696992/ccs	PB_GM12878_R1	hg38_SIRV	chr10	42793064	42797208	+	3	896	28914	677942	ENSG00000165733.7	ENCODEHT000677942	BMS1	ENCODEHT000677942	Known	ISM	Suffix	0.6000000238418579	None	None	None	None
m54284U_191110_105540/170787272/ccs	PB_GM12878_R1	hg38_SIRV	chr10	42793093	42831423	+	16	3112	28914	677943	ENSG00000165733.7	ENCODEHT000677943	BMS1	ENCODEHT000677943	Known	ISM	Suffix	0.15000000596046448	None	None	None	None
m54284U_191111_172039/18286677/ccs	PB_GM12878_R2	hg38_SIRV	chr12	112409605	112405191	-	7	919	36188	127056	ENSG00000089009.15	ENST00000202773.13	RPL6	RPL6-201	Known	Known	None	0.10000000149011612	None	None	None	None
m54284U_191110_105540/100402453/ccs	PB_GM12878_R1	hg38_SIRV	chr10	42793097	42797215	+	3	870	28914	677942	ENSG00000165733.7	ENCODEHT000677942	BMS1	ENCODEHT000677942	Known	ISM	Suffix	0.6000000238418579	None	None	None	None
m54284U_191111_172039/108333077/ccs	PB_GM12878_R2	hg38_SIRV	chr10	42793097	42797216	+	3	871	28914	677942	ENSG00000165733.7	ENCODEHT000677942	BMS1	ENCODEHT000677942	Known	ISM	Suffix	0.6000000238418579	None	None	None	None
m54284U_191111_172039/18350260/ccs	PB_GM12878_R2	hg38_SIRV	chr12	112409605	112405191	-	7	919	36188	127056	ENSG00000089009.15	ENST00000202773.13	RPL6	RPL6-201	Known	Known	None	0.10000000149011612	None	None	None	None
c797a76c-3aba-4073-8c02-e5965991d066	ONT_GM12878_R1	hg38_SIRV	chr10	42793916	42831394	+	15	2994	28914	677945	ENSG00000165733.7	ENCODEHT000677945	BMS1	ENCODEHT000677945	Known	ISM	Suffix	0.10000000149011612	None	None	None	None
m54284U_191111_172039/153485633/ccs	PB_GM12878_R2	hg38_SIRV	chr10	42795537	42831399	+	15	3043	28914	677946	ENSG00000165733.7	ENCODEHT000677946	BMS1	ENCODEHT000677946	Known	NIC	None	0.15000000596046448	None	None	None	None
m54284U_191111_172039/18352607/ccs	PB_GM12878_R2	hg38_SIRV	chr12	112409064	112405191	-	6	902	36188	674959	ENSG00000089009.15	ENCODEHT000674959	RPL6	ENCODEHT000674959	Known	ISM	Both	0.10000000149011612	None	None	None	None
m54284U_191110_105540/146606268/ccs	PB_GM12878_R1	hg38_SIRV	chr10	42796587	42831397	+	14	2808	28914	677947	ENSG00000165733.7	ENCODEHT000677947	BMS1	ENCODEHT000677947	Known	ISM	Suffix	0.15000000596046448	None	None	None	None
b863b9a4-5bff-4442-b41a-40a384ca88e0	ONT_GM12878_R1	hg38_SIRV	chr10	42796611	42831404	+	14	2761	28914	677948	ENSG00000165733.7	ENCODEHT000677948	BMS1	ENCODEHT000677948	Known	NNC	None	0.15000000596046448	None	None	None	None
m54284U_191111_172039/116721891/ccs	PB_GM12878_R2	hg38_SIRV	chr10	42796700	42831401	+	14	2761	28914	677947	ENSG00000165733.7	ENCODEHT000677947	BMS1	ENCODEHT000677947	Known	ISM	Suffix	0.15000000596046448	None	None	None	None
m54284U_191111_172039/18416437/ccs	PB_GM12878_R2	hg38_SIRV	chr12	112409581	112405191	-	7	1071	36188	127057	ENSG00000089009.15	ENST00000424576.6	RPL6	RPL6-202	Known	Known	None	0.10000000149011612	None	None	None	None
92f94175-03ae-426c-a79a-a61c2aff5459	ONT_GM12878_R1	hg38_SIRV	chr10	42796702	42831404	+	14	2809	28914	677947	ENSG00000165733.7	ENCODEHT000677947	BMS1	ENCODEHT000677947	Known	ISM	Suffix	0.15000000596046448	None	None	None	None
b628fd4e-c946-4c0d-9b2b-24840b8689f5	ONT_GM12878_R2	hg38_SIRV	chr10	42796687	42831404	+	14	2708	28914	677949	ENSG00000165733.7	ENCODEHT000677949	BMS1	ENCODEHT000677949	Known	NNC	None	0.15000000596046448	None	None	None	None
m54284U_191110_105540/94831865/ccs	PB_GM12878_R1	hg38_SIRV	chr10	42796761	42831399	+	14	2698	28914	677947	ENSG00000165733.7	ENCODEHT000677947	BMS1	ENCODEHT000677947	Known	ISM	Suffix	0.15000000596046448	None	None	None	None
m54284U_191111_172039/75366927/ccs	PB_GM12878_R2	hg38_SIRV	chr10	42796788	42831401	+	14	2673	28914	677947	ENSG00000165733.7	ENCODEHT000677947	BMS1	ENCODEHT000677947	Known	ISM	Suffix	0.15000000596046448	None	None	None	None
m54284U_191111_172039/18417900/ccs	PB_GM12878_R2	hg38_SIRV	chr12	112409063	112405191	-	6	901	36188	674959	ENSG00000089009.15	ENCODEHT000674959	RPL6	ENCODEHT000674959	Known	ISM	Both	0.10000000149011612	None	None	None	None
m54284U_191110_105540/91293731/ccs	PB_GM12878_R1	hg38_SIRV	chr10	42796845	42831397	+	14	2432	28914	677950	ENSG00000165733.7	ENCODEHT000677950	BMS1	ENCODEHT000677950	Known	NNC	None	0.15000000596046448	None	None	None	None
m54284U_191110_105540/53283534/ccs	PB_GM12878_R1	hg38_SIRV	chr10	42797112	42831399	+	14	2347	28914	677947	ENSG00000165733.7	ENCODEHT000677947	BMS1	ENCODEHT000677947	Known	ISM	Suffix	0.15000000596046448	None	None	None	None
m54284U_191110_105540/53084499/ccs	PB_GM12878_R1	hg38_SIRV	chr10	42797114	42831401	+	14	2285	28914	677947	ENSG00000165733.7	ENCODEHT000677947	BMS1	ENCODEHT000677947	Known	ISM	Suffix	0.15000000596046448	None	None	None	None
m54284U_191111_172039/18481334/ccs	PB_GM12878_R2	hg38_SIRV	chr12	112409605	112405191	-	7	919	36188	127056	ENSG00000089009.15	ENST00000202773.13	RPL6	RPL6-201	Known	Known	None	0.10000000149011612	None	None	None	None
m54284U_191111_172039/60162067/ccs	PB_GM12878_R2	hg38_SIRV	chr10	42797121	42831399	+	14	2276	28914	677947	ENSG00000165733.7	ENCODEHT000677947	BMS1	ENCODEHT000677947	Known	ISM	Suffix	0.15000000596046448	None	None	None	None
m54284U_191110_105540/5114616/ccs	PB_GM12878_R1	hg38_SIRV	chr10	42797135	42831401	+	14	2264	28914	677947	ENSG00000165733.7	ENCODEHT000677947	BMS1	ENCODEHT000677947	Known	ISM	Suffix	0.15000000596046448	None	None	None	None
m54284U_191111_172039/18483643/ccs	PB_GM12878_R2	hg38_SIRV	chr12	112409064	112405191	-	6	902	36188	674959	ENSG00000089009.15	ENCODEHT000674959	RPL6	ENCODEHT000674959	Known	ISM	Both	0.10000000149011612	None	None	None	None
m54284U_191110_105540/128780078/ccs	PB_GM12878_R1	hg38_SIRV	chr10	42797135	42831401	+	14	2264	28914	677947	ENSG00000165733.7	ENCODEHT000677947	BMS1	ENCODEHT000677947	Known	ISM	Suffix	0.15000000596046448	None	None	None	None
m54284U_191111_172039/103875423/ccs	PB_GM12878_R2	hg38_SIRV	chr10	42797136	42797523	+	2	198	28914	677951	ENSG00000165733.7	ENCODEHT000677951	BMS1	ENCODEHT000677951	Known	ISM	Both	0.3499999940395355	None	None	None	None
m54284U_191111_172039/18483757/ccs	PB_GM12878_R2	hg38_SIRV	chr12	112409605	112405191	-	7	919	36188	127056	ENSG00000089009.15	ENST00000202773.13	RPL6	RPL6-201	Known	Known	None	0.10000000149011612	None	None	None	None
m54284U_191110_105540/52037544/ccs	PB_GM12878_R1	hg38_SIRV	chr10	42797154	42831399	+	14	2243	28914	677947	ENSG00000165733.7	ENCODEHT000677947	BMS1	ENCODEHT000677947	Known	ISM	Suffix	0.15000000596046448	None	None	None	None
3cdd85d4-acb9-4ba0-811d-7ab0fd2f12c8	ONT_GM12878_R1	hg38_SIRV	chr10	42797167	42831354	+	14	2189	28914	677952	ENSG00000165733.7	ENCODEHT000677952	BMS1	ENCODEHT000677952	Known	ISM	Suffix	0.25	None	None	None	None
138cca46-9042-416f-8c1f-a772b9c4f2b2	ONT_GM12878_R2	hg38_SIRV	chr10	42797247	42831439	+	14	2210	28914	677952	ENSG00000165733.7	ENCODEHT000677952	BMS1	ENCODEHT000677952	Known	ISM	Suffix	0.15000000596046448	None	None	None	None
m54284U_191111_172039/18547392/ccs	PB_GM12878_R2	hg38_SIRV	chr12	112409605	112405191	-	7	919	36188	127056	ENSG00000089009.15	ENST00000202773.13	RPL6	RPL6-201	Known	Known	None	0.10000000149011612	None	None	None	None
m54284U_191111_172039/139789787/ccs	PB_GM12878_R2	hg38_SIRV	chr10	42797205	42831403	+	14	2196	28914	677947	ENSG00000165733.7	ENCODEHT000677947	BMS1	ENCODEHT000677947	Known	ISM	Suffix	0.15000000596046448	None	None	None	None
m54284U_191110_105540/172360381/ccs	PB_GM12878_R1	hg38_SIRV	chr10	42797425	42831401	+	13	2164	28914	677953	ENSG00000165733.7	ENCODEHT000677953	BMS1	ENCODEHT000677953	Known	ISM	Suffix	0.15000000596046448	None	None	None	None
m54284U_191111_172039/18548307/ccs	PB_GM12878_R2	hg38_SIRV	chr12	112409064	112405191	-	6	902	36188	674959	ENSG00000089009.15	ENCODEHT000674959	RPL6	ENCODEHT000674959	Known	ISM	Both	0.10000000149011612	None	None	None	None
8c1f7783-e096-467c-a9de-3069be4c7cd9	ONT_GM12878_R2	hg38_SIRV	chr10	42797426	42831395	+	13	2140	28914	677954	ENSG00000165733.7	ENCODEHT000677954	BMS1	ENCODEHT000677954	Known	ISM	Suffix	0.10000000149011612	None	None	None	None
m54284U_191110_105540/172100075/ccs	PB_GM12878_R1	hg38_SIRV	chr10	42798564	42831401	+	12	1969	28914	677955	ENSG00000165733.7	ENCODEHT000677955	BMS1	ENCODEHT000677955	Known	ISM	Suffix	0.15000000596046448	None	None	None	None
m54284U_191111_172039/18614161/ccs	PB_GM12878_R2	hg38_SIRV	chr12	112409064	112405191	-	6	902	36188	674959	ENSG00000089009.15	ENCODEHT000674959	RPL6	ENCODEHT000674959	Known	ISM	Both	0.10000000149011612	None	None	None	None
9cf20649-ccfa-494d-86fc-98b8b8119e5e	ONT_GM12878_R1	hg38_SIRV	chr10	42798481	42831391	+	12	1956	28914	677955	ENSG00000165733.7	ENCODEHT000677955	BMS1	ENCODEHT000677955	Known	ISM	Suffix	0.10000000149011612	None	None	None	None
6a413ccb-0311-495f-bde7-2954a4c3705d	ONT_GM12878_R1	hg38_SIRV	chr10	42798506	42831371	+	12	1911	28914	677955	ENSG00000165733.7	ENCODEHT000677955	BMS1	ENCODEHT000677955	Known	ISM	Suffix	0.5	None	None	None	None
m54284U_191110_105540/13959780/ccs	PB_GM12878_R1	hg38_SIRV	chr10	42803226	42800545	-	1	2682	131441	677956	ENCODEHG000131441	ENCODEHT000677956	ENCODEHG000131441	ENCODEHT000677956	Antisense	Antisense	None	0.949999988079071	None	None	None	None
m54284U_191111_172039/18677926/ccs	PB_GM12878_R2	hg38_SIRV	chr12	112409605	112405191	-	7	919	36188	127056	ENSG00000089009.15	ENST00000202773.13	RPL6	RPL6-201	Known	Known	None	0.10000000149011612	None	None	None	None
m54284U_191111_172039/46531732/ccs	PB_GM12878_R2	hg38_SIRV	chr10	42801271	42800545	-	1	1198	131441	677956	ENCODEHG000131441	ENCODEHT000677956	ENCODEHG000131441	ENCODEHT000677956	Antisense	Antisense	None	0.949999988079071	None	None	None	None
m54284U_191111_172039/71371533/ccs	PB_GM12878_R2	hg38_SIRV	chr10	42801268	42800545	-	1	1214	131441	677956	ENCODEHG000131441	ENCODEHT000677956	ENCODEHG000131441	ENCODEHT000677956	Antisense	Antisense	None	0.949999988079071	None	None	None	None
m54284U_191111_172039/109971450/ccs	PB_GM12878_R2	hg38_SIRV	chr10	42801271	42800545	-	1	1205	131441	677956	ENCODEHG000131441	ENCODEHT000677956	ENCODEHG000131441	ENCODEHT000677956	Antisense	Antisense	None	0.949999988079071	None	None	None	None
m54284U_191111_172039/116262295/ccs	PB_GM12878_R2	hg38_SIRV	chr10	42801271	42800545	-	1	1205	131441	677956	ENCODEHG000131441	ENCODEHT000677956	ENCODEHG000131441	ENCODEHT000677956	Antisense	Antisense	None	0.949999988079071	None	None	None	None
m54284U_191111_172039/134547148/ccs	PB_GM12878_R2	hg38_SIRV	chr10	42800923	42800545	-	1	857	131441	677956	ENCODEHG000131441	ENCODEHT000677956	ENCODEHG000131441	ENCODEHT000677956	Antisense	Antisense	None	0.949999988079071	None	None	None	None
m54284U_191111_172039/18810840/ccs	PB_GM12878_R2	hg38_SIRV	chr12	112409604	112405191	-	7	918	36188	127056	ENSG00000089009.15	ENST00000202773.13	RPL6	RPL6-201	Known	Known	None	0.10000000149011612	None	None	None	None
4dc1b4fb-80a8-469c-902d-011f5561b03d	ONT_GM12878_R1	hg38_SIRV	chr10	42802135	42831348	+	11	1854	28914	677957	ENSG00000165733.7	ENCODEHT000677957	BMS1	ENCODEHT000677957	Known	ISM	Suffix	0.20000000298023224	None	None	None	None
9a7c0c77-d628-416e-8919-7e00b235f606	ONT_GM12878_R1	hg38_SIRV	chr10	42802175	42831435	+	11	1854	28914	677957	ENSG00000165733.7	ENCODEHT000677957	BMS1	ENCODEHT000677957	Known	ISM	Suffix	0.25	None	None	None	None
m54284U_191111_172039/18874892/ccs	PB_GM12878_R2	hg38_SIRV	chr12	112409605	112405191	-	7	919	36188	127056	ENSG00000089009.15	ENST00000202773.13	RPL6	RPL6-201	Known	Known	None	0.10000000149011612	None	None	None	None
m54284U_191110_105540/1508212/ccs	PB_GM12878_R1	hg38_SIRV	chr10	42811160	42809975	-	1	1186	131442	677958	ENCODEHG000131442	ENCODEHT000677958	ENCODEHG000131442	ENCODEHT000677958	Antisense	Antisense	None	1.0	None	None	None	None
m54284U_191110_105540/136644888/ccs	PB_GM12878_R1	hg38_SIRV	chr10	42811265	42809975	-	1	1291	131442	677958	ENCODEHG000131442	ENCODEHT000677958	ENCODEHG000131442	ENCODEHT000677958	Antisense	Antisense	None	1.0	None	None	None	None
m54284U_191111_172039/17891734/ccs	PB_GM12878_R2	hg38_SIRV	chr10	42811265	42809975	-	1	1291	131442	677958	ENCODEHG000131442	ENCODEHT000677958	ENCODEHG000131442	ENCODEHT000677958	Antisense	Antisense	None	1.0	None	None	None	None
m54284U_191111_172039/18875979/ccs	PB_GM12878_R2	hg38_SIRV	chr12	112409064	112405191	-	6	902	36188	674959	ENSG00000089009.15	ENCODEHT000674959	RPL6	ENCODEHT000674959	Known	ISM	Both	0.10000000149011612	None	None	None	None
m54284U_191111_172039/115016853/ccs	PB_GM12878_R2	hg38_SIRV	chr10	42811272	42809975	-	1	1298	131442	677958	ENCODEHG000131442	ENCODEHT000677958	ENCODEHG000131442	ENCODEHT000677958	Antisense	Antisense	None	1.0	None	None	None	None
m54284U_191111_172039/121834272/ccs	PB_GM12878_R2	hg38_SIRV	chr10	42811265	42809975	-	1	1290	131442	677958	ENCODEHG000131442	ENCODEHT000677958	ENCODEHG000131442	ENCODEHT000677958	Antisense	Antisense	None	1.0	None	None	None	None
m54284U_191111_172039/175179604/ccs	PB_GM12878_R2	hg38_SIRV	chr10	42812021	42809975	-	1	2046	131442	677958	ENCODEHG000131442	ENCODEHT000677958	ENCODEHG000131442	ENCODEHT000677958	Antisense	Antisense	None	1.0	None	None	None	None
m54284U_191110_105540/178454833/ccs	PB_GM12878_R1	hg38_SIRV	chr10	42811265	42810101	-	1	1165	131442	677958	ENCODEHG000131442	ENCODEHT000677958	ENCODEHG000131442	ENCODEHT000677958	Antisense	Antisense	None	0.05000000074505806	None	None	None	None
m54284U_191111_172039/18940273/ccs	PB_GM12878_R2	hg38_SIRV	chr12	112409614	112405191	-	7	928	36188	127056	ENSG00000089009.15	ENST00000202773.13	RPL6	RPL6-201	Known	Known	None	0.10000000149011612	None	None	None	None
m54284U_191110_105540/172492610/ccs	PB_GM12878_R1	hg38_SIRV	chr10	42813669	42811548	-	1	2122	131443	677959	ENCODEHG000131443	ENCODEHT000677959	ENCODEHG000131443	ENCODEHT000677959	Antisense	Antisense	None	0.75	None	None	None	None
m54284U_191110_105540/155255884/ccs	PB_GM12878_R1	hg38_SIRV	chr10	42813661	42811749	-	1	1913	131443	677959	ENCODEHG000131443	ENCODEHT000677959	ENCODEHG000131443	ENCODEHT000677959	Antisense	Antisense	None	0.30000001192092896	None	None	None	None
m54284U_191111_172039/167117233/ccs	PB_GM12878_R2	hg38_SIRV	chr10	42816599	42831399	+	8	3001	28914	677960	ENSG00000165733.7	ENCODEHT000677960	BMS1	ENCODEHT000677960	Known	NIC	None	0.15000000596046448	None	None	None	None
m54284U_191111_172039/18941489/ccs	PB_GM12878_R2	hg38_SIRV	chr12	112409605	112405191	-	7	919	36188	127056	ENSG00000089009.15	ENST00000202773.13	RPL6	RPL6-201	Known	Known	None	0.10000000149011612	None	None	None	None
b1136c5b-974f-4381-b91b-69f9041c67fa	ONT_GM12878_R1	hg38_SIRV	chr10	42816606	42831391	+	10	1812	28914	677961	ENSG00000165733.7	ENCODEHT000677961	BMS1	ENCODEHT000677961	Known	ISM	Suffix	0.05000000074505806	None	None	None	None
d68a9aee-ef6e-4055-a102-fe588a506cce	ONT_GM12878_R2	hg38_SIRV	chr10	42816645	42831348	+	10	1696	28914	677962	ENSG00000165733.7	ENCODEHT000677962	BMS1	ENCODEHT000677962	Known	ISM	Suffix	0.20000000298023224	None	None	None	None
m54284U_191111_172039/18941622/ccs	PB_GM12878_R2	hg38_SIRV	chr12	112409605	112405191	-	7	919	36188	127056	ENSG00000089009.15	ENST00000202773.13	RPL6	RPL6-201	Known	Known	None	0.10000000149011612	None	None	None	None
11bd11ae-cb66-40a7-baa8-527b74ec1e88	ONT_GM12878_R2	hg38_SIRV	chr10	42817315	42830908	+	9	1251	28914	677963	ENSG00000165733.7	ENCODEHT000677963	BMS1	ENCODEHT000677963	Known	ISM	Suffix	0.44999998807907104	None	None	None	None
34f31ee4-b3fb-48bc-a46c-9cab95d45d7b	ONT_GM12878_R1	hg38_SIRV	chr10	42817316	42823696	+	7	967	28914	677964	ENSG00000165733.7	ENCODEHT000677964	BMS1	ENCODEHT000677964	Known	ISM	Prefix	0.30000001192092896	None	None	None	None
m54284U_191111_172039/19006855/ccs	PB_GM12878_R2	hg38_SIRV	chr12	112409605	112405191	-	7	919	36188	127056	ENSG00000089009.15	ENST00000202773.13	RPL6	RPL6-201	Known	Known	None	0.10000000149011612	None	None	None	None
36e50a3f-c241-4a87-b152-5a67a08d64d8	ONT_GM12878_R2	hg38_SIRV	chr10	42817319	42831402	+	9	1742	28914	677963	ENSG00000165733.7	ENCODEHT000677963	BMS1	ENCODEHT000677963	Known	ISM	Suffix	0.10000000149011612	None	None	None	None
2611e3af-e497-4669-8d21-fca812a432ac	ONT_GM12878_R2	hg38_SIRV	chr10	42817332	42831394	+	9	1733	28914	677963	ENSG00000165733.7	ENCODEHT000677963	BMS1	ENCODEHT000677963	Known	ISM	Suffix	0.10000000149011612	None	None	None	None
m54284U_191111_172039/19073207/ccs	PB_GM12878_R2	hg38_SIRV	chr12	112409605	112405191	-	7	919	36188	127056	ENSG00000089009.15	ENST00000202773.13	RPL6	RPL6-201	Known	Known	None	0.10000000149011612	None	None	None	None
000ed8f4-30c5-4826-941a-b5059a7730c0	ONT_GM12878_R2	hg38_SIRV	chr10	42817363	42831396	+	9	1671	28914	677965	ENSG00000165733.7	ENCODEHT000677965	BMS1	ENCODEHT000677965	Known	NNC	None	0.15000000596046448	None	None	None	None
m54284U_191111_172039/57803815/ccs	PB_GM12878_R2	hg38_SIRV	chr10	42817476	42831401	+	9	1596	28914	677963	ENSG00000165733.7	ENCODEHT000677963	BMS1	ENCODEHT000677963	Known	ISM	Suffix	0.15000000596046448	None	None	None	None
m54284U_191111_172039/109447494/ccs	PB_GM12878_R2	hg38_SIRV	chr10	42820255	42831401	+	8	1437	28914	677966	ENSG00000165733.7	ENCODEHT000677966	BMS1	ENCODEHT000677966	Known	ISM	Suffix	0.15000000596046448	None	None	None	None
m54284U_191111_172039/19073879/ccs	PB_GM12878_R2	hg38_SIRV	chr12	112409606	112405191	-	7	920	36188	127056	ENSG00000089009.15	ENST00000202773.13	RPL6	RPL6-201	Known	Known	None	0.10000000149011612	None	None	None	None
a99dcade-3e48-4312-8d53-da7698c92bc8	ONT_GM12878_R1	hg38_SIRV	chr10	42820271	42831367	+	8	1505	28914	677967	ENSG00000165733.7	ENCODEHT000677967	BMS1	ENCODEHT000677967	Known	ISM	Suffix	0.44999998807907104	None	None	None	None
m54284U_191111_172039/173082448/ccs	PB_GM12878_R2	hg38_SIRV	chr10	42820251	42831427	+	8	1520	28914	677967	ENSG00000165733.7	ENCODEHT000677967	BMS1	ENCODEHT000677967	Known	ISM	Suffix	0.15000000596046448	None	None	None	None
m54284U_191111_172039/19137288/ccs	PB_GM12878_R2	hg38_SIRV	chr12	112409605	112405191	-	7	919	36188	127056	ENSG00000089009.15	ENST00000202773.13	RPL6	RPL6-201	Known	Known	None	0.10000000149011612	None	None	None	None
m54284U_191111_172039/37227045/ccs	PB_GM12878_R2	hg38_SIRV	chr10	42820253	42831429	+	8	1520	28914	677967	ENSG00000165733.7	ENCODEHT000677967	BMS1	ENCODEHT000677967	Known	ISM	Suffix	0.15000000596046448	None	None	None	None
m54284U_191110_105540/27134800/ccs	PB_GM12878_R1	hg38_SIRV	chr10	42820268	42831431	+	8	1507	28914	677967	ENSG00000165733.7	ENCODEHT000677967	BMS1	ENCODEHT000677967	Known	ISM	Suffix	0.15000000596046448	None	None	None	None
m54284U_191111_172039/19138562/ccs	PB_GM12878_R2	hg38_SIRV	chr12	112409605	112405191	-	7	919	36188	127056	ENSG00000089009.15	ENST00000202773.13	RPL6	RPL6-201	Known	Known	None	0.10000000149011612	None	None	None	None
m54284U_191111_172039/76941477/ccs	PB_GM12878_R2	hg38_SIRV	chr10	42820268	42831428	+	8	1504	28914	677967	ENSG00000165733.7	ENCODEHT000677967	BMS1	ENCODEHT000677967	Known	ISM	Suffix	0.15000000596046448	None	None	None	None
m54284U_191110_105540/169019512/ccs	PB_GM12878_R1	hg38_SIRV	chr10	42820270	42831431	+	8	1505	28914	677967	ENSG00000165733.7	ENCODEHT000677967	BMS1	ENCODEHT000677967	Known	ISM	Suffix	0.15000000596046448	None	None	None	None
m54284U_191111_172039/19203116/ccs	PB_GM12878_R2	hg38_SIRV	chr12	112409605	112405191	-	7	919	36188	127056	ENSG00000089009.15	ENST00000202773.13	RPL6	RPL6-201	Known	Known	None	0.10000000149011612	None	None	None	None
m54284U_191111_172039/64685228/ccs	PB_GM12878_R2	hg38_SIRV	chr10	42820270	42831428	+	8	1502	28914	677967	ENSG00000165733.7	ENCODEHT000677967	BMS1	ENCODEHT000677967	Known	ISM	Suffix	0.15000000596046448	None	None	None	None
b22a727a-9392-44ce-9dbb-d501439ab443	ONT_GM12878_R2	hg38_SIRV	chr10	42820505	42831395	+	7	1386	28914	677968	ENSG00000165733.7	ENCODEHT000677968	BMS1	ENCODEHT000677968	Known	ISM	Suffix	0.10000000149011612	None	None	None	None
m54284U_191111_172039/19204027/ccs	PB_GM12878_R2	hg38_SIRV	chr12	112409605	112405191	-	7	919	36188	127056	ENSG00000089009.15	ENST00000202773.13	RPL6	RPL6-201	Known	Known	None	0.10000000149011612	None	None	None	None
0d319574-0412-497c-b9ae-e34122ac3dfb	ONT_GM12878_R2	hg38_SIRV	chr10	42820542	42831392	+	7	1342	28914	677969	ENSG00000165733.7	ENCODEHT000677969	BMS1	ENCODEHT000677969	Known	ISM	Suffix	0.05000000074505806	None	None	None	None
m54284U_191110_105540/131269175/ccs	PB_GM12878_R1	hg38_SIRV	chr10	42820546	42831406	+	7	1313	28914	677969	ENSG00000165733.7	ENCODEHT000677969	BMS1	ENCODEHT000677969	Known	ISM	Suffix	0.15000000596046448	None	None	None	None
b415075d-9647-4576-8536-20b123ffd0f9	ONT_GM12878_R1	hg38_SIRV	chr10	42820590	42831402	+	7	1259	28914	677969	ENSG00000165733.7	ENCODEHT000677969	BMS1	ENCODEHT000677969	Known	ISM	Suffix	0.15000000596046448	None	None	None	None
m54284U_191111_172039/19269312/ccs	PB_GM12878_R2	hg38_SIRV	chr12	112409605	112405191	-	7	919	36188	127056	ENSG00000089009.15	ENST00000202773.13	RPL6	RPL6-201	Known	Known	None	0.10000000149011612	None	None	None	None
m54284U_191110_105540/167183095/ccs	PB_GM12878_R1	hg38_SIRV	chr10	42820596	42831402	+	7	1259	28914	677969	ENSG00000165733.7	ENCODEHT000677969	BMS1	ENCODEHT000677969	Known	ISM	Suffix	0.15000000596046448	None	None	None	None
1c30614b-1f24-4f73-ba48-5e3243757342	ONT_GM12878_R2	hg38_SIRV	chr10	42822061	42831396	+	5	1141	28914	677970	ENSG00000165733.7	ENCODEHT000677970	BMS1	ENCODEHT000677970	Known	ISM	Suffix	0.15000000596046448	None	None	None	None
m54284U_191111_172039/19333802/ccs	PB_GM12878_R2	hg38_SIRV	chr12	112409605	112405191	-	7	919	36188	127056	ENSG00000089009.15	ENST00000202773.13	RPL6	RPL6-201	Known	Known	None	0.10000000149011612	None	None	None	None
ddc375b2-664b-46f3-a941-5146cd572cbb	ONT_GM12878_R1	hg38_SIRV	chr10	42822086	42831396	+	5	1116	28914	677970	ENSG00000165733.7	ENCODEHT000677970	BMS1	ENCODEHT000677970	Known	ISM	Suffix	0.10000000149011612	None	None	None	None
6f0dac1b-5582-46f8-a76e-416fc915f95c	ONT_GM12878_R1	hg38_SIRV	chr10	42822138	42831397	+	5	1069	28914	677971	ENSG00000165733.7	ENCODEHT000677971	BMS1	ENCODEHT000677971	Known	ISM	Suffix	0.15000000596046448	None	None	None	None
m54284U_191111_172039/19400294/ccs	PB_GM12878_R2	hg38_SIRV	chr12	112409605	112405191	-	7	919	36188	127056	ENSG00000089009.15	ENST00000202773.13	RPL6	RPL6-201	Known	Known	None	0.10000000149011612	None	None	None	None
a2ec2768-2586-499a-956e-3ae492679da7	ONT_GM12878_R2	hg38_SIRV	chr10	42822153	42831367	+	5	1020	28914	677970	ENSG00000165733.7	ENCODEHT000677970	BMS1	ENCODEHT000677970	Known	ISM	Suffix	0.4000000059604645	None	None	None	None
fc139558-326b-40d9-b61c-0c52ecd84b93	ONT_GM12878_R2	hg38_SIRV	chr10	42823084	42831396	+	4	1051	28914	677972	ENSG00000165733.7	ENCODEHT000677972	BMS1	ENCODEHT000677972	Known	ISM	Suffix	0.15000000596046448	None	None	None	None
m54284U_191111_172039/19401232/ccs	PB_GM12878_R2	hg38_SIRV	chr12	112409605	112405191	-	7	919	36188	127056	ENSG00000089009.15	ENST00000202773.13	RPL6	RPL6-201	Known	Known	None	0.10000000149011612	None	None	None	None
c536ed8b-b9a6-4055-be51-322fb99456cd	ONT_GM12878_R2	hg38_SIRV	chr10	42823150	42831368	+	4	990	28914	677972	ENSG00000165733.7	ENCODEHT000677972	BMS1	ENCODEHT000677972	Known	ISM	Suffix	0.44999998807907104	None	None	None	None
c2a709f2-1b69-45d5-a295-847037853a45	ONT_GM12878_R1	hg38_SIRV	chr10	42823151	42831400	+	4	1021	28914	677972	ENSG00000165733.7	ENCODEHT000677972	BMS1	ENCODEHT000677972	Known	ISM	Suffix	0.15000000596046448	None	None	None	None
m54284U_191111_172039/19530249/ccs	PB_GM12878_R2	hg38_SIRV	chr12	112409604	112405191	-	7	918	36188	127056	ENSG00000089009.15	ENST00000202773.13	RPL6	RPL6-201	Known	Known	None	0.10000000149011612	None	None	None	None
e72086b5-30ab-41df-9be3-633e49fdcfc1	ONT_GM12878_R2	hg38_SIRV	chr10	42823151	42831368	+	4	989	28914	677972	ENSG00000165733.7	ENCODEHT000677972	BMS1	ENCODEHT000677972	Known	ISM	Suffix	0.44999998807907104	None	None	None	None
4997491f-46cf-4757-846d-b15706fecfce	ONT_GM12878_R1	hg38_SIRV	chr10	42823152	42831399	+	4	1027	28914	677972	ENSG00000165733.7	ENCODEHT000677972	BMS1	ENCODEHT000677972	Known	ISM	Suffix	0.15000000596046448	None	None	None	None
m54284U_191111_172039/19596433/ccs	PB_GM12878_R2	hg38_SIRV	chr12	112409605	112405191	-	7	919	36188	127056	ENSG00000089009.15	ENST00000202773.13	RPL6	RPL6-201	Known	Known	None	0.10000000149011612	None	None	None	None
d7fcd023-9cca-44d4-9a1f-3d7487a25ddc	ONT_GM12878_R2	hg38_SIRV	chr10	42823160	42831400	+	4	991	28914	677972	ENSG00000165733.7	ENCODEHT000677972	BMS1	ENCODEHT000677972	Known	ISM	Suffix	0.15000000596046448	None	None	None	None
445e47d9-ff82-435c-a89c-eb516166ba79	ONT_GM12878_R1	hg38_SIRV	chr10	42823166	42831396	+	4	1002	28914	677972	ENSG00000165733.7	ENCODEHT000677972	BMS1	ENCODEHT000677972	Known	ISM	Suffix	0.10000000149011612	None	None	None	None
m54284U_191111_172039/19662843/ccs	PB_GM12878_R2	hg38_SIRV	chr12	112409605	112405191	-	7	919	36188	127056	ENSG00000089009.15	ENST00000202773.13	RPL6	RPL6-201	Known	Known	None	0.10000000149011612	None	None	None	None
cb311375-f533-4e53-82a8-356ba83e30a9	ONT_GM12878_R2	hg38_SIRV	chr10	42823168	42831395	+	4	993	28914	677972	ENSG00000165733.7	ENCODEHT000677972	BMS1	ENCODEHT000677972	Known	ISM	Suffix	0.10000000149011612	None	None	None	None
fc72431f-bfe1-4736-8c2a-d6fdce5f7494	ONT_GM12878_R1	hg38_SIRV	chr10	42823171	42831400	+	4	994	28914	677972	ENSG00000165733.7	ENCODEHT000677972	BMS1	ENCODEHT000677972	Known	ISM	Suffix	0.15000000596046448	None	None	None	None
m54284U_191111_172039/19728718/ccs	PB_GM12878_R2	hg38_SIRV	chr12	112409605	112405191	-	7	919	36188	127056	ENSG00000089009.15	ENST00000202773.13	RPL6	RPL6-201	Known	Known	None	0.10000000149011612	None	None	None	None
cac7a4c5-4267-482a-beb9-efa5e7e39ebc	ONT_GM12878_R1	hg38_SIRV	chr10	42823172	42831396	+	4	996	28914	677972	ENSG00000165733.7	ENCODEHT000677972	BMS1	ENCODEHT000677972	Known	ISM	Suffix	0.10000000149011612	None	None	None	None
1ab97ce3-dfd1-466c-99fe-e70dcea8775b	ONT_GM12878_R2	hg38_SIRV	chr10	42823172	42831408	+	4	1008	28914	677972	ENSG00000165733.7	ENCODEHT000677972	BMS1	ENCODEHT000677972	Known	ISM	Suffix	0.20000000298023224	None	None	None	None
m54284U_191111_172039/19858060/ccs	PB_GM12878_R2	hg38_SIRV	chr12	112409605	112405191	-	7	919	36188	127056	ENSG00000089009.15	ENST00000202773.13	RPL6	RPL6-201	Known	Known	None	0.10000000149011612	None	None	None	None
9f2f2898-29fe-4bc7-84e8-2598e07be5e7	ONT_GM12878_R2	hg38_SIRV	chr10	42823178	42831397	+	4	991	28914	677972	ENSG00000165733.7	ENCODEHT000677972	BMS1	ENCODEHT000677972	Known	ISM	Suffix	0.15000000596046448	None	None	None	None
m54284U_191110_105540/29688831/ccs	PB_GM12878_R1	hg38_SIRV	chr10	42823227	42831401	+	4	946	28914	677972	ENSG00000165733.7	ENCODEHT000677972	BMS1	ENCODEHT000677972	Known	ISM	Suffix	0.15000000596046448	None	None	None	None
m54284U_191111_172039/28443193/ccs	PB_GM12878_R2	hg38_SIRV	chr10	42823609	42831402	+	3	875	28914	677973	ENSG00000165733.7	ENCODEHT000677973	BMS1	ENCODEHT000677973	Known	ISM	Suffix	0.10000000149011612	None	None	None	None
m54284U_191111_172039/19858142/ccs	PB_GM12878_R2	hg38_SIRV	chr12	112409064	112405191	-	6	902	36188	674959	ENSG00000089009.15	ENCODEHT000674959	RPL6	ENCODEHT000674959	Known	ISM	Both	0.10000000149011612	None	None	None	None
m54284U_191111_172039/129566242/ccs	PB_GM12878_R2	hg38_SIRV	chr10	42823609	42831396	+	3	874	28914	677973	ENSG00000165733.7	ENCODEHT000677973	BMS1	ENCODEHT000677973	Known	ISM	Suffix	0.15000000596046448	None	None	None	None
2c04e4bd-009a-4e19-b183-d83ca1f40999	ONT_GM12878_R1	hg38_SIRV	chr10	42823624	42831389	+	3	838	28914	677973	ENSG00000165733.7	ENCODEHT000677973	BMS1	ENCODEHT000677973	Known	ISM	Suffix	0.10000000149011612	None	None	None	None
m54284U_191111_172039/19858787/ccs	PB_GM12878_R2	hg38_SIRV	chr12	112409605	112405191	-	7	919	36188	127056	ENSG00000089009.15	ENST00000202773.13	RPL6	RPL6-201	Known	Known	None	0.10000000149011612	None	None	None	None
6c724076-dd50-4bd6-8699-e9bd8d82973b	ONT_GM12878_R2	hg38_SIRV	chr10	42823624	42831391	+	3	854	28914	677973	ENSG00000165733.7	ENCODEHT000677973	BMS1	ENCODEHT000677973	Known	ISM	Suffix	0.15000000596046448	None	None	None	None
1021c2fd-2a31-472c-a2c0-52022548db44	ONT_GM12878_R1	hg38_SIRV	chr10	42823641	42831396	+	3	842	28914	677973	ENSG00000165733.7	ENCODEHT000677973	BMS1	ENCODEHT000677973	Known	ISM	Suffix	0.15000000596046448	None	None	None	None
m54284U_191111_172039/19924320/ccs	PB_GM12878_R2	hg38_SIRV	chr12	112409605	112405191	-	7	919	36188	127056	ENSG00000089009.15	ENST00000202773.13	RPL6	RPL6-201	Known	Known	None	0.10000000149011612	None	None	None	None
89162805-2a59-4c8f-8fd1-eaff712bcdc8	ONT_GM12878_R2	hg38_SIRV	chr10	42823758	42831389	+	3	718	28914	677973	ENSG00000165733.7	ENCODEHT000677973	BMS1	ENCODEHT000677973	Known	ISM	Suffix	0.10000000149011612	None	None	None	None
033154ed-b7cd-45a2-9c59-4740b31eaddc	ONT_GM12878_R1	hg38_SIRV	chr10	42830266	42831396	+	2	688	28914	677974	ENSG00000165733.7	ENCODEHT000677974	BMS1	ENCODEHT000677974	Known	ISM	Suffix	0.15000000596046448	None	None	None	None
m54284U_191111_172039/19924922/ccs	PB_GM12878_R2	hg38_SIRV	chr12	112409064	112405191	-	6	902	36188	674959	ENSG00000089009.15	ENCODEHT000674959	RPL6	ENCODEHT000674959	Known	ISM	Both	0.10000000149011612	None	None	None	None
417ed8c0-5008-44c4-a9cc-747a4c7be7f8	ONT_GM12878_R1	hg38_SIRV	chr10	42830298	42831397	+	2	651	28914	677974	ENSG00000165733.7	ENCODEHT000677974	BMS1	ENCODEHT000677974	Known	ISM	Suffix	0.15000000596046448	None	None	None	None
1734523e-31d3-4cd3-b7ab-187388d9f3df	ONT_GM12878_R2	hg38_SIRV	chr10	42830298	42831384	+	2	638	28914	677974	ENSG00000165733.7	ENCODEHT000677974	BMS1	ENCODEHT000677974	Known	ISM	Suffix	0.30000001192092896	None	None	None	None
m54284U_191111_172039/19925310/ccs	PB_GM12878_R2	hg38_SIRV	chr12	112409604	112405191	-	7	918	36188	127056	ENSG00000089009.15	ENST00000202773.13	RPL6	RPL6-201	Known	Known	None	0.10000000149011612	None	None	None	None
ee753816-7399-45da-b075-dbb823accda9	ONT_GM12878_R1	hg38_SIRV	chr10	42830303	42831397	+	2	646	28914	677974	ENSG00000165733.7	ENCODEHT000677974	BMS1	ENCODEHT000677974	Known	ISM	Suffix	0.15000000596046448	None	None	None	None
6df70bad-f55b-40f5-91ec-392f191e8e77	ONT_GM12878_R2	hg38_SIRV	chr10	42830303	42831398	+	2	647	28914	677974	ENSG00000165733.7	ENCODEHT000677974	BMS1	ENCODEHT000677974	Known	ISM	Suffix	0.15000000596046448	None	None	None	None
m54284U_191111_172039/20054397/ccs	PB_GM12878_R2	hg38_SIRV	chr12	112409605	112405191	-	7	919	36188	127056	ENSG00000089009.15	ENST00000202773.13	RPL6	RPL6-201	Known	Known	None	0.10000000149011612	None	None	None	None
04484140-bb93-4dd9-8413-2e8cf10e2f23	ONT_GM12878_R2	hg38_SIRV	chr10	42830315	42831395	+	2	632	28914	677974	ENSG00000165733.7	ENCODEHT000677974	BMS1	ENCODEHT000677974	Known	ISM	Suffix	0.10000000149011612	None	None	None	None
dddc9557-9e0a-4654-961e-ed3ff03ee9bb	ONT_GM12878_R2	hg38_SIRV	chr10	42830320	42831376	+	2	614	28914	677974	ENSG00000165733.7	ENCODEHT000677974	BMS1	ENCODEHT000677974	Known	ISM	Suffix	0.5	None	None	None	None
6c8df04b-dd87-472a-8912-2af00adc16b0	ONT_GM12878_R1	hg38_SIRV	chr10	42830322	42831397	+	2	627	28914	677974	ENSG00000165733.7	ENCODEHT000677974	BMS1	ENCODEHT000677974	Known	ISM	Suffix	0.15000000596046448	None	None	None	None
m54284U_191111_172039/20054914/ccs	PB_GM12878_R2	hg38_SIRV	chr12	112409064	112405191	-	6	902	36188	674959	ENSG00000089009.15	ENCODEHT000674959	RPL6	ENCODEHT000674959	Known	ISM	Both	0.10000000149011612	None	None	None	None
3d5ae06a-66b5-4dce-9bbf-1be1a0924d2f	ONT_GM12878_R1	hg38_SIRV	chr10	42830329	42831396	+	2	613	28914	677974	ENSG00000165733.7	ENCODEHT000677974	BMS1	ENCODEHT000677974	Known	ISM	Suffix	0.10000000149011612	None	None	None	None
de33c03c-bf8d-478a-bbf4-e4c92d2128ad	ONT_GM12878_R2	hg38_SIRV	chr10	42830336	42831394	+	2	610	28914	677974	ENSG00000165733.7	ENCODEHT000677974	BMS1	ENCODEHT000677974	Known	ISM	Suffix	0.10000000149011612	None	None	None	None
m54284U_191111_172039/20055543/ccs	PB_GM12878_R2	hg38_SIRV	chr12	112409605	112405191	-	7	919	36188	127056	ENSG00000089009.15	ENST00000202773.13	RPL6	RPL6-201	Known	Known	None	0.10000000149011612	None	None	None	None
f2b1aa7a-036d-4c2f-a52e-0f5511bcdb21	ONT_GM12878_R2	hg38_SIRV	chr10	42830349	42831383	+	2	579	28914	677974	ENSG00000165733.7	ENCODEHT000677974	BMS1	ENCODEHT000677974	Known	ISM	Suffix	0.3499999940395355	None	None	None	None
6b76d712-6ac6-45e4-bb83-47f1b91afb08	ONT_GM12878_R1	hg38_SIRV	chr10	42830369	42831403	+	2	586	28914	677974	ENSG00000165733.7	ENCODEHT000677974	BMS1	ENCODEHT000677974	Known	ISM	Suffix	0.10000000149011612	None	None	None	None
m54284U_191111_172039/20120556/ccs	PB_GM12878_R2	hg38_SIRV	chr12	112409064	112405191	-	6	902	36188	674959	ENSG00000089009.15	ENCODEHT000674959	RPL6	ENCODEHT000674959	Known	ISM	Both	0.10000000149011612	None	None	None	None
b08b32e7-0f6d-47c6-aff5-3ef07cfc5ff5	ONT_GM12878_R1	hg38_SIRV	chr10	42830373	42831396	+	2	575	28914	677974	ENSG00000165733.7	ENCODEHT000677974	BMS1	ENCODEHT000677974	Known	ISM	Suffix	0.10000000149011612	None	None	None	None
8f243af6-ae16-4973-830a-5ecc306970c9	ONT_GM12878_R2	hg38_SIRV	chr10	42830382	42831400	+	2	570	28914	677974	ENSG00000165733.7	ENCODEHT000677974	BMS1	ENCODEHT000677974	Known	ISM	Suffix	0.15000000596046448	None	None	None	None
m54284U_191111_172039/20121203/ccs	PB_GM12878_R2	hg38_SIRV	chr12	112409605	112405191	-	7	919	36188	127056	ENSG00000089009.15	ENST00000202773.13	RPL6	RPL6-201	Known	Known	None	0.10000000149011612	None	None	None	None
9996165e-6242-4fc3-8a4e-f0ccaa6c9a8e	ONT_GM12878_R1	hg38_SIRV	chr10	42830386	42831403	+	2	569	28914	677974	ENSG00000165733.7	ENCODEHT000677974	BMS1	ENCODEHT000677974	Known	ISM	Suffix	0.10000000149011612	None	None	None	None
1ef3dbfb-6844-4585-a02b-95d0740f128c	ONT_GM12878_R1	hg38_SIRV	chr10	42830864	42831396	+	1	533	28914	677975	ENSG00000165733.7	ENCODEHT000677975	BMS1	ENCODEHT000677975	Known	ISM	None	0.15000000596046448	None	None	None	None
e26f9e00-ef6c-42fd-9d4b-76866bb0469f	ONT_GM12878_R2	hg38_SIRV	chr10	42830866	42831351	+	1	487	28914	677975	ENSG00000165733.7	ENCODEHT000677975	BMS1	ENCODEHT000677975	Known	ISM	None	0.20000000298023224	None	None	None	None
m54284U_191111_172039/20121855/ccs	PB_GM12878_R2	hg38_SIRV	chr12	112409064	112405191	-	6	902	36188	674959	ENSG00000089009.15	ENCODEHT000674959	RPL6	ENCODEHT000674959	Known	ISM	Both	0.10000000149011612	None	None	None	None
166df3ab-7b52-4807-b184-708b4315afce	ONT_GM12878_R2	hg38_SIRV	chr10	42830866	42831389	+	1	525	28914	677975	ENSG00000165733.7	ENCODEHT000677975	BMS1	ENCODEHT000677975	Known	ISM	None	0.15000000596046448	None	None	None	None
07bf4ad1-9039-4d32-b77a-49d5e02efe55	ONT_GM12878_R2	hg38_SIRV	chr10	42830866	42831394	+	1	530	28914	677975	ENSG00000165733.7	ENCODEHT000677975	BMS1	ENCODEHT000677975	Known	ISM	None	0.10000000149011612	None	None	None	None
acaa5086-7e8f-43ff-90f0-02909b315e12	ONT_GM12878_R1	hg38_SIRV	chr10	42830872	42831395	+	1	517	28914	677975	ENSG00000165733.7	ENCODEHT000677975	BMS1	ENCODEHT000677975	Known	ISM	None	0.10000000149011612	None	None	None	None
b94afe5c-7ce2-4fd9-b879-a2914fd4f97f	ONT_GM12878_R2	hg38_SIRV	chr10	42830873	42831394	+	1	523	28914	677975	ENSG00000165733.7	ENCODEHT000677975	BMS1	ENCODEHT000677975	Known	ISM	None	0.10000000149011612	None	None	None	None
a1a222cc-88aa-44b6-a125-2d7d3b0b7cda	ONT_GM12878_R1	hg38_SIRV	chr10	42830914	42831381	+	1	469	28914	677975	ENSG00000165733.7	ENCODEHT000677975	BMS1	ENCODEHT000677975	Known	ISM	None	0.30000001192092896	None	None	None	None
764b1db9-5c9c-4e3f-ac7a-99cb160c6261	ONT_GM12878_R1	hg38_SIRV	chr10	42830919	42831395	+	1	478	28914	677975	ENSG00000165733.7	ENCODEHT000677975	BMS1	ENCODEHT000677975	Known	ISM	None	0.10000000149011612	None	None	None	None
m54284U_191111_172039/20186317/ccs	PB_GM12878_R2	hg38_SIRV	chr12	112409605	112405191	-	7	919	36188	127056	ENSG00000089009.15	ENST00000202773.13	RPL6	RPL6-201	Known	Known	None	0.10000000149011612	None	None	None	None
8157643b-b439-4d89-be40-8511969c6106	ONT_GM12878_R2	hg38_SIRV	chr10	42830922	42831396	+	1	476	28914	677975	ENSG00000165733.7	ENCODEHT000677975	BMS1	ENCODEHT000677975	Known	ISM	None	0.10000000149011612	None	None	None	None
4cb88c22-1e1b-4d4d-bee1-05385367dd74	ONT_GM12878_R2	hg38_SIRV	chr10	42830923	42831397	+	1	476	28914	677975	ENSG00000165733.7	ENCODEHT000677975	BMS1	ENCODEHT000677975	Known	ISM	None	0.15000000596046448	None	None	None	None
e50733a9-d935-40aa-b1d3-ff5c79f11ff4	ONT_GM12878_R2	hg38_SIRV	chr10	42830926	42831397	+	1	467	28914	677975	ENSG00000165733.7	ENCODEHT000677975	BMS1	ENCODEHT000677975	Known	ISM	None	0.15000000596046448	None	None	None	None
94e5d9dc-cfd1-48ed-91ce-67a5ce035244	ONT_GM12878_R2	hg38_SIRV	chr10	42830961	42831397	+	1	438	28914	677975	ENSG00000165733.7	ENCODEHT000677975	BMS1	ENCODEHT000677975	Known	ISM	None	0.15000000596046448	None	None	None	None
512ed299-c54b-4b2e-9e4b-9df7094c6ac1	ONT_GM12878_R2	hg38_SIRV	chr10	42831040	42831396	+	1	358	28914	677975	ENSG00000165733.7	ENCODEHT000677975	BMS1	ENCODEHT000677975	Known	ISM	None	0.10000000149011612	None	None	None	None
m54284U_191111_172039/20316527/ccs	PB_GM12878_R2	hg38_SIRV	chr12	112409602	112405191	-	7	916	36188	127056	ENSG00000089009.15	ENST00000202773.13	RPL6	RPL6-201	Known	Known	None	0.10000000149011612	None	None	None	None
fe90dc75-2664-4b70-afc8-256a42d2b2fc	ONT_GM12878_R1	hg38_SIRV	chr10	42831077	42831407	+	1	332	28914	677975	ENSG00000165733.7	ENCODEHT000677975	BMS1	ENCODEHT000677975	Known	ISM	None	0.20000000298023224	None	None	None	None
7675cce6-97f8-478c-805a-3c8c377123e4	ONT_GM12878_R2	hg38_SIRV	chr10	42831133	42831397	+	1	266	28914	677975	ENSG00000165733.7	ENCODEHT000677975	BMS1	ENCODEHT000677975	Known	ISM	None	0.15000000596046448	None	None	None	None
m54284U_191110_105540/179112444/ccs	PB_GM12878_R1	hg38_SIRV	chr10	42831258	42831402	+	1	146	28914	677975	ENSG00000165733.7	ENCODEHT000677975	BMS1	ENCODEHT000677975	Known	ISM	None	0.15000000596046448	None	None	None	None
m54284U_191111_172039/100074643/ccs	PB_GM12878_R2	hg38_SIRV	chr10	42903120	42904886	+	1	1767	131444	677976	ENCODEHG000131444	ENCODEHT000677976	ENCODEHG000131444	ENCODEHT000677976	Intergenic	Intergenic	None	0.30000001192092896	None	None	None	None
m54284U_191111_172039/20316621/ccs	PB_GM12878_R2	hg38_SIRV	chr12	112409295	112405191	-	7	1102	36188	674961	ENSG00000089009.15	ENCODEHT000674961	RPL6	ENCODEHT000674961	Known	NNC	None	0.10000000149011612	None	None	None	None
c2661395-70ae-4c22-9316-52bc2ebc829c	ONT_GM12878_R1	hg38_SIRV	chr10	43137660	43136824	-	1	837	28920	99624	ENSG00000273008.1	ENST00000609407.1	AC010864.1	AC010864.1-201	Known	Known	None	0.15000000596046448	None	None	None	None
523d1d17-1861-4ec2-a903-83cf7322d762	ONT_GM12878_R2	hg38_SIRV	chr10	43138028	43136877	-	1	1138	28920	99624	ENSG00000273008.1	ENST00000609407.1	AC010864.1	AC010864.1-201	Known	Known	None	0.30000001192092896	None	None	None	None
m54284U_191110_105540/168821345/ccs	PB_GM12878_R1	hg38_SIRV	chr10	43138478	43183785	+	9	2369	28921	677977	ENSG00000169826.7	ENCODEHT000677977	CSGALNACT2	ENCODEHT000677977	Known	NNC	None	0.30000001192092896	None	None	None	None
m54284U_191111_172039/20513965/ccs	PB_GM12878_R2	hg38_SIRV	chr12	112409064	112405191	-	6	902	36188	674959	ENSG00000089009.15	ENCODEHT000674959	RPL6	ENCODEHT000674959	Known	ISM	Both	0.10000000149011612	None	None	None	None
m54284U_191110_105540/7996395/ccs	PB_GM12878_R1	hg38_SIRV	chr10	43138482	43155665	+	2	855	28921	677978	ENSG00000169826.7	ENCODEHT000677978	CSGALNACT2	ENCODEHT000677978	Known	ISM	Prefix	0.6000000238418579	None	None	None	None
m54284U_191111_172039/19400302/ccs	PB_GM12878_R2	hg38_SIRV	chr10	43138483	43185290	+	3	2208	28921	677979	ENSG00000169826.7	ENCODEHT000677979	CSGALNACT2	ENCODEHT000677979	Known	NIC	None	0.550000011920929	None	None	None	None
m54284U_191111_172039/48760062/ccs	PB_GM12878_R2	hg38_SIRV	chr10	43138483	43184258	+	8	2683	28921	99625	ENSG00000169826.7	ENST00000374466.3	CSGALNACT2	CSGALNACT2-201	Known	Known	None	0.6499999761581421	None	None	None	None
m54284U_191111_172039/20515122/ccs	PB_GM12878_R2	hg38_SIRV	chr12	112409064	112405191	-	6	902	36188	674959	ENSG00000089009.15	ENCODEHT000674959	RPL6	ENCODEHT000674959	Known	ISM	Both	0.10000000149011612	None	None	None	None
m54284U_191111_172039/88605369/ccs	PB_GM12878_R2	hg38_SIRV	chr10	43138491	43185307	+	3	2202	28921	677979	ENSG00000169826.7	ENCODEHT000677979	CSGALNACT2	ENCODEHT000677979	Known	NIC	None	0.6000000238418579	None	None	None	None
m54284U_191110_105540/91162860/ccs	PB_GM12878_R1	hg38_SIRV	chr10	43138492	43185310	+	3	2204	28921	677979	ENSG00000169826.7	ENCODEHT000677979	CSGALNACT2	ENCODEHT000677979	Known	NIC	None	0.550000011920929	None	None	None	None
m54284U_191111_172039/20580840/ccs	PB_GM12878_R2	hg38_SIRV	chr12	112409605	112405191	-	7	919	36188	127056	ENSG00000089009.15	ENST00000202773.13	RPL6	RPL6-201	Known	Known	None	0.10000000149011612	None	None	None	None
m54284U_191111_172039/64750348/ccs	PB_GM12878_R2	hg38_SIRV	chr10	43138490	43184261	+	8	2679	28921	99625	ENSG00000169826.7	ENST00000374466.3	CSGALNACT2	CSGALNACT2-201	Known	Known	None	0.6499999761581421	None	None	None	None
m54284U_191111_172039/117507488/ccs	PB_GM12878_R2	hg38_SIRV	chr10	43142549	43140154	-	2	1912	131445	677980	ENCODEHG000131445	ENCODEHT000677980	ENCODEHG000131445	ENCODEHT000677980	Antisense	Antisense	None	0.15000000596046448	None	None	None	None
m54284U_191111_172039/20645318/ccs	PB_GM12878_R2	hg38_SIRV	chr12	112409605	112405191	-	7	919	36188	127056	ENSG00000089009.15	ENST00000202773.13	RPL6	RPL6-201	Known	Known	None	0.10000000149011612	None	None	None	None
m54284U_191110_105540/107873376/ccs	PB_GM12878_R1	hg38_SIRV	chr10	43146519	43145435	-	1	1085	131446	677981	ENCODEHG000131446	ENCODEHT000677981	ENCODEHG000131446	ENCODEHT000677981	Antisense	Antisense	None	1.0	None	None	None	None
m54284U_191110_105540/117180187/ccs	PB_GM12878_R1	hg38_SIRV	chr10	43146519	43145435	-	1	1085	131446	677981	ENCODEHG000131446	ENCODEHT000677981	ENCODEHG000131446	ENCODEHT000677981	Antisense	Antisense	None	1.0	None	None	None	None
m54284U_191110_105540/117244699/ccs	PB_GM12878_R1	hg38_SIRV	chr10	43146520	43145435	-	1	1086	131446	677981	ENCODEHG000131446	ENCODEHT000677981	ENCODEHG000131446	ENCODEHT000677981	Antisense	Antisense	None	1.0	None	None	None	None
m54284U_191110_105540/159449764/ccs	PB_GM12878_R1	hg38_SIRV	chr10	43146519	43145435	-	1	1085	131446	677981	ENCODEHG000131446	ENCODEHT000677981	ENCODEHG000131446	ENCODEHT000677981	Antisense	Antisense	None	1.0	None	None	None	None
m54284U_191111_172039/8258364/ccs	PB_GM12878_R2	hg38_SIRV	chr10	43146519	43145435	-	1	1085	131446	677981	ENCODEHG000131446	ENCODEHT000677981	ENCODEHG000131446	ENCODEHT000677981	Antisense	Antisense	None	1.0	None	None	None	None
m54284U_191111_172039/20646662/ccs	PB_GM12878_R2	hg38_SIRV	chr12	112409614	112405191	-	7	1076	36188	675256	ENSG00000089009.15	ENCODEHT000675256	RPL6	ENCODEHT000675256	Known	NNC	None	0.10000000149011612	None	None	None	None
m54284U_191111_172039/10422625/ccs	PB_GM12878_R2	hg38_SIRV	chr10	43146519	43145435	-	1	1085	131446	677981	ENCODEHG000131446	ENCODEHT000677981	ENCODEHG000131446	ENCODEHT000677981	Antisense	Antisense	None	1.0	None	None	None	None
m54284U_191111_172039/15795738/ccs	PB_GM12878_R2	hg38_SIRV	chr10	43146519	43145435	-	1	1085	131446	677981	ENCODEHG000131446	ENCODEHT000677981	ENCODEHG000131446	ENCODEHT000677981	Antisense	Antisense	None	1.0	None	None	None	None
m54284U_191111_172039/21496611/ccs	PB_GM12878_R2	hg38_SIRV	chr10	43146464	43145435	-	1	1030	131446	677981	ENCODEHG000131446	ENCODEHT000677981	ENCODEHG000131446	ENCODEHT000677981	Antisense	Antisense	None	1.0	None	None	None	None
m54284U_191111_172039/37159312/ccs	PB_GM12878_R2	hg38_SIRV	chr10	43146519	43145435	-	1	1085	131446	677981	ENCODEHG000131446	ENCODEHT000677981	ENCODEHG000131446	ENCODEHT000677981	Antisense	Antisense	None	1.0	None	None	None	None
m54284U_191111_172039/80938250/ccs	PB_GM12878_R2	hg38_SIRV	chr10	43146519	43145435	-	1	1085	131446	677981	ENCODEHG000131446	ENCODEHT000677981	ENCODEHG000131446	ENCODEHT000677981	Antisense	Antisense	None	1.0	None	None	None	None
m54284U_191111_172039/87099923/ccs	PB_GM12878_R2	hg38_SIRV	chr10	43146519	43145435	-	1	1085	131446	677981	ENCODEHG000131446	ENCODEHT000677981	ENCODEHG000131446	ENCODEHT000677981	Antisense	Antisense	None	1.0	None	None	None	None
m54284U_191111_172039/88278621/ccs	PB_GM12878_R2	hg38_SIRV	chr10	43146519	43145435	-	1	1085	131446	677981	ENCODEHG000131446	ENCODEHT000677981	ENCODEHG000131446	ENCODEHT000677981	Antisense	Antisense	None	1.0	None	None	None	None
m54284U_191111_172039/20710065/ccs	PB_GM12878_R2	hg38_SIRV	chr12	112409605	112405191	-	7	919	36188	127056	ENSG00000089009.15	ENST00000202773.13	RPL6	RPL6-201	Known	Known	None	0.10000000149011612	None	None	None	None
m54284U_191111_172039/128647442/ccs	PB_GM12878_R2	hg38_SIRV	chr10	43146519	43145435	-	1	1085	131446	677981	ENCODEHG000131446	ENCODEHT000677981	ENCODEHG000131446	ENCODEHT000677981	Antisense	Antisense	None	1.0	None	None	None	None
m54284U_191111_172039/131729513/ccs	PB_GM12878_R2	hg38_SIRV	chr10	43146519	43145435	-	1	1085	131446	677981	ENCODEHG000131446	ENCODEHT000677981	ENCODEHG000131446	ENCODEHT000677981	Antisense	Antisense	None	1.0	None	None	None	None
m54284U_191111_172039/137625638/ccs	PB_GM12878_R2	hg38_SIRV	chr10	43146519	43145435	-	1	1085	131446	677981	ENCODEHG000131446	ENCODEHT000677981	ENCODEHG000131446	ENCODEHT000677981	Antisense	Antisense	None	1.0	None	None	None	None
m54284U_191111_172039/147917418/ccs	PB_GM12878_R2	hg38_SIRV	chr10	43146519	43145435	-	1	1085	131446	677981	ENCODEHG000131446	ENCODEHT000677981	ENCODEHG000131446	ENCODEHT000677981	Antisense	Antisense	None	1.0	None	None	None	None
m54284U_191111_172039/154536496/ccs	PB_GM12878_R2	hg38_SIRV	chr10	43147411	43145435	-	1	1974	131446	677981	ENCODEHG000131446	ENCODEHT000677981	ENCODEHG000131446	ENCODEHT000677981	Antisense	Antisense	None	1.0	None	None	None	None
m54284U_191111_172039/166789812/ccs	PB_GM12878_R2	hg38_SIRV	chr10	43146803	43145435	-	1	1369	131446	677981	ENCODEHG000131446	ENCODEHT000677981	ENCODEHG000131446	ENCODEHT000677981	Antisense	Antisense	None	1.0	None	None	None	None
m54284U_191111_172039/20777094/ccs	PB_GM12878_R2	hg38_SIRV	chr12	112409604	112405191	-	7	918	36188	127056	ENSG00000089009.15	ENST00000202773.13	RPL6	RPL6-201	Known	Known	None	0.10000000149011612	None	None	None	None
m54284U_191111_172039/176554850/ccs	PB_GM12878_R2	hg38_SIRV	chr10	43146518	43145435	-	1	1084	131446	677981	ENCODEHG000131446	ENCODEHT000677981	ENCODEHG000131446	ENCODEHT000677981	Antisense	Antisense	None	1.0	None	None	None	None
m54284U_191111_172039/178979405/ccs	PB_GM12878_R2	hg38_SIRV	chr10	43146519	43145435	-	1	1085	131446	677981	ENCODEHG000131446	ENCODEHT000677981	ENCODEHG000131446	ENCODEHT000677981	Antisense	Antisense	None	1.0	None	None	None	None
m54284U_191111_172039/26085602/ccs	PB_GM12878_R2	hg38_SIRV	chr10	43148152	43146999	-	1	1151	131447	677982	ENCODEHG000131447	ENCODEHT000677982	ENCODEHG000131447	ENCODEHT000677982	Antisense	Antisense	None	0.6000000238418579	None	None	None	None
m54284U_191111_172039/20843047/ccs	PB_GM12878_R2	hg38_SIRV	chr12	112409605	112405191	-	7	919	36188	127056	ENSG00000089009.15	ENST00000202773.13	RPL6	RPL6-201	Known	Known	None	0.10000000149011612	None	None	None	None
m54284U_191111_172039/135596437/ccs	PB_GM12878_R2	hg38_SIRV	chr10	43148156	43146999	-	1	1155	131447	677982	ENCODEHG000131447	ENCODEHT000677982	ENCODEHG000131447	ENCODEHT000677982	Antisense	Antisense	None	0.6000000238418579	None	None	None	None
m54284U_191111_172039/146082554/ccs	PB_GM12878_R2	hg38_SIRV	chr10	43151377	43153499	+	1	2139	28921	677983	ENSG00000169826.7	ENCODEHT000677983	CSGALNACT2	ENCODEHT000677983	Known	Genomic	None	0.75	None	None	None	None
m54284U_191111_172039/20907352/ccs	PB_GM12878_R2	hg38_SIRV	chr12	112409605	112405191	-	7	919	36188	127056	ENSG00000089009.15	ENST00000202773.13	RPL6	RPL6-201	Known	Known	None	0.10000000149011612	None	None	None	None
m54284U_191110_105540/2623490/ccs	PB_GM12878_R1	hg38_SIRV	chr10	43154896	43164846	+	4	2215	28921	677984	ENSG00000169826.7	ENCODEHT000677984	CSGALNACT2	ENCODEHT000677984	Known	ISM	None	0.8999999761581421	None	None	None	None
m54284U_191110_105540/65667983/ccs	PB_GM12878_R1	hg38_SIRV	chr10	43161827	43159317	-	1	2511	131448	677985	ENCODEHG000131448	ENCODEHT000677985	ENCODEHG000131448	ENCODEHT000677985	Antisense	Antisense	None	0.8999999761581421	None	None	None	None
m54284U_191111_172039/20907694/ccs	PB_GM12878_R2	hg38_SIRV	chr12	112409064	112405191	-	6	902	36188	674959	ENSG00000089009.15	ENCODEHT000674959	RPL6	ENCODEHT000674959	Known	ISM	Both	0.10000000149011612	None	None	None	None
m54284U_191110_105540/85918709/ccs	PB_GM12878_R1	hg38_SIRV	chr10	43162522	43164843	+	1	2322	28921	677986	ENSG00000169826.7	ENCODEHT000677986	CSGALNACT2	ENCODEHT000677986	Known	Genomic	None	0.8500000238418579	None	None	None	None
m54284U_191111_172039/158335456/ccs	PB_GM12878_R2	hg38_SIRV	chr10	43183331	43185289	+	1	1959	28921	677987	ENSG00000169826.7	ENCODEHT000677987	CSGALNACT2	ENCODEHT000677987	Known	ISM	None	0.6000000238418579	None	None	None	None
m54284U_191111_172039/20974417/ccs	PB_GM12878_R2	hg38_SIRV	chr12	112409605	112405191	-	7	919	36188	127056	ENSG00000089009.15	ENST00000202773.13	RPL6	RPL6-201	Known	Known	None	0.10000000149011612	None	None	None	None
m54284U_191111_172039/41615514/ccs	PB_GM12878_R2	hg38_SIRV	chr10	43183254	43185305	+	1	1952	28921	677987	ENSG00000169826.7	ENCODEHT000677987	CSGALNACT2	ENCODEHT000677987	Known	ISM	None	0.550000011920929	None	None	None	None
m54284U_191110_105540/172622989/ccs	PB_GM12878_R1	hg38_SIRV	chr10	43183272	43185311	+	1	1940	28921	677987	ENSG00000169826.7	ENCODEHT000677987	CSGALNACT2	ENCODEHT000677987	Known	ISM	None	0.550000011920929	None	None	None	None
m54284U_191111_172039/143854309/ccs	PB_GM12878_R2	hg38_SIRV	chr10	43183292	43185311	+	1	1920	28921	677987	ENSG00000169826.7	ENCODEHT000677987	CSGALNACT2	ENCODEHT000677987	Known	ISM	None	0.550000011920929	None	None	None	None
4bd655b9-96c7-43c4-a0f4-87b45832d7e0	ONT_GM12878_R2	hg38_SIRV	chr10	43183854	43185297	+	1	1344	28921	677987	ENSG00000169826.7	ENCODEHT000677987	CSGALNACT2	ENCODEHT000677987	Known	ISM	None	0.4000000059604645	None	None	None	None
m54284U_191111_172039/25757705/ccs	PB_GM12878_R2	hg38_SIRV	chr10	43184133	43185311	+	1	1079	28921	677987	ENSG00000169826.7	ENCODEHT000677987	CSGALNACT2	ENCODEHT000677987	Known	ISM	None	0.550000011920929	None	None	None	None
m54284U_191111_172039/21102985/ccs	PB_GM12878_R2	hg38_SIRV	chr12	112409604	112405191	-	7	918	36188	127056	ENSG00000089009.15	ENST00000202773.13	RPL6	RPL6-201	Known	Known	None	0.10000000149011612	None	None	None	None
efaf4cb9-176a-483b-ae16-0b13884bf861	ONT_GM12878_R2	hg38_SIRV	chr10	43184285	43185299	+	1	915	28921	677987	ENSG00000169826.7	ENCODEHT000677987	CSGALNACT2	ENCODEHT000677987	Known	ISM	None	0.4000000059604645	None	None	None	None
52f424b9-c393-4d53-9a38-eb11de0e8417	ONT_GM12878_R1	hg38_SIRV	chr10	43184386	43185299	+	1	808	28921	677987	ENSG00000169826.7	ENCODEHT000677987	CSGALNACT2	ENCODEHT000677987	Known	ISM	None	0.4000000059604645	None	None	None	None
3b7ed6f7-d856-418e-88c9-c7315723e5f2	ONT_GM12878_R2	hg38_SIRV	chr10	43184420	43185288	+	1	769	28921	677987	ENSG00000169826.7	ENCODEHT000677987	CSGALNACT2	ENCODEHT000677987	Known	ISM	None	0.4000000059604645	None	None	None	None
3e291af7-9a92-4b19-bc9f-0b072a8976e6	ONT_GM12878_R2	hg38_SIRV	chr10	43184420	43185315	+	1	802	28921	677987	ENSG00000169826.7	ENCODEHT000677987	CSGALNACT2	ENCODEHT000677987	Known	ISM	None	0.5	None	None	None	None
a7c06ea0-b9d5-4cb1-800c-9fbc0724b9fa	ONT_GM12878_R2	hg38_SIRV	chr10	43184448	43185311	+	1	764	28921	677987	ENSG00000169826.7	ENCODEHT000677987	CSGALNACT2	ENCODEHT000677987	Known	ISM	None	0.550000011920929	None	None	None	None
f41f4913-7922-4b0a-b345-16f60a24d463	ONT_GM12878_R1	hg38_SIRV	chr10	43184466	43185298	+	1	733	28921	677987	ENSG00000169826.7	ENCODEHT000677987	CSGALNACT2	ENCODEHT000677987	Known	ISM	None	0.3499999940395355	None	None	None	None
m54284U_191111_172039/21103464/ccs	PB_GM12878_R2	hg38_SIRV	chr12	112409605	112405191	-	7	919	36188	127056	ENSG00000089009.15	ENST00000202773.13	RPL6	RPL6-201	Known	Known	None	0.10000000149011612	None	None	None	None
3353d9f5-8884-496e-afc3-3f3fc8fc4da0	ONT_GM12878_R2	hg38_SIRV	chr10	43184577	43185299	+	1	623	28921	677987	ENSG00000169826.7	ENCODEHT000677987	CSGALNACT2	ENCODEHT000677987	Known	ISM	None	0.4000000059604645	None	None	None	None
1b448aca-f8e9-41a6-832d-281d3847dc6e	ONT_GM12878_R2	hg38_SIRV	chr10	43184710	43185297	+	1	488	28921	677987	ENSG00000169826.7	ENCODEHT000677987	CSGALNACT2	ENCODEHT000677987	Known	ISM	None	0.4000000059604645	None	None	None	None
a92fbc8e-0930-4d55-9b0c-404a353db505	ONT_GM12878_R2	hg38_SIRV	chr10	43185024	43185299	+	1	176	28921	677987	ENSG00000169826.7	ENCODEHT000677987	CSGALNACT2	ENCODEHT000677987	Known	ISM	None	0.4000000059604645	None	None	None	None
m54284U_191110_105540/141754671/ccs	PB_GM12878_R1	hg38_SIRV	chr10	43187651	43186725	-	1	927	131449	677988	ENCODEHG000131449	ENCODEHT000677988	ENCODEHG000131449	ENCODEHT000677988	Intergenic	Intergenic	None	0.6499999761581421	None	None	None	None
m54284U_191111_172039/21103778/ccs	PB_GM12878_R2	hg38_SIRV	chr12	112409605	112405191	-	7	919	36188	127056	ENSG00000089009.15	ENST00000202773.13	RPL6	RPL6-201	Known	Known	None	0.10000000149011612	None	None	None	None
1567dbf0-b3c6-411e-8090-e9ec8f0c95da	ONT_GM12878_R2	hg38_SIRV	chr10	43194800	43194538	-	1	263	28922	677989	ENSG00000198915.11	ENCODEHT000677989	RASGEF1A	ENCODEHT000677989	Known	Genomic	None	0.0	None	None	None	None
8c7a79dc-0498-4318-934d-c064cbb10bac	ONT_GM12878_R1	hg38_SIRV	chr10	43203810	43196093	-	12	1488	28922	677990	ENSG00000198915.11	ENCODEHT000677990	RASGEF1A	ENCODEHT000677990	Known	NNC	None	0.3499999940395355	None	None	None	None
c6ca4e36-8fae-4271-9b72-e203e0bc57d6	ONT_GM12878_R2	hg38_SIRV	chr10	43203380	43196096	-	11	1360	28922	677991	ENSG00000198915.11	ENCODEHT000677991	RASGEF1A	ENCODEHT000677991	Known	NNC	None	0.30000001192092896	None	None	None	None
m54284U_191111_172039/21104201/ccs	PB_GM12878_R2	hg38_SIRV	chr12	112409605	112405191	-	7	919	36188	127056	ENSG00000089009.15	ENST00000202773.13	RPL6	RPL6-201	Known	Known	None	0.10000000149011612	None	None	None	None
8a00524b-c734-4eef-92c8-6ed50c4128d8	ONT_GM12878_R2	hg38_SIRV	chr10	43203817	43196116	-	12	1582	28922	677992	ENSG00000198915.11	ENCODEHT000677992	RASGEF1A	ENCODEHT000677992	Known	NIC	None	0.3499999940395355	None	None	None	None
m54284U_191110_105540/156042868/ccs	PB_GM12878_R1	hg38_SIRV	chr10	43396735	43385149	-	3	3118	28927	99638	ENSG00000169813.16	ENST00000443950.6	HNRNPF	HNRNPF-204	Known	Known	None	0.10000000149011612	None	None	None	None
m54284U_191111_172039/21105243/ccs	PB_GM12878_R2	hg38_SIRV	chr12	112409064	112405191	-	6	902	36188	674959	ENSG00000089009.15	ENCODEHT000674959	RPL6	ENCODEHT000674959	Known	ISM	Both	0.10000000149011612	None	None	None	None
m54284U_191110_105540/152503376/ccs	PB_GM12878_R1	hg38_SIRV	chr10	43397247	43385206	-	4	2988	28927	99639	ENSG00000169813.16	ENST00000544000.5	HNRNPF	HNRNPF-207	Known	Known	None	0.20000000298023224	None	None	None	None
m54284U_191110_105540/153683659/ccs	PB_GM12878_R1	hg38_SIRV	chr10	43409153	43385222	-	4	2973	28927	99642	ENSG00000169813.16	ENST00000337970.7	HNRNPF	HNRNPF-201	Known	Known	None	0.4000000059604645	None	None	None	None
m54284U_191111_172039/21168446/ccs	PB_GM12878_R2	hg38_SIRV	chr12	112409605	112405191	-	7	919	36188	127056	ENSG00000089009.15	ENST00000202773.13	RPL6	RPL6-201	Known	Known	None	0.10000000149011612	None	None	None	None
m54284U_191111_172039/7211712/ccs	PB_GM12878_R2	hg38_SIRV	chr10	43409152	43385223	-	4	2930	28927	677993	ENSG00000169813.16	ENCODEHT000677993	HNRNPF	ENCODEHT000677993	Known	NNC	None	0.4000000059604645	None	None	None	None
m54284U_191110_105540/100533847/ccs	PB_GM12878_R1	hg38_SIRV	chr10	43409198	43385150	-	4	2961	28927	677993	ENSG00000169813.16	ENCODEHT000677993	HNRNPF	ENCODEHT000677993	Known	NNC	None	0.4000000059604645	None	None	None	None
m54284U_191110_105540/143263910/ccs	PB_GM12878_R1	hg38_SIRV	chr10	43409212	43385150	-	4	2975	28927	677993	ENSG00000169813.16	ENCODEHT000677993	HNRNPF	ENCODEHT000677993	Known	NNC	None	0.4000000059604645	None	None	None	None
m54284U_191111_172039/21168984/ccs	PB_GM12878_R2	hg38_SIRV	chr12	112409605	112405191	-	7	919	36188	127056	ENSG00000089009.15	ENST00000202773.13	RPL6	RPL6-201	Known	Known	None	0.10000000149011612	None	None	None	None
m54284U_191110_105540/153422431/ccs	PB_GM12878_R1	hg38_SIRV	chr10	43409211	43385159	-	4	2965	28927	677993	ENSG00000169813.16	ENCODEHT000677993	HNRNPF	ENCODEHT000677993	Known	NNC	None	0.44999998807907104	None	None	None	None
m54284U_191111_172039/61606217/ccs	PB_GM12878_R2	hg38_SIRV	chr10	43397258	43385233	-	4	2972	28927	99639	ENSG00000169813.16	ENST00000544000.5	HNRNPF	HNRNPF-207	Known	Known	None	0.44999998807907104	None	None	None	None
m54284U_191111_172039/21234181/ccs	PB_GM12878_R2	hg38_SIRV	chr12	112409605	112405191	-	7	919	36188	127056	ENSG00000089009.15	ENST00000202773.13	RPL6	RPL6-201	Known	Known	None	0.10000000149011612	None	None	None	None
m54284U_191110_105540/24904964/ccs	PB_GM12878_R1	hg38_SIRV	chr10	43397277	43385235	-	4	2989	28927	99639	ENSG00000169813.16	ENST00000544000.5	HNRNPF	HNRNPF-207	Known	Known	None	0.4000000059604645	None	None	None	None
m54284U_191111_172039/9961699/ccs	PB_GM12878_R2	hg38_SIRV	chr10	43409195	43385168	-	4	2940	28927	677993	ENSG00000169813.16	ENCODEHT000677993	HNRNPF	ENCODEHT000677993	Known	NNC	None	0.30000001192092896	None	None	None	None
m54284U_191111_172039/21234293/ccs	PB_GM12878_R2	hg38_SIRV	chr12	112409605	112405191	-	7	919	36188	127056	ENSG00000089009.15	ENST00000202773.13	RPL6	RPL6-201	Known	Known	None	0.10000000149011612	None	None	None	None
m54284U_191111_172039/66718387/ccs	PB_GM12878_R2	hg38_SIRV	chr10	43407778	43385242	-	4	2951	28927	99640	ENSG00000169813.16	ENST00000357065.8	HNRNPF	HNRNPF-203	Known	Known	None	0.30000001192092896	None	None	None	None
m54284U_191110_105540/145819793/ccs	PB_GM12878_R1	hg38_SIRV	chr10	43396767	43385243	-	3	3050	28927	99638	ENSG00000169813.16	ENST00000443950.6	HNRNPF	HNRNPF-204	Known	Known	None	0.3499999940395355	None	None	None	None
m54284U_191111_172039/21300167/ccs	PB_GM12878_R2	hg38_SIRV	chr12	112409605	112405191	-	7	919	36188	127056	ENSG00000089009.15	ENST00000202773.13	RPL6	RPL6-201	Known	Known	None	0.10000000149011612	None	None	None	None
m54284U_191110_105540/8127881/ccs	PB_GM12878_R1	hg38_SIRV	chr10	43397253	43385244	-	4	2956	28927	99639	ENSG00000169813.16	ENST00000544000.5	HNRNPF	HNRNPF-207	Known	Known	None	0.3499999940395355	None	None	None	None
m54284U_191111_172039/2558521/ccs	PB_GM12878_R2	hg38_SIRV	chr10	43407781	43385415	-	4	2781	28927	99640	ENSG00000169813.16	ENST00000357065.8	HNRNPF	HNRNPF-203	Known	Known	None	0.4000000059604645	None	None	None	None
m54284U_191111_172039/21301369/ccs	PB_GM12878_R2	hg38_SIRV	chr12	112409064	112405191	-	6	902	36188	674959	ENSG00000089009.15	ENCODEHT000674959	RPL6	ENCODEHT000674959	Known	ISM	Both	0.10000000149011612	None	None	None	None
m54284U_191110_105540/68944191/ccs	PB_GM12878_R1	hg38_SIRV	chr10	43387660	43385617	-	1	2044	28927	677994	ENSG00000169813.16	ENCODEHT000677994	HNRNPF	ENCODEHT000677994	Known	Genomic	None	0.10000000149011612	None	None	None	None
m54284U_191110_105540/82053084/ccs	PB_GM12878_R1	hg38_SIRV	chr10	43397272	43385617	-	4	2602	28927	99639	ENSG00000169813.16	ENST00000544000.5	HNRNPF	HNRNPF-207	Known	Known	None	0.10000000149011612	None	None	None	None
m54284U_191111_172039/21301603/ccs	PB_GM12878_R2	hg38_SIRV	chr12	112409605	112405191	-	7	919	36188	127056	ENSG00000089009.15	ENST00000202773.13	RPL6	RPL6-201	Known	Known	None	0.10000000149011612	None	None	None	None
m54284U_191110_105540/97911755/ccs	PB_GM12878_R1	hg38_SIRV	chr10	43409199	43385617	-	4	2569	28927	677993	ENSG00000169813.16	ENCODEHT000677993	HNRNPF	ENCODEHT000677993	Known	NNC	None	0.10000000149011612	None	None	None	None
m54284U_191110_105540/107153898/ccs	PB_GM12878_R1	hg38_SIRV	chr10	43409230	43385617	-	4	2600	28927	677993	ENSG00000169813.16	ENCODEHT000677993	HNRNPF	ENCODEHT000677993	Known	NNC	None	0.10000000149011612	None	None	None	None
m54284U_191110_105540/115410004/ccs	PB_GM12878_R1	hg38_SIRV	chr10	43407778	43385617	-	4	2576	28927	99640	ENSG00000169813.16	ENST00000357065.8	HNRNPF	HNRNPF-203	Known	Known	None	0.10000000149011612	None	None	None	None
m54284U_191111_172039/21432153/ccs	PB_GM12878_R2	hg38_SIRV	chr12	112409064	112405191	-	6	902	36188	674959	ENSG00000089009.15	ENCODEHT000674959	RPL6	ENCODEHT000674959	Known	ISM	Both	0.10000000149011612	None	None	None	None
m54284U_191110_105540/127795450/ccs	PB_GM12878_R1	hg38_SIRV	chr10	43397277	43385617	-	4	2607	28927	99639	ENSG00000169813.16	ENST00000544000.5	HNRNPF	HNRNPF-207	Known	Known	None	0.10000000149011612	None	None	None	None
m54284U_191110_105540/141035891/ccs	PB_GM12878_R1	hg38_SIRV	chr10	43387050	43385617	-	1	1451	28927	677994	ENSG00000169813.16	ENCODEHT000677994	HNRNPF	ENCODEHT000677994	Known	Genomic	None	0.10000000149011612	None	None	None	None
m54284U_191110_105540/170525922/ccs	PB_GM12878_R1	hg38_SIRV	chr10	43407814	43385617	-	4	2612	28927	99640	ENSG00000169813.16	ENST00000357065.8	HNRNPF	HNRNPF-203	Known	Known	None	0.10000000149011612	None	None	None	None
m54284U_191111_172039/21432377/ccs	PB_GM12878_R2	hg38_SIRV	chr12	112409064	112405191	-	6	902	36188	674959	ENSG00000089009.15	ENCODEHT000674959	RPL6	ENCODEHT000674959	Known	ISM	Both	0.10000000149011612	None	None	None	None
m54284U_191111_172039/10159498/ccs	PB_GM12878_R2	hg38_SIRV	chr10	43409199	43385617	-	4	2569	28927	677993	ENSG00000169813.16	ENCODEHT000677993	HNRNPF	ENCODEHT000677993	Known	NNC	None	0.10000000149011612	None	None	None	None
m54284U_191111_172039/22415525/ccs	PB_GM12878_R2	hg38_SIRV	chr10	43409188	43385617	-	4	2558	28927	677993	ENSG00000169813.16	ENCODEHT000677993	HNRNPF	ENCODEHT000677993	Known	NNC	None	0.10000000149011612	None	None	None	None
m54284U_191111_172039/21433003/ccs	PB_GM12878_R2	hg38_SIRV	chr12	112409605	112405191	-	7	919	36188	127056	ENSG00000089009.15	ENST00000202773.13	RPL6	RPL6-201	Known	Known	None	0.10000000149011612	None	None	None	None
m54284U_191111_172039/32638313/ccs	PB_GM12878_R2	hg38_SIRV	chr10	43409193	43385617	-	4	2563	28927	677993	ENSG00000169813.16	ENCODEHT000677993	HNRNPF	ENCODEHT000677993	Known	NNC	None	0.10000000149011612	None	None	None	None
m54284U_191111_172039/67896173/ccs	PB_GM12878_R2	hg38_SIRV	chr10	43409220	43385617	-	4	2590	28927	677993	ENSG00000169813.16	ENCODEHT000677993	HNRNPF	ENCODEHT000677993	Known	NNC	None	0.10000000149011612	None	None	None	None
m54284U_191111_172039/21497656/ccs	PB_GM12878_R2	hg38_SIRV	chr12	112409064	112405191	-	6	902	36188	674959	ENSG00000089009.15	ENCODEHT000674959	RPL6	ENCODEHT000674959	Known	ISM	Both	0.10000000149011612	None	None	None	None
m54284U_191111_172039/73992684/ccs	PB_GM12878_R2	hg38_SIRV	chr10	43409192	43385617	-	4	2562	28927	677993	ENSG00000169813.16	ENCODEHT000677993	HNRNPF	ENCODEHT000677993	Known	NNC	None	0.10000000149011612	None	None	None	None
m54284U_191111_172039/92537357/ccs	PB_GM12878_R2	hg38_SIRV	chr10	43409210	43385617	-	4	2580	28927	677993	ENSG00000169813.16	ENCODEHT000677993	HNRNPF	ENCODEHT000677993	Known	NNC	None	0.10000000149011612	None	None	None	None
m54284U_191111_172039/105907893/ccs	PB_GM12878_R2	hg38_SIRV	chr10	43409193	43385617	-	4	2563	28927	677993	ENSG00000169813.16	ENCODEHT000677993	HNRNPF	ENCODEHT000677993	Known	NNC	None	0.10000000149011612	None	None	None	None
m54284U_191111_172039/21562684/ccs	PB_GM12878_R2	hg38_SIRV	chr12	112409590	112405191	-	7	1080	36188	127057	ENSG00000089009.15	ENST00000424576.6	RPL6	RPL6-202	Known	Known	None	0.10000000149011612	None	None	None	None
m54284U_191111_172039/109969431/ccs	PB_GM12878_R2	hg38_SIRV	chr10	43409188	43385617	-	4	2558	28927	677993	ENSG00000169813.16	ENCODEHT000677993	HNRNPF	ENCODEHT000677993	Known	NNC	None	0.10000000149011612	None	None	None	None
m54284U_191111_172039/131729452/ccs	PB_GM12878_R2	hg38_SIRV	chr10	43409196	43385617	-	4	2566	28927	677993	ENSG00000169813.16	ENCODEHT000677993	HNRNPF	ENCODEHT000677993	Known	NNC	None	0.10000000149011612	None	None	None	None
m54284U_191111_172039/21628069/ccs	PB_GM12878_R2	hg38_SIRV	chr12	112409605	112405191	-	7	919	36188	127056	ENSG00000089009.15	ENST00000202773.13	RPL6	RPL6-201	Known	Known	None	0.10000000149011612	None	None	None	None
m54284U_191111_172039/140378420/ccs	PB_GM12878_R2	hg38_SIRV	chr10	43407801	43385617	-	4	2599	28927	99640	ENSG00000169813.16	ENST00000357065.8	HNRNPF	HNRNPF-203	Known	Known	None	0.10000000149011612	None	None	None	None
m54284U_191111_172039/155321764/ccs	PB_GM12878_R2	hg38_SIRV	chr10	43409184	43385617	-	4	2554	28927	677993	ENSG00000169813.16	ENCODEHT000677993	HNRNPF	ENCODEHT000677993	Known	NNC	None	0.10000000149011612	None	None	None	None
m54284U_191111_172039/21628937/ccs	PB_GM12878_R2	hg38_SIRV	chr12	112409605	112405191	-	7	919	36188	127056	ENSG00000089009.15	ENST00000202773.13	RPL6	RPL6-201	Known	Known	None	0.10000000149011612	None	None	None	None
m54284U_191111_172039/158597374/ccs	PB_GM12878_R2	hg38_SIRV	chr10	43409195	43385617	-	4	2565	28927	677993	ENSG00000169813.16	ENCODEHT000677993	HNRNPF	ENCODEHT000677993	Known	NNC	None	0.10000000149011612	None	None	None	None
m54284U_191111_172039/165675938/ccs	PB_GM12878_R2	hg38_SIRV	chr10	43407775	43385617	-	4	2573	28927	99640	ENSG00000169813.16	ENST00000357065.8	HNRNPF	HNRNPF-203	Known	Known	None	0.10000000149011612	None	None	None	None
ba2f93e5-e54f-48e2-834e-16b9bbdc0015	ONT_GM12878_R1	hg38_SIRV	chr10	43386009	43385617	-	1	410	28927	677994	ENSG00000169813.16	ENCODEHT000677994	HNRNPF	ENCODEHT000677994	Known	Genomic	None	0.10000000149011612	None	None	None	None
30524d3e-6e5d-43a6-93c7-ad2f14f26c90	ONT_GM12878_R2	hg38_SIRV	chr10	43386453	43385617	-	1	870	28927	677994	ENSG00000169813.16	ENCODEHT000677994	HNRNPF	ENCODEHT000677994	Known	Genomic	None	0.10000000149011612	None	None	None	None
m54284U_191111_172039/21693391/ccs	PB_GM12878_R2	hg38_SIRV	chr12	112409605	112405191	-	7	919	36188	127056	ENSG00000089009.15	ENST00000202773.13	RPL6	RPL6-201	Known	Known	None	0.10000000149011612	None	None	None	None
m54284U_191110_105540/27394804/ccs	PB_GM12878_R1	hg38_SIRV	chr10	43397266	43385618	-	4	2595	28927	99639	ENSG00000169813.16	ENST00000544000.5	HNRNPF	HNRNPF-207	Known	Known	None	0.05000000074505806	None	None	None	None
m54284U_191110_105540/50398058/ccs	PB_GM12878_R1	hg38_SIRV	chr10	43396493	43385618	-	3	2416	28927	99638	ENSG00000169813.16	ENST00000443950.6	HNRNPF	HNRNPF-204	Known	Known	None	0.05000000074505806	None	None	None	None
m54284U_191111_172039/21693616/ccs	PB_GM12878_R2	hg38_SIRV	chr12	112409605	112405191	-	7	919	36188	127056	ENSG00000089009.15	ENST00000202773.13	RPL6	RPL6-201	Known	Known	None	0.10000000149011612	None	None	None	None
m54284U_191110_105540/55379099/ccs	PB_GM12878_R1	hg38_SIRV	chr10	43407777	43385618	-	4	2574	28927	99640	ENSG00000169813.16	ENST00000357065.8	HNRNPF	HNRNPF-203	Known	Known	None	0.05000000074505806	None	None	None	None
m54284U_191110_105540/70846751/ccs	PB_GM12878_R1	hg38_SIRV	chr10	43396592	43385618	-	3	2515	28927	99638	ENSG00000169813.16	ENST00000443950.6	HNRNPF	HNRNPF-204	Known	Known	None	0.05000000074505806	None	None	None	None
m54284U_191111_172039/21759394/ccs	PB_GM12878_R2	hg38_SIRV	chr12	112409605	112405191	-	7	913	36188	127056	ENSG00000089009.15	ENST00000202773.13	RPL6	RPL6-201	Known	Known	None	0.10000000149011612	None	None	None	None
m54284U_191110_105540/89589653/ccs	PB_GM12878_R1	hg38_SIRV	chr10	43409188	43385618	-	4	2540	28927	677993	ENSG00000169813.16	ENCODEHT000677993	HNRNPF	ENCODEHT000677993	Known	NNC	None	0.05000000074505806	None	None	None	None
m54284U_191110_105540/100010589/ccs	PB_GM12878_R1	hg38_SIRV	chr10	43407778	43385618	-	4	2575	28927	99640	ENSG00000169813.16	ENST00000357065.8	HNRNPF	HNRNPF-203	Known	Known	None	0.05000000074505806	None	None	None	None
m54284U_191111_172039/21759964/ccs	PB_GM12878_R2	hg38_SIRV	chr12	112409602	112405191	-	7	916	36188	127056	ENSG00000089009.15	ENST00000202773.13	RPL6	RPL6-201	Known	Known	None	0.10000000149011612	None	None	None	None
m54284U_191110_105540/157287358/ccs	PB_GM12878_R1	hg38_SIRV	chr10	43396738	43385618	-	3	2661	28927	99638	ENSG00000169813.16	ENST00000443950.6	HNRNPF	HNRNPF-204	Known	Known	None	0.05000000074505806	None	None	None	None
m54284U_191110_105540/158597832/ccs	PB_GM12878_R1	hg38_SIRV	chr10	43396654	43385618	-	3	2577	28927	99638	ENSG00000169813.16	ENST00000443950.6	HNRNPF	HNRNPF-204	Known	Known	None	0.05000000074505806	None	None	None	None
m54284U_191110_105540/165675264/ccs	PB_GM12878_R1	hg38_SIRV	chr10	43397230	43385618	-	4	2528	28927	99639	ENSG00000169813.16	ENST00000544000.5	HNRNPF	HNRNPF-207	Known	Known	None	0.05000000074505806	None	None	None	None
m54284U_191111_172039/21760175/ccs	PB_GM12878_R2	hg38_SIRV	chr12	112409064	112405191	-	6	902	36188	674959	ENSG00000089009.15	ENCODEHT000674959	RPL6	ENCODEHT000674959	Known	ISM	Both	0.10000000149011612	None	None	None	None
m54284U_191110_105540/173802553/ccs	PB_GM12878_R1	hg38_SIRV	chr10	43407778	43385618	-	4	2575	28927	99640	ENSG00000169813.16	ENST00000357065.8	HNRNPF	HNRNPF-203	Known	Known	None	0.05000000074505806	None	None	None	None
m54284U_191110_105540/177275718/ccs	PB_GM12878_R1	hg38_SIRV	chr10	43409191	43385618	-	4	2560	28927	677993	ENSG00000169813.16	ENCODEHT000677993	HNRNPF	ENCODEHT000677993	Known	NNC	None	0.05000000074505806	None	None	None	None
m54284U_191111_172039/21760695/ccs	PB_GM12878_R2	hg38_SIRV	chr12	112409604	112405191	-	7	918	36188	127056	ENSG00000089009.15	ENST00000202773.13	RPL6	RPL6-201	Known	Known	None	0.10000000149011612	None	None	None	None
m54284U_191111_172039/96/ccs	PB_GM12878_R2	hg38_SIRV	chr10	43409193	43385618	-	4	2562	28927	677993	ENSG00000169813.16	ENCODEHT000677993	HNRNPF	ENCODEHT000677993	Known	NNC	None	0.05000000074505806	None	None	None	None
m54284U_191111_172039/4983305/ccs	PB_GM12878_R2	hg38_SIRV	chr10	43386811	43385618	-	1	1211	28927	677994	ENSG00000169813.16	ENCODEHT000677994	HNRNPF	ENCODEHT000677994	Known	Genomic	None	0.05000000074505806	None	None	None	None
m54284U_191111_172039/6686962/ccs	PB_GM12878_R2	hg38_SIRV	chr10	43409200	43385618	-	4	2569	28927	677993	ENSG00000169813.16	ENCODEHT000677993	HNRNPF	ENCODEHT000677993	Known	NNC	None	0.05000000074505806	None	None	None	None
m54284U_191111_172039/21823711/ccs	PB_GM12878_R2	hg38_SIRV	chr12	112408951	112405191	-	6	897	36188	675394	ENSG00000089009.15	ENCODEHT000675394	RPL6	ENCODEHT000675394	Known	NNC	None	0.10000000149011612	None	None	None	None
m54284U_191111_172039/14420629/ccs	PB_GM12878_R2	hg38_SIRV	chr10	43407775	43385618	-	4	2572	28927	99640	ENSG00000169813.16	ENST00000357065.8	HNRNPF	HNRNPF-203	Known	Known	None	0.05000000074505806	None	None	None	None
m54284U_191111_172039/19005660/ccs	PB_GM12878_R2	hg38_SIRV	chr10	43409200	43385618	-	4	2569	28927	677993	ENSG00000169813.16	ENCODEHT000677993	HNRNPF	ENCODEHT000677993	Known	NNC	None	0.05000000074505806	None	None	None	None
m54284U_191111_172039/21823954/ccs	PB_GM12878_R2	hg38_SIRV	chr12	112409605	112405191	-	7	919	36188	127056	ENSG00000089009.15	ENST00000202773.13	RPL6	RPL6-201	Known	Known	None	0.10000000149011612	None	None	None	None
m54284U_191111_172039/23266807/ccs	PB_GM12878_R2	hg38_SIRV	chr10	43407817	43385618	-	4	2614	28927	99640	ENSG00000169813.16	ENST00000357065.8	HNRNPF	HNRNPF-203	Known	Known	None	0.05000000074505806	None	None	None	None
m54284U_191111_172039/24249528/ccs	PB_GM12878_R2	hg38_SIRV	chr10	43397261	43385618	-	4	2590	28927	99639	ENSG00000169813.16	ENST00000544000.5	HNRNPF	HNRNPF-207	Known	Known	None	0.05000000074505806	None	None	None	None
m54284U_191111_172039/48693279/ccs	PB_GM12878_R2	hg38_SIRV	chr10	43396749	43385618	-	3	2672	28927	99638	ENSG00000169813.16	ENST00000443950.6	HNRNPF	HNRNPF-204	Known	Known	None	0.05000000074505806	None	None	None	None
m54284U_191111_172039/21889160/ccs	PB_GM12878_R2	hg38_SIRV	chr12	112409544	112405191	-	7	1034	36188	127057	ENSG00000089009.15	ENST00000424576.6	RPL6	RPL6-202	Known	Known	None	0.10000000149011612	None	None	None	None
m54284U_191111_172039/58984046/ccs	PB_GM12878_R2	hg38_SIRV	chr10	43397277	43385618	-	4	2606	28927	99639	ENSG00000169813.16	ENST00000544000.5	HNRNPF	HNRNPF-207	Known	Known	None	0.05000000074505806	None	None	None	None
m54284U_191111_172039/77859564/ccs	PB_GM12878_R2	hg38_SIRV	chr10	43397257	43385618	-	4	2586	28927	99639	ENSG00000169813.16	ENST00000544000.5	HNRNPF	HNRNPF-207	Known	Known	None	0.05000000074505806	None	None	None	None
m54284U_191111_172039/21955537/ccs	PB_GM12878_R2	hg38_SIRV	chr12	112409605	112405191	-	7	919	36188	127056	ENSG00000089009.15	ENST00000202773.13	RPL6	RPL6-201	Known	Known	None	0.10000000149011612	None	None	None	None
m54284U_191111_172039/80216994/ccs	PB_GM12878_R2	hg38_SIRV	chr10	43409186	43385618	-	4	2555	28927	677993	ENSG00000169813.16	ENCODEHT000677993	HNRNPF	ENCODEHT000677993	Known	NNC	None	0.05000000074505806	None	None	None	None
m54284U_191111_172039/96143115/ccs	PB_GM12878_R2	hg38_SIRV	chr10	43407778	43385618	-	4	2575	28927	99640	ENSG00000169813.16	ENST00000357065.8	HNRNPF	HNRNPF-203	Known	Known	None	0.05000000074505806	None	None	None	None
m54284U_191111_172039/22020992/ccs	PB_GM12878_R2	hg38_SIRV	chr12	112409605	112405191	-	7	919	36188	127056	ENSG00000089009.15	ENST00000202773.13	RPL6	RPL6-201	Known	Known	None	0.10000000149011612	None	None	None	None
m54284U_191111_172039/100467147/ccs	PB_GM12878_R2	hg38_SIRV	chr10	43397263	43385618	-	4	2592	28927	99639	ENSG00000169813.16	ENST00000544000.5	HNRNPF	HNRNPF-207	Known	Known	None	0.05000000074505806	None	None	None	None
m54284U_191111_172039/103351656/ccs	PB_GM12878_R2	hg38_SIRV	chr10	43409191	43385618	-	4	2560	28927	677993	ENSG00000169813.16	ENCODEHT000677993	HNRNPF	ENCODEHT000677993	Known	NNC	None	0.05000000074505806	None	None	None	None
m54284U_191111_172039/22020993/ccs	PB_GM12878_R2	hg38_SIRV	chr12	112409064	112405191	-	6	902	36188	674959	ENSG00000089009.15	ENCODEHT000674959	RPL6	ENCODEHT000674959	Known	ISM	Both	0.10000000149011612	None	None	None	None
m54284U_191111_172039/104860205/ccs	PB_GM12878_R2	hg38_SIRV	chr10	43397274	43385618	-	4	2603	28927	99639	ENSG00000169813.16	ENST00000544000.5	HNRNPF	HNRNPF-207	Known	Known	None	0.05000000074505806	None	None	None	None
m54284U_191111_172039/107940025/ccs	PB_GM12878_R2	hg38_SIRV	chr10	43409185	43385618	-	4	2554	28927	677993	ENSG00000169813.16	ENCODEHT000677993	HNRNPF	ENCODEHT000677993	Known	NNC	None	0.05000000074505806	None	None	None	None
m54284U_191111_172039/113509968/ccs	PB_GM12878_R2	hg38_SIRV	chr10	43407799	43385618	-	4	2596	28927	99640	ENSG00000169813.16	ENST00000357065.8	HNRNPF	HNRNPF-203	Known	Known	None	0.05000000074505806	None	None	None	None
m54284U_191111_172039/22086587/ccs	PB_GM12878_R2	hg38_SIRV	chr12	112409064	112405191	-	6	902	36188	674959	ENSG00000089009.15	ENCODEHT000674959	RPL6	ENCODEHT000674959	Known	ISM	Both	0.10000000149011612	None	None	None	None
m54284U_191111_172039/113574791/ccs	PB_GM12878_R2	hg38_SIRV	chr10	43409220	43385618	-	4	2589	28927	677993	ENSG00000169813.16	ENCODEHT000677993	HNRNPF	ENCODEHT000677993	Known	NNC	None	0.05000000074505806	None	None	None	None
m54284U_191111_172039/117180997/ccs	PB_GM12878_R2	hg38_SIRV	chr10	43397256	43385618	-	4	2585	28927	99639	ENSG00000169813.16	ENST00000544000.5	HNRNPF	HNRNPF-207	Known	Known	None	0.05000000074505806	None	None	None	None
m54284U_191111_172039/22087166/ccs	PB_GM12878_R2	hg38_SIRV	chr12	112409590	112405191	-	7	1080	36188	127057	ENSG00000089009.15	ENST00000424576.6	RPL6	RPL6-202	Known	Known	None	0.10000000149011612	None	None	None	None
m54284U_191111_172039/122816485/ccs	PB_GM12878_R2	hg38_SIRV	chr10	43397266	43385618	-	4	2595	28927	99639	ENSG00000169813.16	ENST00000544000.5	HNRNPF	HNRNPF-207	Known	Known	None	0.05000000074505806	None	None	None	None
m54284U_191111_172039/157550292/ccs	PB_GM12878_R2	hg38_SIRV	chr10	43409196	43385618	-	4	2565	28927	677993	ENSG00000169813.16	ENCODEHT000677993	HNRNPF	ENCODEHT000677993	Known	NNC	None	0.05000000074505806	None	None	None	None
m54284U_191111_172039/163448677/ccs	PB_GM12878_R2	hg38_SIRV	chr10	43387389	43385618	-	1	1789	28927	677994	ENSG00000169813.16	ENCODEHT000677994	HNRNPF	ENCODEHT000677994	Known	Genomic	None	0.05000000074505806	None	None	None	None
m54284U_191111_172039/22219603/ccs	PB_GM12878_R2	hg38_SIRV	chr12	112409602	112405191	-	7	916	36188	127056	ENSG00000089009.15	ENST00000202773.13	RPL6	RPL6-201	Known	Known	None	0.10000000149011612	None	None	None	None
m54284U_191111_172039/172034328/ccs	PB_GM12878_R2	hg38_SIRV	chr10	43407778	43385618	-	4	2575	28927	99640	ENSG00000169813.16	ENST00000357065.8	HNRNPF	HNRNPF-203	Known	Known	None	0.05000000074505806	None	None	None	None
841a5fc1-93b4-447c-81ef-e6875a0db10a	ONT_GM12878_R1	hg38_SIRV	chr10	43386887	43385618	-	1	1287	28927	677994	ENSG00000169813.16	ENCODEHT000677994	HNRNPF	ENCODEHT000677994	Known	Genomic	None	0.05000000074505806	None	None	None	None
a1fe70e8-9ad9-41e3-a91a-8698f168deed	ONT_GM12878_R1	hg38_SIRV	chr10	43386751	43385618	-	1	1151	28927	677994	ENSG00000169813.16	ENCODEHT000677994	HNRNPF	ENCODEHT000677994	Known	Genomic	None	0.05000000074505806	None	None	None	None
m54284U_191111_172039/22284390/ccs	PB_GM12878_R2	hg38_SIRV	chr12	112409605	112405191	-	7	919	36188	127056	ENSG00000089009.15	ENST00000202773.13	RPL6	RPL6-201	Known	Known	None	0.10000000149011612	None	None	None	None
d5d967e2-eeed-475c-a59a-944ecc129974	ONT_GM12878_R1	hg38_SIRV	chr10	43396592	43385618	-	3	2515	28927	99638	ENSG00000169813.16	ENST00000443950.6	HNRNPF	HNRNPF-204	Known	Known	None	0.05000000074505806	None	None	None	None
67260ebb-89d7-4d4a-a306-48e2fbb9f3fd	ONT_GM12878_R1	hg38_SIRV	chr10	43385831	43385618	-	1	231	28927	677994	ENSG00000169813.16	ENCODEHT000677994	HNRNPF	ENCODEHT000677994	Known	Genomic	None	0.05000000074505806	None	None	None	None
m54284U_191110_105540/19005605/ccs	PB_GM12878_R1	hg38_SIRV	chr10	43397257	43385619	-	4	2585	28927	99639	ENSG00000169813.16	ENST00000544000.5	HNRNPF	HNRNPF-207	Known	Known	None	0.05000000074505806	None	None	None	None
m54284U_191111_172039/22349289/ccs	PB_GM12878_R2	hg38_SIRV	chr12	112409530	112405191	-	7	1020	36188	127057	ENSG00000089009.15	ENST00000424576.6	RPL6	RPL6-202	Known	Known	None	0.10000000149011612	None	None	None	None
m54284U_191110_105540/27264947/ccs	PB_GM12878_R1	hg38_SIRV	chr10	43409193	43385619	-	4	2561	28927	677993	ENSG00000169813.16	ENCODEHT000677993	HNRNPF	ENCODEHT000677993	Known	NNC	None	0.05000000074505806	None	None	None	None
m54284U_191110_105540/36896917/ccs	PB_GM12878_R1	hg38_SIRV	chr10	43397217	43385619	-	4	2545	28927	99639	ENSG00000169813.16	ENST00000544000.5	HNRNPF	HNRNPF-207	Known	Known	None	0.05000000074505806	None	None	None	None
m54284U_191111_172039/22414900/ccs	PB_GM12878_R2	hg38_SIRV	chr12	112409605	112405191	-	7	919	36188	127056	ENSG00000089009.15	ENST00000202773.13	RPL6	RPL6-201	Known	Known	None	0.10000000149011612	None	None	None	None
m54284U_191110_105540/60227841/ccs	PB_GM12878_R1	hg38_SIRV	chr10	43409188	43385619	-	4	2556	28927	677993	ENSG00000169813.16	ENCODEHT000677993	HNRNPF	ENCODEHT000677993	Known	NNC	None	0.05000000074505806	None	None	None	None
m54284U_191110_105540/108397779/ccs	PB_GM12878_R1	hg38_SIRV	chr10	43409188	43385619	-	4	2556	28927	677993	ENSG00000169813.16	ENCODEHT000677993	HNRNPF	ENCODEHT000677993	Known	NNC	None	0.05000000074505806	None	None	None	None
m54284U_191111_172039/22415725/ccs	PB_GM12878_R2	hg38_SIRV	chr12	112409064	112405191	-	6	902	36188	674959	ENSG00000089009.15	ENCODEHT000674959	RPL6	ENCODEHT000674959	Known	ISM	Both	0.10000000149011612	None	None	None	None
m54284U_191110_105540/143262798/ccs	PB_GM12878_R1	hg38_SIRV	chr10	43409193	43385619	-	4	2561	28927	677993	ENSG00000169813.16	ENCODEHT000677993	HNRNPF	ENCODEHT000677993	Known	NNC	None	0.05000000074505806	None	None	None	None
m54284U_191111_172039/39191535/ccs	PB_GM12878_R2	hg38_SIRV	chr10	43409153	43385619	-	4	2576	28927	99642	ENSG00000169813.16	ENST00000337970.7	HNRNPF	HNRNPF-201	Known	Known	None	0.05000000074505806	None	None	None	None
m54284U_191111_172039/39389242/ccs	PB_GM12878_R2	hg38_SIRV	chr10	43407770	43385619	-	4	2566	28927	99640	ENSG00000169813.16	ENST00000357065.8	HNRNPF	HNRNPF-203	Known	Known	None	0.05000000074505806	None	None	None	None
m54284U_191111_172039/22612336/ccs	PB_GM12878_R2	hg38_SIRV	chr12	112409605	112405191	-	7	919	36188	127056	ENSG00000089009.15	ENST00000202773.13	RPL6	RPL6-201	Known	Known	None	0.10000000149011612	None	None	None	None
m54284U_191111_172039/51512848/ccs	PB_GM12878_R2	hg38_SIRV	chr10	43407815	43385619	-	4	2611	28927	99640	ENSG00000169813.16	ENST00000357065.8	HNRNPF	HNRNPF-203	Known	Known	None	0.05000000074505806	None	None	None	None
m54284U_191111_172039/71697343/ccs	PB_GM12878_R2	hg38_SIRV	chr10	43397256	43385619	-	4	2584	28927	99639	ENSG00000169813.16	ENST00000544000.5	HNRNPF	HNRNPF-207	Known	Known	None	0.05000000074505806	None	None	None	None
m54284U_191111_172039/22743720/ccs	PB_GM12878_R2	hg38_SIRV	chr12	112409604	112405191	-	7	918	36188	127056	ENSG00000089009.15	ENST00000202773.13	RPL6	RPL6-201	Known	Known	None	0.10000000149011612	None	None	None	None
m54284U_191111_172039/117967599/ccs	PB_GM12878_R2	hg38_SIRV	chr10	43409193	43385619	-	4	2561	28927	677993	ENSG00000169813.16	ENCODEHT000677993	HNRNPF	ENCODEHT000677993	Known	NNC	None	0.05000000074505806	None	None	None	None
m54284U_191111_172039/126748174/ccs	PB_GM12878_R2	hg38_SIRV	chr10	43407778	43385619	-	4	2574	28927	99640	ENSG00000169813.16	ENST00000357065.8	HNRNPF	HNRNPF-203	Known	Known	None	0.05000000074505806	None	None	None	None
m54284U_191111_172039/137232966/ccs	PB_GM12878_R2	hg38_SIRV	chr10	43409188	43385619	-	4	2556	28927	677993	ENSG00000169813.16	ENCODEHT000677993	HNRNPF	ENCODEHT000677993	Known	NNC	None	0.05000000074505806	None	None	None	None
m54284U_191111_172039/22806919/ccs	PB_GM12878_R2	hg38_SIRV	chr12	112409605	112405191	-	7	919	36188	127056	ENSG00000089009.15	ENST00000202773.13	RPL6	RPL6-201	Known	Known	None	0.10000000149011612	None	None	None	None
ffde3a47-fdb2-487e-a650-ef966691ce9e	ONT_GM12878_R1	hg38_SIRV	chr10	43385937	43385619	-	1	336	28927	677994	ENSG00000169813.16	ENCODEHT000677994	HNRNPF	ENCODEHT000677994	Known	Genomic	None	0.05000000074505806	None	None	None	None
m54284U_191110_105540/1836493/ccs	PB_GM12878_R1	hg38_SIRV	chr10	43409220	43385620	-	4	2587	28927	677993	ENSG00000169813.16	ENCODEHT000677993	HNRNPF	ENCODEHT000677993	Known	NNC	None	0.05000000074505806	None	None	None	None
m54284U_191111_172039/22809116/ccs	PB_GM12878_R2	hg38_SIRV	chr12	112409605	112405191	-	7	919	36188	127056	ENSG00000089009.15	ENST00000202773.13	RPL6	RPL6-201	Known	Known	None	0.10000000149011612	None	None	None	None
m54284U_191110_105540/26217274/ccs	PB_GM12878_R1	hg38_SIRV	chr10	43397226	43385620	-	4	2553	28927	99639	ENSG00000169813.16	ENST00000544000.5	HNRNPF	HNRNPF-207	Known	Known	None	0.05000000074505806	None	None	None	None
m54284U_191110_105540/33557167/ccs	PB_GM12878_R1	hg38_SIRV	chr10	43396769	43385620	-	3	2690	28927	99638	ENSG00000169813.16	ENST00000443950.6	HNRNPF	HNRNPF-204	Known	Known	None	0.05000000074505806	None	None	None	None
m54284U_191110_105540/71108795/ccs	PB_GM12878_R1	hg38_SIRV	chr10	43387293	43385620	-	1	1691	28927	677994	ENSG00000169813.16	ENCODEHT000677994	HNRNPF	ENCODEHT000677994	Known	Genomic	None	0.05000000074505806	None	None	None	None
m54284U_191110_105540/77398709/ccs	PB_GM12878_R1	hg38_SIRV	chr10	43396734	43385620	-	4	2791	28927	677995	ENSG00000169813.16	ENCODEHT000677995	HNRNPF	ENCODEHT000677995	Known	NNC	None	0.05000000074505806	None	None	None	None
m54284U_191111_172039/22873075/ccs	PB_GM12878_R2	hg38_SIRV	chr12	112409605	112405191	-	7	919	36188	127056	ENSG00000089009.15	ENST00000202773.13	RPL6	RPL6-201	Known	Known	None	0.10000000149011612	None	None	None	None
m54284U_191110_105540/106103044/ccs	PB_GM12878_R1	hg38_SIRV	chr10	43397260	43385620	-	4	2587	28927	99639	ENSG00000169813.16	ENST00000544000.5	HNRNPF	HNRNPF-207	Known	Known	None	0.05000000074505806	None	None	None	None
m54284U_191111_172039/19072888/ccs	PB_GM12878_R2	hg38_SIRV	chr10	43407825	43385620	-	4	2620	28927	99640	ENSG00000169813.16	ENST00000357065.8	HNRNPF	HNRNPF-203	Known	Known	None	0.05000000074505806	None	None	None	None
m54284U_191111_172039/23004068/ccs	PB_GM12878_R2	hg38_SIRV	chr12	112409604	112405191	-	7	918	36188	127056	ENSG00000089009.15	ENST00000202773.13	RPL6	RPL6-201	Known	Known	None	0.10000000149011612	None	None	None	None
m54284U_191111_172039/28836001/ccs	PB_GM12878_R2	hg38_SIRV	chr10	43407778	43385620	-	4	2573	28927	99640	ENSG00000169813.16	ENST00000357065.8	HNRNPF	HNRNPF-203	Known	Known	None	0.05000000074505806	None	None	None	None
m54284U_191111_172039/35389767/ccs	PB_GM12878_R2	hg38_SIRV	chr10	43396591	43385620	-	3	2512	28927	99638	ENSG00000169813.16	ENST00000443950.6	HNRNPF	HNRNPF-204	Known	Known	None	0.05000000074505806	None	None	None	None
m54284U_191111_172039/23070306/ccs	PB_GM12878_R2	hg38_SIRV	chr12	112409605	112405191	-	7	919	36188	127056	ENSG00000089009.15	ENST00000202773.13	RPL6	RPL6-201	Known	Known	None	0.10000000149011612	None	None	None	None
m54284U_191111_172039/68291314/ccs	PB_GM12878_R2	hg38_SIRV	chr10	43396737	43385620	-	3	2658	28927	99638	ENSG00000169813.16	ENST00000443950.6	HNRNPF	HNRNPF-204	Known	Known	None	0.05000000074505806	None	None	None	None
m54284U_191111_172039/70978159/ccs	PB_GM12878_R2	hg38_SIRV	chr10	43408858	43385620	-	4	2643	28927	99641	ENSG00000169813.16	ENST00000356053.7	HNRNPF	HNRNPF-202	Known	Known	None	0.05000000074505806	None	None	None	None
m54284U_191111_172039/71500630/ccs	PB_GM12878_R2	hg38_SIRV	chr10	43396750	43385620	-	2	2612	28927	677996	ENSG00000169813.16	ENCODEHT000677996	HNRNPF	ENCODEHT000677996	Known	NIC	None	0.05000000074505806	None	None	None	None
m54284U_191111_172039/88607063/ccs	PB_GM12878_R2	hg38_SIRV	chr10	43409184	43385620	-	4	2551	28927	677993	ENSG00000169813.16	ENCODEHT000677993	HNRNPF	ENCODEHT000677993	Known	NNC	None	0.05000000074505806	None	None	None	None
m54284U_191111_172039/23070747/ccs	PB_GM12878_R2	hg38_SIRV	chr12	112409605	112405191	-	7	919	36188	127056	ENSG00000089009.15	ENST00000202773.13	RPL6	RPL6-201	Known	Known	None	0.10000000149011612	None	None	None	None
m54284U_191111_172039/96338815/ccs	PB_GM12878_R2	hg38_SIRV	chr10	43409184	43385620	-	4	2551	28927	677993	ENSG00000169813.16	ENCODEHT000677993	HNRNPF	ENCODEHT000677993	Known	NNC	None	0.05000000074505806	None	None	None	None
m54284U_191111_172039/108398068/ccs	PB_GM12878_R2	hg38_SIRV	chr10	43409171	43385620	-	4	2593	28927	99642	ENSG00000169813.16	ENST00000337970.7	HNRNPF	HNRNPF-201	Known	Known	None	0.05000000074505806	None	None	None	None
m54284U_191111_172039/23071005/ccs	PB_GM12878_R2	hg38_SIRV	chr12	112409601	112405191	-	7	927	36188	127056	ENSG00000089009.15	ENST00000202773.13	RPL6	RPL6-201	Known	Known	None	0.10000000149011612	None	None	None	None
m54284U_191111_172039/116984120/ccs	PB_GM12878_R2	hg38_SIRV	chr10	43409193	43385620	-	4	2560	28927	677993	ENSG00000169813.16	ENCODEHT000677993	HNRNPF	ENCODEHT000677993	Known	NNC	None	0.05000000074505806	None	None	None	None
m54284U_191111_172039/123275431/ccs	PB_GM12878_R2	hg38_SIRV	chr10	43397236	43385620	-	4	2563	28927	99639	ENSG00000169813.16	ENST00000544000.5	HNRNPF	HNRNPF-207	Known	Known	None	0.05000000074505806	None	None	None	None
m54284U_191111_172039/23136783/ccs	PB_GM12878_R2	hg38_SIRV	chr12	112409606	112405191	-	7	920	36188	127056	ENSG00000089009.15	ENST00000202773.13	RPL6	RPL6-201	Known	Known	None	0.10000000149011612	None	None	None	None
m54284U_191111_172039/145752831/ccs	PB_GM12878_R2	hg38_SIRV	chr10	43409220	43385620	-	4	2554	28927	677993	ENSG00000169813.16	ENCODEHT000677993	HNRNPF	ENCODEHT000677993	Known	NNC	None	0.05000000074505806	None	None	None	None
m54284U_191111_172039/159975771/ccs	PB_GM12878_R2	hg38_SIRV	chr10	43396769	43385620	-	3	2690	28927	99638	ENSG00000169813.16	ENST00000443950.6	HNRNPF	HNRNPF-204	Known	Known	None	0.05000000074505806	None	None	None	None
m54284U_191111_172039/175308947/ccs	PB_GM12878_R2	hg38_SIRV	chr10	43409186	43385620	-	3	2432	28927	677997	ENSG00000169813.16	ENCODEHT000677997	HNRNPF	ENCODEHT000677997	Known	NIC	None	0.05000000074505806	None	None	None	None
faa9cf54-73f6-4ef9-8809-418140bc0f8d	ONT_GM12878_R2	hg38_SIRV	chr10	43385851	43385620	-	1	249	28927	677994	ENSG00000169813.16	ENCODEHT000677994	HNRNPF	ENCODEHT000677994	Known	Genomic	None	0.05000000074505806	None	None	None	None
m54284U_191110_105540/3541049/ccs	PB_GM12878_R1	hg38_SIRV	chr10	43387624	43385621	-	1	2021	28927	677994	ENSG00000169813.16	ENCODEHT000677994	HNRNPF	ENCODEHT000677994	Known	Genomic	None	0.05000000074505806	None	None	None	None
m54284U_191111_172039/23265384/ccs	PB_GM12878_R2	hg38_SIRV	chr12	112409604	112405191	-	7	918	36188	127056	ENSG00000089009.15	ENST00000202773.13	RPL6	RPL6-201	Known	Known	None	0.10000000149011612	None	None	None	None
m54284U_191110_105540/20775962/ccs	PB_GM12878_R1	hg38_SIRV	chr10	43409200	43385621	-	4	2566	28927	677993	ENSG00000169813.16	ENCODEHT000677993	HNRNPF	ENCODEHT000677993	Known	NNC	None	0.05000000074505806	None	None	None	None
m54284U_191110_105540/22282631/ccs	PB_GM12878_R1	hg38_SIRV	chr10	43397247	43385621	-	4	2573	28927	99639	ENSG00000169813.16	ENST00000544000.5	HNRNPF	HNRNPF-207	Known	Known	None	0.05000000074505806	None	None	None	None
m54284U_191111_172039/23330931/ccs	PB_GM12878_R2	hg38_SIRV	chr12	112409606	112405191	-	7	920	36188	127056	ENSG00000089009.15	ENST00000202773.13	RPL6	RPL6-201	Known	Known	None	0.10000000149011612	None	None	None	None
m54284U_191110_105540/98634207/ccs	PB_GM12878_R1	hg38_SIRV	chr10	43409185	43385621	-	4	2551	28927	677993	ENSG00000169813.16	ENCODEHT000677993	HNRNPF	ENCODEHT000677993	Known	NNC	None	0.05000000074505806	None	None	None	None
m54284U_191110_105540/121636672/ccs	PB_GM12878_R1	hg38_SIRV	chr10	43409187	43385621	-	4	2553	28927	677993	ENSG00000169813.16	ENCODEHT000677993	HNRNPF	ENCODEHT000677993	Known	NNC	None	0.05000000074505806	None	None	None	None
m54284U_191111_172039/23396704/ccs	PB_GM12878_R2	hg38_SIRV	chr12	112409605	112405191	-	7	919	36188	127056	ENSG00000089009.15	ENST00000202773.13	RPL6	RPL6-201	Known	Known	None	0.10000000149011612	None	None	None	None
m54284U_191110_105540/130288097/ccs	PB_GM12878_R1	hg38_SIRV	chr10	43409194	43385621	-	4	2560	28927	677993	ENSG00000169813.16	ENCODEHT000677993	HNRNPF	ENCODEHT000677993	Known	NNC	None	0.05000000074505806	None	None	None	None
m54284U_191110_105540/141888262/ccs	PB_GM12878_R1	hg38_SIRV	chr10	43409190	43385621	-	4	2611	28927	99642	ENSG00000169813.16	ENST00000337970.7	HNRNPF	HNRNPF-201	Known	Known	None	0.05000000074505806	None	None	None	None
m54284U_191111_172039/23397440/ccs	PB_GM12878_R2	hg38_SIRV	chr12	112409064	112405191	-	6	902	36188	674959	ENSG00000089009.15	ENCODEHT000674959	RPL6	ENCODEHT000674959	Known	ISM	Both	0.10000000149011612	None	None	None	None
m54284U_191110_105540/151389787/ccs	PB_GM12878_R1	hg38_SIRV	chr10	43409193	43385621	-	4	2559	28927	677993	ENSG00000169813.16	ENCODEHT000677993	HNRNPF	ENCODEHT000677993	Known	NNC	None	0.05000000074505806	None	None	None	None
m54284U_191111_172039/37554895/ccs	PB_GM12878_R2	hg38_SIRV	chr10	43409200	43385621	-	4	2566	28927	677993	ENSG00000169813.16	ENCODEHT000677993	HNRNPF	ENCODEHT000677993	Known	NNC	None	0.05000000074505806	None	None	None	None
m54284U_191111_172039/95094600/ccs	PB_GM12878_R2	hg38_SIRV	chr10	43407778	43385621	-	4	2572	28927	99640	ENSG00000169813.16	ENST00000357065.8	HNRNPF	HNRNPF-203	Known	Known	None	0.05000000074505806	None	None	None	None
m54284U_191111_172039/23399063/ccs	PB_GM12878_R2	hg38_SIRV	chr12	112409605	112405191	-	7	919	36188	127056	ENSG00000089009.15	ENST00000202773.13	RPL6	RPL6-201	Known	Known	None	0.10000000149011612	None	None	None	None
m54284U_191111_172039/129632157/ccs	PB_GM12878_R2	hg38_SIRV	chr10	43409193	43385621	-	4	2559	28927	677993	ENSG00000169813.16	ENCODEHT000677993	HNRNPF	ENCODEHT000677993	Known	NNC	None	0.05000000074505806	None	None	None	None
m54284U_191111_172039/140836955/ccs	PB_GM12878_R2	hg38_SIRV	chr10	43407775	43385621	-	4	2569	28927	99640	ENSG00000169813.16	ENST00000357065.8	HNRNPF	HNRNPF-203	Known	Known	None	0.05000000074505806	None	None	None	None
m54284U_191111_172039/23463608/ccs	PB_GM12878_R2	hg38_SIRV	chr12	112409064	112405191	-	6	902	36188	674959	ENSG00000089009.15	ENCODEHT000674959	RPL6	ENCODEHT000674959	Known	ISM	Both	0.10000000149011612	None	None	None	None
m54284U_191111_172039/71305971/ccs	PB_GM12878_R2	hg38_SIRV	chr10	43409152	43385622	-	4	2572	28927	99642	ENSG00000169813.16	ENST00000337970.7	HNRNPF	HNRNPF-201	Known	Known	None	0.05000000074505806	None	None	None	None
m54284U_191110_105540/1376809/ccs	PB_GM12878_R1	hg38_SIRV	chr10	43407788	43385628	-	4	2575	28927	99640	ENSG00000169813.16	ENST00000357065.8	HNRNPF	HNRNPF-203	Known	Known	None	0.15000000596046448	None	None	None	None
m54284U_191111_172039/23593426/ccs	PB_GM12878_R2	hg38_SIRV	chr12	112409605	112405191	-	7	919	36188	127056	ENSG00000089009.15	ENST00000202773.13	RPL6	RPL6-201	Known	Known	None	0.10000000149011612	None	None	None	None
m54284U_191110_105540/10682369/ccs	PB_GM12878_R1	hg38_SIRV	chr10	43409193	43385628	-	4	2541	28927	677993	ENSG00000169813.16	ENCODEHT000677993	HNRNPF	ENCODEHT000677993	Known	NNC	None	0.15000000596046448	None	None	None	None
m54284U_191110_105540/29099566/ccs	PB_GM12878_R1	hg38_SIRV	chr10	43409191	43385628	-	4	2550	28927	677993	ENSG00000169813.16	ENCODEHT000677993	HNRNPF	ENCODEHT000677993	Known	NNC	None	0.15000000596046448	None	None	None	None
m54284U_191110_105540/87361050/ccs	PB_GM12878_R1	hg38_SIRV	chr10	43397257	43385628	-	4	2576	28927	99639	ENSG00000169813.16	ENST00000544000.5	HNRNPF	HNRNPF-207	Known	Known	None	0.15000000596046448	None	None	None	None
m54284U_191111_172039/23593775/ccs	PB_GM12878_R2	hg38_SIRV	chr12	112409605	112405191	-	7	919	36188	127056	ENSG00000089009.15	ENST00000202773.13	RPL6	RPL6-201	Known	Known	None	0.10000000149011612	None	None	None	None
m54284U_191110_105540/114819748/ccs	PB_GM12878_R1	hg38_SIRV	chr10	43397277	43385628	-	4	2596	28927	99639	ENSG00000169813.16	ENST00000544000.5	HNRNPF	HNRNPF-207	Known	Known	None	0.15000000596046448	None	None	None	None
m54284U_191110_105540/118948508/ccs	PB_GM12878_R1	hg38_SIRV	chr10	43409193	43385628	-	4	2552	28927	677993	ENSG00000169813.16	ENCODEHT000677993	HNRNPF	ENCODEHT000677993	Known	NNC	None	0.15000000596046448	None	None	None	None
m54284U_191111_172039/23595529/ccs	PB_GM12878_R2	hg38_SIRV	chr12	112409605	112405191	-	7	919	36188	127056	ENSG00000089009.15	ENST00000202773.13	RPL6	RPL6-201	Known	Known	None	0.10000000149011612	None	None	None	None
m54284U_191110_105540/134088371/ccs	PB_GM12878_R1	hg38_SIRV	chr10	43397274	43385628	-	4	2593	28927	99639	ENSG00000169813.16	ENST00000544000.5	HNRNPF	HNRNPF-207	Known	Known	None	0.15000000596046448	None	None	None	None
m54284U_191110_105540/140839321/ccs	PB_GM12878_R1	hg38_SIRV	chr10	43397256	43385628	-	4	2575	28927	99639	ENSG00000169813.16	ENST00000544000.5	HNRNPF	HNRNPF-207	Known	Known	None	0.15000000596046448	None	None	None	None
m54284U_191111_172039/2426893/ccs	PB_GM12878_R2	hg38_SIRV	chr10	43409181	43385628	-	5	2060	28927	677998	ENSG00000169813.16	ENCODEHT000677998	HNRNPF	ENCODEHT000677998	Known	NNC	None	0.15000000596046448	None	None	None	None
m54284U_191111_172039/23595667/ccs	PB_GM12878_R2	hg38_SIRV	chr12	112409604	112405191	-	7	918	36188	127056	ENSG00000089009.15	ENST00000202773.13	RPL6	RPL6-201	Known	Known	None	0.10000000149011612	None	None	None	None
m54284U_191111_172039/8783844/ccs	PB_GM12878_R2	hg38_SIRV	chr10	43397256	43385628	-	4	2575	28927	99639	ENSG00000169813.16	ENST00000544000.5	HNRNPF	HNRNPF-207	Known	Known	None	0.15000000596046448	None	None	None	None
m54284U_191111_172039/36767862/ccs	PB_GM12878_R2	hg38_SIRV	chr10	43409223	43385628	-	4	2582	28927	677993	ENSG00000169813.16	ENCODEHT000677993	HNRNPF	ENCODEHT000677993	Known	NNC	None	0.15000000596046448	None	None	None	None
m54284U_191111_172039/23659292/ccs	PB_GM12878_R2	hg38_SIRV	chr12	112409064	112405191	-	6	902	36188	674959	ENSG00000089009.15	ENCODEHT000674959	RPL6	ENCODEHT000674959	Known	ISM	Both	0.10000000149011612	None	None	None	None
m54284U_191111_172039/107481443/ccs	PB_GM12878_R2	hg38_SIRV	chr10	43409202	43385628	-	4	2561	28927	677993	ENSG00000169813.16	ENCODEHT000677993	HNRNPF	ENCODEHT000677993	Known	NNC	None	0.15000000596046448	None	None	None	None
m54284U_191111_172039/124322280/ccs	PB_GM12878_R2	hg38_SIRV	chr10	43407775	43385628	-	4	2562	28927	99640	ENSG00000169813.16	ENST00000357065.8	HNRNPF	HNRNPF-203	Known	Known	None	0.15000000596046448	None	None	None	None
m54284U_191111_172039/140904824/ccs	PB_GM12878_R2	hg38_SIRV	chr10	43409195	43385628	-	4	2554	28927	677993	ENSG00000169813.16	ENCODEHT000677993	HNRNPF	ENCODEHT000677993	Known	NNC	None	0.15000000596046448	None	None	None	None
m54284U_191111_172039/23659913/ccs	PB_GM12878_R2	hg38_SIRV	chr12	112409605	112405191	-	7	919	36188	127056	ENSG00000089009.15	ENST00000202773.13	RPL6	RPL6-201	Known	Known	None	0.10000000149011612	None	None	None	None
b91a4612-3b7a-4bfe-b9ac-9079bdb3a9ad	ONT_GM12878_R1	hg38_SIRV	chr10	43385927	43385628	-	1	317	28927	677994	ENSG00000169813.16	ENCODEHT000677994	HNRNPF	ENCODEHT000677994	Known	Genomic	None	0.15000000596046448	None	None	None	None
bc215884-5c4d-482a-8556-168adc8a1522	ONT_GM12878_R1	hg38_SIRV	chr10	43386366	43385629	-	1	745	28927	677994	ENSG00000169813.16	ENCODEHT000677994	HNRNPF	ENCODEHT000677994	Known	Genomic	None	0.20000000298023224	None	None	None	None
ccaaad37-8a24-4295-8529-4ce0b6c073a5	ONT_GM12878_R2	hg38_SIRV	chr10	43386164	43385629	-	1	553	28927	677994	ENSG00000169813.16	ENCODEHT000677994	HNRNPF	ENCODEHT000677994	Known	Genomic	None	0.20000000298023224	None	None	None	None
1c06d378-b136-4d91-aa37-074c8e5edb4a	ONT_GM12878_R2	hg38_SIRV	chr10	43385999	43385631	-	1	386	28927	677994	ENSG00000169813.16	ENCODEHT000677994	HNRNPF	ENCODEHT000677994	Known	Genomic	None	0.20000000298023224	None	None	None	None
m54284U_191111_172039/55904434/ccs	PB_GM12878_R2	hg38_SIRV	chr10	43409188	43385634	-	4	2541	28927	677993	ENSG00000169813.16	ENCODEHT000677993	HNRNPF	ENCODEHT000677993	Known	NNC	None	0.20000000298023224	None	None	None	None
m54284U_191111_172039/23726180/ccs	PB_GM12878_R2	hg38_SIRV	chr12	112409605	112405191	-	7	919	36188	127056	ENSG00000089009.15	ENST00000202773.13	RPL6	RPL6-201	Known	Known	None	0.10000000149011612	None	None	None	None
38bf6d94-32c1-408b-8524-21481d11b424	ONT_GM12878_R2	hg38_SIRV	chr10	43386402	43385634	-	1	793	28927	677994	ENSG00000169813.16	ENCODEHT000677994	HNRNPF	ENCODEHT000677994	Known	Genomic	None	0.20000000298023224	None	None	None	None
06469810-c03f-432c-8494-9f3aae7ca572	ONT_GM12878_R1	hg38_SIRV	chr10	43385959	43385635	-	1	342	28927	677994	ENSG00000169813.16	ENCODEHT000677994	HNRNPF	ENCODEHT000677994	Known	Genomic	None	0.25	None	None	None	None
d8295931-a7f4-48f1-a2fc-eb398ac3a7bd	ONT_GM12878_R2	hg38_SIRV	chr10	43386196	43385635	-	1	579	28927	677994	ENSG00000169813.16	ENCODEHT000677994	HNRNPF	ENCODEHT000677994	Known	Genomic	None	0.25	None	None	None	None
49c76916-af33-4ecf-b017-dcdb1feb92ea	ONT_GM12878_R2	hg38_SIRV	chr10	43386786	43385648	-	1	1149	28927	677994	ENSG00000169813.16	ENCODEHT000677994	HNRNPF	ENCODEHT000677994	Known	Genomic	None	0.3499999940395355	None	None	None	None
d162bdd5-29ba-4bef-aa0b-19869d1edb9f	ONT_GM12878_R2	hg38_SIRV	chr10	43387069	43385652	-	1	1434	28927	677994	ENSG00000169813.16	ENCODEHT000677994	HNRNPF	ENCODEHT000677994	Known	Genomic	None	0.30000001192092896	None	None	None	None
m54284U_191111_172039/23790699/ccs	PB_GM12878_R2	hg38_SIRV	chr12	112408994	112405191	-	6	832	36188	674959	ENSG00000089009.15	ENCODEHT000674959	RPL6	ENCODEHT000674959	Known	ISM	Both	0.10000000149011612	None	None	None	None
m54284U_191111_172039/175178585/ccs	PB_GM12878_R2	hg38_SIRV	chr10	43409191	43385662	-	4	2516	28927	677993	ENSG00000169813.16	ENCODEHT000677993	HNRNPF	ENCODEHT000677993	Known	NNC	None	0.20000000298023224	None	None	None	None
628c9606-0968-48fc-bf4d-300aba975078	ONT_GM12878_R2	hg38_SIRV	chr10	43409188	43385839	-	4	2332	28927	677993	ENSG00000169813.16	ENCODEHT000677993	HNRNPF	ENCODEHT000677993	Known	NNC	None	0.3499999940395355	None	None	None	None
m54284U_191111_172039/23792097/ccs	PB_GM12878_R2	hg38_SIRV	chr12	112409606	112405191	-	7	920	36188	127056	ENSG00000089009.15	ENST00000202773.13	RPL6	RPL6-201	Known	Known	None	0.10000000149011612	None	None	None	None
m54284U_191111_172039/85460061/ccs	PB_GM12878_R2	hg38_SIRV	chr10	43396737	43385842	-	3	2426	28927	99638	ENSG00000169813.16	ENST00000443950.6	HNRNPF	HNRNPF-204	Known	Known	None	0.3499999940395355	None	None	None	None
f56a53a2-8315-4480-b25b-b3aec07e1dc2	ONT_GM12878_R1	hg38_SIRV	chr10	43387283	43385845	-	1	1449	28927	677994	ENSG00000169813.16	ENCODEHT000677994	HNRNPF	ENCODEHT000677994	Known	Genomic	None	0.30000001192092896	None	None	None	None
177d7b31-8346-498c-ab0c-455423f846f0	ONT_GM12878_R1	hg38_SIRV	chr10	43386392	43385846	-	1	558	28927	677994	ENSG00000169813.16	ENCODEHT000677994	HNRNPF	ENCODEHT000677994	Known	Genomic	None	0.25	None	None	None	None
f14c811c-1533-4904-aa98-3124dba53515	ONT_GM12878_R2	hg38_SIRV	chr10	43386224	43385846	-	1	396	28927	677994	ENSG00000169813.16	ENCODEHT000677994	HNRNPF	ENCODEHT000677994	Known	Genomic	None	0.25	None	None	None	None
ecf1e3e8-b62b-478a-9348-f92ecc2d0f66	ONT_GM12878_R2	hg38_SIRV	chr10	43386987	43385846	-	1	1145	28927	677994	ENSG00000169813.16	ENCODEHT000677994	HNRNPF	ENCODEHT000677994	Known	Genomic	None	0.25	None	None	None	None
m54284U_191111_172039/23792444/ccs	PB_GM12878_R2	hg38_SIRV	chr12	112409605	112405191	-	7	919	36188	127056	ENSG00000089009.15	ENST00000202773.13	RPL6	RPL6-201	Known	Known	None	0.10000000149011612	None	None	None	None
2a55799b-0859-42a8-973d-e477e780d970	ONT_GM12878_R2	hg38_SIRV	chr10	43386091	43385846	-	1	263	28927	677994	ENSG00000169813.16	ENCODEHT000677994	HNRNPF	ENCODEHT000677994	Known	Genomic	None	0.25	None	None	None	None
f13f43c4-f20e-48ec-bb6f-05e8cc84955e	ONT_GM12878_R2	hg38_SIRV	chr10	43387304	43385846	-	1	1476	28927	677994	ENSG00000169813.16	ENCODEHT000677994	HNRNPF	ENCODEHT000677994	Known	Genomic	None	0.25	None	None	None	None
m54284U_191110_105540/15141258/ccs	PB_GM12878_R1	hg38_SIRV	chr10	43407778	43385847	-	4	2346	28927	99640	ENSG00000169813.16	ENST00000357065.8	HNRNPF	HNRNPF-203	Known	Known	None	0.30000001192092896	None	None	None	None
m54284U_191111_172039/23857259/ccs	PB_GM12878_R2	hg38_SIRV	chr12	112409605	112405191	-	7	919	36188	127056	ENSG00000089009.15	ENST00000202773.13	RPL6	RPL6-201	Known	Known	None	0.10000000149011612	None	None	None	None
m54284U_191110_105540/65274453/ccs	PB_GM12878_R1	hg38_SIRV	chr10	43409191	43385847	-	4	2331	28927	677993	ENSG00000169813.16	ENCODEHT000677993	HNRNPF	ENCODEHT000677993	Known	NNC	None	0.30000001192092896	None	None	None	None
m54284U_191110_105540/142278897/ccs	PB_GM12878_R1	hg38_SIRV	chr10	43396767	43385847	-	3	2461	28927	99638	ENSG00000169813.16	ENST00000443950.6	HNRNPF	HNRNPF-204	Known	Known	None	0.30000001192092896	None	None	None	None
m54284U_191110_105540/176556165/ccs	PB_GM12878_R1	hg38_SIRV	chr10	43407787	43385847	-	4	2355	28927	99640	ENSG00000169813.16	ENST00000357065.8	HNRNPF	HNRNPF-203	Known	Known	None	0.30000001192092896	None	None	None	None
m54284U_191111_172039/23988876/ccs	PB_GM12878_R2	hg38_SIRV	chr12	112409064	112405191	-	6	902	36188	674959	ENSG00000089009.15	ENCODEHT000674959	RPL6	ENCODEHT000674959	Known	ISM	Both	0.10000000149011612	None	None	None	None
m54284U_191111_172039/63570432/ccs	PB_GM12878_R2	hg38_SIRV	chr10	43409193	43385847	-	4	2333	28927	677993	ENSG00000169813.16	ENCODEHT000677993	HNRNPF	ENCODEHT000677993	Known	NNC	None	0.30000001192092896	None	None	None	None
m54284U_191111_172039/68223285/ccs	PB_GM12878_R2	hg38_SIRV	chr10	43386732	43385847	-	1	903	28927	677994	ENSG00000169813.16	ENCODEHT000677994	HNRNPF	ENCODEHT000677994	Known	Genomic	None	0.30000001192092896	None	None	None	None
m54284U_191111_172039/24053522/ccs	PB_GM12878_R2	hg38_SIRV	chr12	112409605	112405191	-	7	919	36188	127056	ENSG00000089009.15	ENST00000202773.13	RPL6	RPL6-201	Known	Known	None	0.10000000149011612	None	None	None	None
m54284U_191111_172039/97191495/ccs	PB_GM12878_R2	hg38_SIRV	chr10	43397248	43385847	-	4	2348	28927	99639	ENSG00000169813.16	ENST00000544000.5	HNRNPF	HNRNPF-207	Known	Known	None	0.30000001192092896	None	None	None	None
m54284U_191111_172039/133827053/ccs	PB_GM12878_R2	hg38_SIRV	chr10	43409191	43385847	-	4	2331	28927	677993	ENSG00000169813.16	ENCODEHT000677993	HNRNPF	ENCODEHT000677993	Known	NNC	None	0.30000001192092896	None	None	None	None
m54284U_191111_172039/136971450/ccs	PB_GM12878_R2	hg38_SIRV	chr10	43407801	43385847	-	4	2369	28927	99640	ENSG00000169813.16	ENST00000357065.8	HNRNPF	HNRNPF-203	Known	Known	None	0.30000001192092896	None	None	None	None
m54284U_191111_172039/24118240/ccs	PB_GM12878_R2	hg38_SIRV	chr12	112409605	112405191	-	7	919	36188	127056	ENSG00000089009.15	ENST00000202773.13	RPL6	RPL6-201	Known	Known	None	0.10000000149011612	None	None	None	None
m54284U_191111_172039/160237577/ccs	PB_GM12878_R2	hg38_SIRV	chr10	43409195	43385847	-	4	2335	28927	677993	ENSG00000169813.16	ENCODEHT000677993	HNRNPF	ENCODEHT000677993	Known	NNC	None	0.30000001192092896	None	None	None	None
8a78bf6a-c12b-42a3-8a7d-da363e56818f	ONT_GM12878_R1	hg38_SIRV	chr10	43386811	43385847	-	1	990	28927	677994	ENSG00000169813.16	ENCODEHT000677994	HNRNPF	ENCODEHT000677994	Known	Genomic	None	0.30000001192092896	None	None	None	None
m54284U_191110_105540/1245632/ccs	PB_GM12878_R1	hg38_SIRV	chr10	43409188	43385848	-	4	2327	28927	677993	ENSG00000169813.16	ENCODEHT000677993	HNRNPF	ENCODEHT000677993	Known	NNC	None	0.3499999940395355	None	None	None	None
m54284U_191111_172039/24119022/ccs	PB_GM12878_R2	hg38_SIRV	chr12	112409605	112405191	-	7	919	36188	127056	ENSG00000089009.15	ENST00000202773.13	RPL6	RPL6-201	Known	Known	None	0.10000000149011612	None	None	None	None
m54284U_191110_105540/6554734/ccs	PB_GM12878_R1	hg38_SIRV	chr10	43409200	43385848	-	4	2339	28927	677993	ENSG00000169813.16	ENCODEHT000677993	HNRNPF	ENCODEHT000677993	Known	NNC	None	0.3499999940395355	None	None	None	None
m54284U_191110_105540/10683967/ccs	PB_GM12878_R1	hg38_SIRV	chr10	43409185	43385848	-	4	2324	28927	677993	ENSG00000169813.16	ENCODEHT000677993	HNRNPF	ENCODEHT000677993	Known	NNC	None	0.3499999940395355	None	None	None	None
m54284U_191111_172039/24184838/ccs	PB_GM12878_R2	hg38_SIRV	chr12	112409602	112405191	-	7	916	36188	127056	ENSG00000089009.15	ENST00000202773.13	RPL6	RPL6-201	Known	Known	None	0.10000000149011612	None	None	None	None
m54284U_191110_105540/23266878/ccs	PB_GM12878_R1	hg38_SIRV	chr10	43397261	43385848	-	4	2360	28927	99639	ENSG00000169813.16	ENST00000544000.5	HNRNPF	HNRNPF-207	Known	Known	None	0.3499999940395355	None	None	None	None
m54284U_191110_105540/23855283/ccs	PB_GM12878_R1	hg38_SIRV	chr10	43397257	43385848	-	4	2356	28927	99639	ENSG00000169813.16	ENST00000544000.5	HNRNPF	HNRNPF-207	Known	Known	None	0.3499999940395355	None	None	None	None
m54284U_191111_172039/24248725/ccs	PB_GM12878_R2	hg38_SIRV	chr12	112409606	112405191	-	7	920	36188	127056	ENSG00000089009.15	ENST00000202773.13	RPL6	RPL6-201	Known	Known	None	0.10000000149011612	None	None	None	None
m54284U_191110_105540/28247279/ccs	PB_GM12878_R1	hg38_SIRV	chr10	43396796	43385848	-	3	2489	28927	99638	ENSG00000169813.16	ENST00000443950.6	HNRNPF	HNRNPF-204	Known	Known	None	0.3499999940395355	None	None	None	None
m54284U_191110_105540/29493626/ccs	PB_GM12878_R1	hg38_SIRV	chr10	43409195	43385848	-	4	2334	28927	677993	ENSG00000169813.16	ENCODEHT000677993	HNRNPF	ENCODEHT000677993	Known	NNC	None	0.3499999940395355	None	None	None	None
m54284U_191111_172039/24249176/ccs	PB_GM12878_R2	hg38_SIRV	chr12	112409603	112405191	-	7	917	36188	127056	ENSG00000089009.15	ENST00000202773.13	RPL6	RPL6-201	Known	Known	None	0.10000000149011612	None	None	None	None
m54284U_191110_105540/30804193/ccs	PB_GM12878_R1	hg38_SIRV	chr10	43407786	43385848	-	4	2308	28927	99640	ENSG00000169813.16	ENST00000357065.8	HNRNPF	HNRNPF-203	Known	Known	None	0.3499999940395355	None	None	None	None
m54284U_191110_105540/34212546/ccs	PB_GM12878_R1	hg38_SIRV	chr10	43396592	43385848	-	3	2285	28927	99638	ENSG00000169813.16	ENST00000443950.6	HNRNPF	HNRNPF-204	Known	Known	None	0.3499999940395355	None	None	None	None
m54284U_191110_105540/36766841/ccs	PB_GM12878_R1	hg38_SIRV	chr10	43409170	43385848	-	4	2364	28927	99642	ENSG00000169813.16	ENST00000337970.7	HNRNPF	HNRNPF-201	Known	Known	None	0.3499999940395355	None	None	None	None
m54284U_191111_172039/24313942/ccs	PB_GM12878_R2	hg38_SIRV	chr12	112409605	112405191	-	7	919	36188	127056	ENSG00000089009.15	ENST00000202773.13	RPL6	RPL6-201	Known	Known	None	0.10000000149011612	None	None	None	None
m54284U_191110_105540/38734421/ccs	PB_GM12878_R1	hg38_SIRV	chr10	43397281	43385848	-	4	2380	28927	99639	ENSG00000169813.16	ENST00000544000.5	HNRNPF	HNRNPF-207	Known	Known	None	0.3499999940395355	None	None	None	None
m54284U_191110_105540/54067255/ccs	PB_GM12878_R1	hg38_SIRV	chr10	43396674	43385848	-	3	2367	28927	99638	ENSG00000169813.16	ENST00000443950.6	HNRNPF	HNRNPF-204	Known	Known	None	0.3499999940395355	None	None	None	None
m54284U_191111_172039/24379617/ccs	PB_GM12878_R2	hg38_SIRV	chr12	112409605	112405191	-	7	919	36188	127056	ENSG00000089009.15	ENST00000202773.13	RPL6	RPL6-201	Known	Known	None	0.10000000149011612	None	None	None	None
m54284U_191110_105540/71959099/ccs	PB_GM12878_R1	hg38_SIRV	chr10	43397270	43385848	-	4	2369	28927	99639	ENSG00000169813.16	ENST00000544000.5	HNRNPF	HNRNPF-207	Known	Known	None	0.3499999940395355	None	None	None	None
m54284U_191110_105540/75630841/ccs	PB_GM12878_R1	hg38_SIRV	chr10	43408797	43385848	-	4	2354	28927	99641	ENSG00000169813.16	ENST00000356053.7	HNRNPF	HNRNPF-202	Known	Known	None	0.3499999940395355	None	None	None	None
m54284U_191111_172039/24380417/ccs	PB_GM12878_R2	hg38_SIRV	chr12	112409064	112405191	-	6	902	36188	674959	ENSG00000089009.15	ENCODEHT000674959	RPL6	ENCODEHT000674959	Known	ISM	Both	0.10000000149011612	None	None	None	None
m54284U_191110_105540/85788565/ccs	PB_GM12878_R1	hg38_SIRV	chr10	43409193	43385848	-	4	2332	28927	677993	ENSG00000169813.16	ENCODEHT000677993	HNRNPF	ENCODEHT000677993	Known	NNC	None	0.3499999940395355	None	None	None	None
m54284U_191110_105540/95095387/ccs	PB_GM12878_R1	hg38_SIRV	chr10	43409191	43385848	-	4	2330	28927	677993	ENSG00000169813.16	ENCODEHT000677993	HNRNPF	ENCODEHT000677993	Known	NNC	None	0.3499999940395355	None	None	None	None
m54284U_191111_172039/24444948/ccs	PB_GM12878_R2	hg38_SIRV	chr12	112409604	112405191	-	7	918	36188	127056	ENSG00000089009.15	ENST00000202773.13	RPL6	RPL6-201	Known	Known	None	0.10000000149011612	None	None	None	None
m54284U_191110_105540/97388784/ccs	PB_GM12878_R1	hg38_SIRV	chr10	43409185	43385848	-	4	2324	28927	677993	ENSG00000169813.16	ENCODEHT000677993	HNRNPF	ENCODEHT000677993	Known	NNC	None	0.3499999940395355	None	None	None	None
m54284U_191110_105540/105054947/ccs	PB_GM12878_R1	hg38_SIRV	chr10	43397257	43385848	-	4	2356	28927	99639	ENSG00000169813.16	ENST00000544000.5	HNRNPF	HNRNPF-207	Known	Known	None	0.3499999940395355	None	None	None	None
m54284U_191110_105540/110560853/ccs	PB_GM12878_R1	hg38_SIRV	chr10	43409199	43385848	-	4	2338	28927	677993	ENSG00000169813.16	ENCODEHT000677993	HNRNPF	ENCODEHT000677993	Known	NNC	None	0.3499999940395355	None	None	None	None
m54284U_191111_172039/24446749/ccs	PB_GM12878_R2	hg38_SIRV	chr12	112409605	112405191	-	7	919	36188	127056	ENSG00000089009.15	ENST00000202773.13	RPL6	RPL6-201	Known	Known	None	0.10000000149011612	None	None	None	None
m54284U_191110_105540/119145052/ccs	PB_GM12878_R1	hg38_SIRV	chr10	43409192	43385848	-	4	2331	28927	677993	ENSG00000169813.16	ENCODEHT000677993	HNRNPF	ENCODEHT000677993	Known	NNC	None	0.3499999940395355	None	None	None	None
m54284U_191110_105540/125174159/ccs	PB_GM12878_R1	hg38_SIRV	chr10	43409193	43385848	-	4	2332	28927	677993	ENSG00000169813.16	ENCODEHT000677993	HNRNPF	ENCODEHT000677993	Known	NNC	None	0.3499999940395355	None	None	None	None
m54284U_191111_172039/24511299/ccs	PB_GM12878_R2	hg38_SIRV	chr12	112409605	112405191	-	7	919	36188	127056	ENSG00000089009.15	ENST00000202773.13	RPL6	RPL6-201	Known	Known	None	0.10000000149011612	None	None	None	None
m54284U_191110_105540/130483609/ccs	PB_GM12878_R1	hg38_SIRV	chr10	43409223	43385848	-	4	2354	28927	677993	ENSG00000169813.16	ENCODEHT000677993	HNRNPF	ENCODEHT000677993	Known	NNC	None	0.3499999940395355	None	None	None	None
m54284U_191110_105540/130877251/ccs	PB_GM12878_R1	hg38_SIRV	chr10	43409183	43385848	-	4	2322	28927	677993	ENSG00000169813.16	ENCODEHT000677993	HNRNPF	ENCODEHT000677993	Known	NNC	None	0.3499999940395355	None	None	None	None
m54284U_191111_172039/24512532/ccs	PB_GM12878_R2	hg38_SIRV	chr12	112409605	112405191	-	7	919	36188	127056	ENSG00000089009.15	ENST00000202773.13	RPL6	RPL6-201	Known	Known	None	0.10000000149011612	None	None	None	None
m54284U_191110_105540/133040412/ccs	PB_GM12878_R1	hg38_SIRV	chr10	43397250	43385848	-	4	2349	28927	99639	ENSG00000169813.16	ENST00000544000.5	HNRNPF	HNRNPF-207	Known	Known	None	0.3499999940395355	None	None	None	None
m54284U_191110_105540/133759699/ccs	PB_GM12878_R1	hg38_SIRV	chr10	43409193	43385848	-	4	2332	28927	677993	ENSG00000169813.16	ENCODEHT000677993	HNRNPF	ENCODEHT000677993	Known	NNC	None	0.3499999940395355	None	None	None	None
m54284U_191111_172039/24576150/ccs	PB_GM12878_R2	hg38_SIRV	chr12	112409605	112405191	-	7	919	36188	127056	ENSG00000089009.15	ENST00000202773.13	RPL6	RPL6-201	Known	Known	None	0.10000000149011612	None	None	None	None
m54284U_191110_105540/136512256/ccs	PB_GM12878_R1	hg38_SIRV	chr10	43397207	43385848	-	4	2306	28927	99639	ENSG00000169813.16	ENST00000544000.5	HNRNPF	HNRNPF-207	Known	Known	None	0.3499999940395355	None	None	None	None
m54284U_191110_105540/138347406/ccs	PB_GM12878_R1	hg38_SIRV	chr10	43397226	43385848	-	4	2325	28927	99639	ENSG00000169813.16	ENST00000544000.5	HNRNPF	HNRNPF-207	Known	Known	None	0.3499999940395355	None	None	None	None
m54284U_191110_105540/140772541/ccs	PB_GM12878_R1	hg38_SIRV	chr10	43396758	43385848	-	3	2451	28927	99638	ENSG00000169813.16	ENST00000443950.6	HNRNPF	HNRNPF-204	Known	Known	None	0.3499999940395355	None	None	None	None
m54284U_191111_172039/24578541/ccs	PB_GM12878_R2	hg38_SIRV	chr12	112409602	112405191	-	7	916	36188	127056	ENSG00000089009.15	ENST00000202773.13	RPL6	RPL6-201	Known	Known	None	0.10000000149011612	None	None	None	None
m54284U_191110_105540/142737425/ccs	PB_GM12878_R1	hg38_SIRV	chr10	43409194	43385848	-	4	2333	28927	677993	ENSG00000169813.16	ENCODEHT000677993	HNRNPF	ENCODEHT000677993	Known	NNC	None	0.3499999940395355	None	None	None	None
m54284U_191110_105540/160956939/ccs	PB_GM12878_R1	hg38_SIRV	chr10	43396769	43385848	-	3	2462	28927	99638	ENSG00000169813.16	ENST00000443950.6	HNRNPF	HNRNPF-204	Known	Known	None	0.3499999940395355	None	None	None	None
m54284U_191111_172039/24641811/ccs	PB_GM12878_R2	hg38_SIRV	chr12	112409605	112405191	-	7	919	36188	127056	ENSG00000089009.15	ENST00000202773.13	RPL6	RPL6-201	Known	Known	None	0.10000000149011612	None	None	None	None
m54284U_191110_105540/162532135/ccs	PB_GM12878_R1	hg38_SIRV	chr10	43409233	43385848	-	4	2372	28927	677993	ENSG00000169813.16	ENCODEHT000677993	HNRNPF	ENCODEHT000677993	Known	NNC	None	0.3499999940395355	None	None	None	None
m54284U_191110_105540/163514116/ccs	PB_GM12878_R1	hg38_SIRV	chr10	43409166	43385845	-	3	2204	28927	677997	ENSG00000169813.16	ENCODEHT000677997	HNRNPF	ENCODEHT000677997	Known	NIC	None	0.3499999940395355	None	None	None	None
m54284U_191111_172039/24708186/ccs	PB_GM12878_R2	hg38_SIRV	chr12	112409605	112405191	-	7	919	36188	127056	ENSG00000089009.15	ENST00000202773.13	RPL6	RPL6-201	Known	Known	None	0.10000000149011612	None	None	None	None
m54284U_191110_105540/163907983/ccs	PB_GM12878_R1	hg38_SIRV	chr10	43396737	43385848	-	3	2430	28927	99638	ENSG00000169813.16	ENST00000443950.6	HNRNPF	HNRNPF-204	Known	Known	None	0.3499999940395355	None	None	None	None
m54284U_191110_105540/167379690/ccs	PB_GM12878_R1	hg38_SIRV	chr10	43397258	43385848	-	4	2357	28927	99639	ENSG00000169813.16	ENST00000544000.5	HNRNPF	HNRNPF-207	Known	Known	None	0.3499999940395355	None	None	None	None
m54284U_191111_172039/24708578/ccs	PB_GM12878_R2	hg38_SIRV	chr12	112409616	112405191	-	7	930	36188	127056	ENSG00000089009.15	ENST00000202773.13	RPL6	RPL6-201	Known	Known	None	0.10000000149011612	None	None	None	None
m54284U_191110_105540/180355729/ccs	PB_GM12878_R1	hg38_SIRV	chr10	43409166	43385848	-	4	2305	28927	677993	ENSG00000169813.16	ENCODEHT000677993	HNRNPF	ENCODEHT000677993	Known	NNC	None	0.3499999940395355	None	None	None	None
m54284U_191111_172039/1444100/ccs	PB_GM12878_R2	hg38_SIRV	chr10	43396735	43385848	-	3	2428	28927	99638	ENSG00000169813.16	ENST00000443950.6	HNRNPF	HNRNPF-204	Known	Known	None	0.3499999940395355	None	None	None	None
m54284U_191111_172039/5048832/ccs	PB_GM12878_R2	hg38_SIRV	chr10	43387161	43385848	-	1	1331	28927	677994	ENSG00000169813.16	ENCODEHT000677994	HNRNPF	ENCODEHT000677994	Known	Genomic	None	0.3499999940395355	None	None	None	None
m54284U_191111_172039/24773935/ccs	PB_GM12878_R2	hg38_SIRV	chr12	112409605	112405191	-	7	919	36188	127056	ENSG00000089009.15	ENST00000202773.13	RPL6	RPL6-201	Known	Known	None	0.10000000149011612	None	None	None	None
m54284U_191111_172039/5965455/ccs	PB_GM12878_R2	hg38_SIRV	chr10	43409195	43385848	-	4	2334	28927	677993	ENSG00000169813.16	ENCODEHT000677993	HNRNPF	ENCODEHT000677993	Known	NNC	None	0.3499999940395355	None	None	None	None
m54284U_191111_172039/31785298/ccs	PB_GM12878_R2	hg38_SIRV	chr10	43409210	43385848	-	4	2349	28927	677993	ENSG00000169813.16	ENCODEHT000677993	HNRNPF	ENCODEHT000677993	Known	NNC	None	0.3499999940395355	None	None	None	None
m54284U_191111_172039/24774525/ccs	PB_GM12878_R2	hg38_SIRV	chr12	112409605	112405191	-	7	919	36188	127056	ENSG00000089009.15	ENST00000202773.13	RPL6	RPL6-201	Known	Known	None	0.10000000149011612	None	None	None	None
m54284U_191111_172039/42861613/ccs	PB_GM12878_R2	hg38_SIRV	chr10	43409183	43385848	-	4	2377	28927	99642	ENSG00000169813.16	ENST00000337970.7	HNRNPF	HNRNPF-201	Known	Known	None	0.3499999940395355	None	None	None	None
m54284U_191111_172039/46727855/ccs	PB_GM12878_R2	hg38_SIRV	chr10	43407777	43385848	-	4	2344	28927	99640	ENSG00000169813.16	ENST00000357065.8	HNRNPF	HNRNPF-203	Known	Known	None	0.3499999940395355	None	None	None	None
m54284U_191111_172039/24775225/ccs	PB_GM12878_R2	hg38_SIRV	chr12	112409605	112405191	-	7	919	36188	127056	ENSG00000089009.15	ENST00000202773.13	RPL6	RPL6-201	Known	Known	None	0.10000000149011612	None	None	None	None
m54284U_191111_172039/51053380/ccs	PB_GM12878_R2	hg38_SIRV	chr10	43407766	43385848	-	4	2323	28927	99640	ENSG00000169813.16	ENST00000357065.8	HNRNPF	HNRNPF-203	Known	Known	None	0.3499999940395355	None	None	None	None
m54284U_191111_172039/52101263/ccs	PB_GM12878_R2	hg38_SIRV	chr10	43407778	43385848	-	4	2345	28927	99640	ENSG00000169813.16	ENST00000357065.8	HNRNPF	HNRNPF-203	Known	Known	None	0.3499999940395355	None	None	None	None
m54284U_191111_172039/59771254/ccs	PB_GM12878_R2	hg38_SIRV	chr10	43409183	43385848	-	4	2322	28927	677993	ENSG00000169813.16	ENCODEHT000677993	HNRNPF	ENCODEHT000677993	Known	NNC	None	0.3499999940395355	None	None	None	None
m54284U_191111_172039/24839866/ccs	PB_GM12878_R2	hg38_SIRV	chr12	112409606	112405191	-	7	914	36188	127056	ENSG00000089009.15	ENST00000202773.13	RPL6	RPL6-201	Known	Known	None	0.10000000149011612	None	None	None	None
m54284U_191111_172039/62652829/ccs	PB_GM12878_R2	hg38_SIRV	chr10	43409193	43385848	-	4	2332	28927	677993	ENSG00000169813.16	ENCODEHT000677993	HNRNPF	ENCODEHT000677993	Known	NNC	None	0.3499999940395355	None	None	None	None
m54284U_191111_172039/70516864/ccs	PB_GM12878_R2	hg38_SIRV	chr10	43396806	43385848	-	3	2499	28927	99638	ENSG00000169813.16	ENST00000443950.6	HNRNPF	HNRNPF-204	Known	Known	None	0.3499999940395355	None	None	None	None
m54284U_191111_172039/24904425/ccs	PB_GM12878_R2	hg38_SIRV	chr12	112409605	112405191	-	7	919	36188	127056	ENSG00000089009.15	ENST00000202773.13	RPL6	RPL6-201	Known	Known	None	0.10000000149011612	None	None	None	None
m54284U_191111_172039/72813043/ccs	PB_GM12878_R2	hg38_SIRV	chr10	43409188	43385848	-	4	2327	28927	677993	ENSG00000169813.16	ENCODEHT000677993	HNRNPF	ENCODEHT000677993	Known	NNC	None	0.3499999940395355	None	None	None	None
m54284U_191111_172039/72877607/ccs	PB_GM12878_R2	hg38_SIRV	chr10	43409200	43385848	-	4	2339	28927	677993	ENSG00000169813.16	ENCODEHT000677993	HNRNPF	ENCODEHT000677993	Known	NNC	None	0.3499999940395355	None	None	None	None
m54284U_191111_172039/24905408/ccs	PB_GM12878_R2	hg38_SIRV	chr12	112409064	112405191	-	6	902	36188	674959	ENSG00000089009.15	ENCODEHT000674959	RPL6	ENCODEHT000674959	Known	ISM	Both	0.10000000149011612	None	None	None	None
m54284U_191111_172039/73860627/ccs	PB_GM12878_R2	hg38_SIRV	chr10	43409185	43385848	-	4	2379	28927	99642	ENSG00000169813.16	ENST00000337970.7	HNRNPF	HNRNPF-201	Known	Known	None	0.3499999940395355	None	None	None	None
m54284U_191111_172039/79956514/ccs	PB_GM12878_R2	hg38_SIRV	chr10	43407790	43385848	-	4	2357	28927	99640	ENSG00000169813.16	ENST00000357065.8	HNRNPF	HNRNPF-203	Known	Known	None	0.3499999940395355	None	None	None	None
m54284U_191111_172039/25035273/ccs	PB_GM12878_R2	hg38_SIRV	chr12	112409604	112405191	-	7	918	36188	127056	ENSG00000089009.15	ENST00000202773.13	RPL6	RPL6-201	Known	Known	None	0.10000000149011612	None	None	None	None
m54284U_191111_172039/88605161/ccs	PB_GM12878_R2	hg38_SIRV	chr10	43409193	43385848	-	4	2332	28927	677993	ENSG00000169813.16	ENCODEHT000677993	HNRNPF	ENCODEHT000677993	Known	NNC	None	0.3499999940395355	None	None	None	None
m54284U_191111_172039/92146414/ccs	PB_GM12878_R2	hg38_SIRV	chr10	43407790	43385848	-	4	2357	28927	99640	ENSG00000169813.16	ENST00000357065.8	HNRNPF	HNRNPF-203	Known	Known	None	0.3499999940395355	None	None	None	None
m54284U_191111_172039/93522228/ccs	PB_GM12878_R2	hg38_SIRV	chr10	43407775	43385848	-	4	2342	28927	99640	ENSG00000169813.16	ENST00000357065.8	HNRNPF	HNRNPF-203	Known	Known	None	0.3499999940395355	None	None	None	None
m54284U_191111_172039/25102713/ccs	PB_GM12878_R2	hg38_SIRV	chr12	112409603	112405191	-	7	914	36188	675130	ENSG00000089009.15	ENCODEHT000675130	RPL6	ENCODEHT000675130	Known	NNC	None	0.10000000149011612	None	None	None	None
m54284U_191111_172039/96207090/ccs	PB_GM12878_R2	hg38_SIRV	chr10	43409186	43385848	-	4	2325	28927	677993	ENSG00000169813.16	ENCODEHT000677993	HNRNPF	ENCODEHT000677993	Known	NNC	None	0.3499999940395355	None	None	None	None
m54284U_191111_172039/99289438/ccs	PB_GM12878_R2	hg38_SIRV	chr10	43397247	43385848	-	4	2346	28927	99639	ENSG00000169813.16	ENST00000544000.5	HNRNPF	HNRNPF-207	Known	Known	None	0.3499999940395355	None	None	None	None
m54284U_191111_172039/25166313/ccs	PB_GM12878_R2	hg38_SIRV	chr12	112409605	112405191	-	7	919	36188	127056	ENSG00000089009.15	ENST00000202773.13	RPL6	RPL6-201	Known	Known	None	0.10000000149011612	None	None	None	None
m54284U_191111_172039/101385220/ccs	PB_GM12878_R2	hg38_SIRV	chr10	43387632	43385848	-	1	1802	28927	677994	ENSG00000169813.16	ENCODEHT000677994	HNRNPF	ENCODEHT000677994	Known	Genomic	None	0.3499999940395355	None	None	None	None
m54284U_191111_172039/102566578/ccs	PB_GM12878_R2	hg38_SIRV	chr10	43409198	43385848	-	4	2337	28927	677993	ENSG00000169813.16	ENCODEHT000677993	HNRNPF	ENCODEHT000677993	Known	NNC	None	0.3499999940395355	None	None	None	None
m54284U_191111_172039/102957646/ccs	PB_GM12878_R2	hg38_SIRV	chr10	43407808	43385848	-	4	2375	28927	99640	ENSG00000169813.16	ENST00000357065.8	HNRNPF	HNRNPF-203	Known	Known	None	0.3499999940395355	None	None	None	None
m54284U_191111_172039/25231905/ccs	PB_GM12878_R2	hg38_SIRV	chr12	112409605	112405191	-	7	919	36188	127056	ENSG00000089009.15	ENST00000202773.13	RPL6	RPL6-201	Known	Known	None	0.10000000149011612	None	None	None	None
m54284U_191111_172039/106826295/ccs	PB_GM12878_R2	hg38_SIRV	chr10	43397253	43385848	-	4	2352	28927	99639	ENSG00000169813.16	ENST00000544000.5	HNRNPF	HNRNPF-207	Known	Known	None	0.3499999940395355	None	None	None	None
m54284U_191111_172039/115344501/ccs	PB_GM12878_R2	hg38_SIRV	chr10	43407809	43385848	-	4	2376	28927	99640	ENSG00000169813.16	ENST00000357065.8	HNRNPF	HNRNPF-203	Known	Known	None	0.3499999940395355	None	None	None	None
m54284U_191111_172039/25298176/ccs	PB_GM12878_R2	hg38_SIRV	chr12	112409605	112405191	-	7	919	36188	127056	ENSG00000089009.15	ENST00000202773.13	RPL6	RPL6-201	Known	Known	None	0.10000000149011612	None	None	None	None
m54284U_191111_172039/123341206/ccs	PB_GM12878_R2	hg38_SIRV	chr10	43387178	43385848	-	1	1348	28927	677994	ENSG00000169813.16	ENCODEHT000677994	HNRNPF	ENCODEHT000677994	Known	Genomic	None	0.3499999940395355	None	None	None	None
m54284U_191111_172039/128975965/ccs	PB_GM12878_R2	hg38_SIRV	chr10	43409185	43385848	-	4	2324	28927	677993	ENSG00000169813.16	ENCODEHT000677993	HNRNPF	ENCODEHT000677993	Known	NNC	None	0.3499999940395355	None	None	None	None
m54284U_191111_172039/133956664/ccs	PB_GM12878_R2	hg38_SIRV	chr10	43409193	43385848	-	4	2332	28927	677993	ENSG00000169813.16	ENCODEHT000677993	HNRNPF	ENCODEHT000677993	Known	NNC	None	0.3499999940395355	None	None	None	None
m54284U_191111_172039/25364154/ccs	PB_GM12878_R2	hg38_SIRV	chr12	112409064	112405191	-	6	902	36188	674959	ENSG00000089009.15	ENCODEHT000674959	RPL6	ENCODEHT000674959	Known	ISM	Both	0.10000000149011612	None	None	None	None
m54284U_191111_172039/137299501/ccs	PB_GM12878_R2	hg38_SIRV	chr10	43409200	43385848	-	4	2339	28927	677993	ENSG00000169813.16	ENCODEHT000677993	HNRNPF	ENCODEHT000677993	Known	NNC	None	0.3499999940395355	None	None	None	None
m54284U_191111_172039/143722376/ccs	PB_GM12878_R2	hg38_SIRV	chr10	43407790	43385848	-	4	2357	28927	99640	ENSG00000169813.16	ENST00000357065.8	HNRNPF	HNRNPF-203	Known	Known	None	0.3499999940395355	None	None	None	None
m54284U_191111_172039/25364921/ccs	PB_GM12878_R2	hg38_SIRV	chr12	112409605	112405191	-	7	919	36188	127056	ENSG00000089009.15	ENST00000202773.13	RPL6	RPL6-201	Known	Known	None	0.10000000149011612	None	None	None	None
m54284U_191111_172039/146409908/ccs	PB_GM12878_R2	hg38_SIRV	chr10	43409200	43385848	-	4	2339	28927	677993	ENSG00000169813.16	ENCODEHT000677993	HNRNPF	ENCODEHT000677993	Known	NNC	None	0.3499999940395355	None	None	None	None
m54284U_191111_172039/149946564/ccs	PB_GM12878_R2	hg38_SIRV	chr10	43407778	43385848	-	4	2345	28927	99640	ENSG00000169813.16	ENST00000357065.8	HNRNPF	HNRNPF-203	Known	Known	None	0.3499999940395355	None	None	None	None
m54284U_191111_172039/25429073/ccs	PB_GM12878_R2	hg38_SIRV	chr12	112409603	112405191	-	7	917	36188	127056	ENSG00000089009.15	ENST00000202773.13	RPL6	RPL6-201	Known	Known	None	0.10000000149011612	None	None	None	None
m54284U_191111_172039/151586643/ccs	PB_GM12878_R2	hg38_SIRV	chr10	43407814	43385848	-	4	2381	28927	99640	ENSG00000169813.16	ENST00000357065.8	HNRNPF	HNRNPF-203	Known	Known	None	0.3499999940395355	None	None	None	None
m54284U_191111_172039/155912243/ccs	PB_GM12878_R2	hg38_SIRV	chr10	43409200	43385848	-	4	2339	28927	677993	ENSG00000169813.16	ENCODEHT000677993	HNRNPF	ENCODEHT000677993	Known	NNC	None	0.3499999940395355	None	None	None	None
m54284U_191111_172039/156108459/ccs	PB_GM12878_R2	hg38_SIRV	chr10	43409195	43385848	-	4	2334	28927	677993	ENSG00000169813.16	ENCODEHT000677993	HNRNPF	ENCODEHT000677993	Known	NNC	None	0.3499999940395355	None	None	None	None
m54284U_191111_172039/25429539/ccs	PB_GM12878_R2	hg38_SIRV	chr12	112409064	112405191	-	6	902	36188	674959	ENSG00000089009.15	ENCODEHT000674959	RPL6	ENCODEHT000674959	Known	ISM	Both	0.10000000149011612	None	None	None	None
m54284U_191111_172039/160237004/ccs	PB_GM12878_R2	hg38_SIRV	chr10	43409193	43385848	-	4	2332	28927	677993	ENSG00000169813.16	ENCODEHT000677993	HNRNPF	ENCODEHT000677993	Known	NNC	None	0.3499999940395355	None	None	None	None
m54284U_191111_172039/165217682/ccs	PB_GM12878_R2	hg38_SIRV	chr10	43407787	43385848	-	4	2354	28927	99640	ENSG00000169813.16	ENST00000357065.8	HNRNPF	HNRNPF-203	Known	Known	None	0.3499999940395355	None	None	None	None
m54284U_191111_172039/25493627/ccs	PB_GM12878_R2	hg38_SIRV	chr12	112409605	112405191	-	7	919	36188	127056	ENSG00000089009.15	ENST00000202773.13	RPL6	RPL6-201	Known	Known	None	0.10000000149011612	None	None	None	None
m54284U_191111_172039/165413283/ccs	PB_GM12878_R2	hg38_SIRV	chr10	43409167	43385848	-	4	2306	28927	677993	ENSG00000169813.16	ENCODEHT000677993	HNRNPF	ENCODEHT000677993	Known	NNC	None	0.3499999940395355	None	None	None	None
m54284U_191111_172039/170723755/ccs	PB_GM12878_R2	hg38_SIRV	chr10	43409191	43385848	-	4	2330	28927	677993	ENSG00000169813.16	ENCODEHT000677993	HNRNPF	ENCODEHT000677993	Known	NNC	None	0.3499999940395355	None	None	None	None
m54284U_191111_172039/25493889/ccs	PB_GM12878_R2	hg38_SIRV	chr12	112409064	112405191	-	6	902	36188	674959	ENSG00000089009.15	ENCODEHT000674959	RPL6	ENCODEHT000674959	Known	ISM	Both	0.10000000149011612	None	None	None	None
m54284U_191111_172039/171049265/ccs	PB_GM12878_R2	hg38_SIRV	chr10	43409212	43385848	-	4	2351	28927	677993	ENSG00000169813.16	ENCODEHT000677993	HNRNPF	ENCODEHT000677993	Known	NNC	None	0.3499999940395355	None	None	None	None
m54284U_191111_172039/175114309/ccs	PB_GM12878_R2	hg38_SIRV	chr10	43409195	43385848	-	4	2334	28927	677993	ENSG00000169813.16	ENCODEHT000677993	HNRNPF	ENCODEHT000677993	Known	NNC	None	0.3499999940395355	None	None	None	None
62208be7-dca0-488a-b8a1-91e321b81fa0	ONT_GM12878_R1	hg38_SIRV	chr10	43409182	43385848	-	4	2315	28927	677993	ENSG00000169813.16	ENCODEHT000677993	HNRNPF	ENCODEHT000677993	Known	NNC	None	0.3499999940395355	None	None	None	None
m54284U_191111_172039/25624943/ccs	PB_GM12878_R2	hg38_SIRV	chr12	112409605	112405191	-	7	919	36188	127056	ENSG00000089009.15	ENST00000202773.13	RPL6	RPL6-201	Known	Known	None	0.10000000149011612	None	None	None	None
d623a5b3-752a-4c4b-9b05-18f10db3a861	ONT_GM12878_R1	hg38_SIRV	chr10	43386382	43385848	-	1	552	28927	677994	ENSG00000169813.16	ENCODEHT000677994	HNRNPF	ENCODEHT000677994	Known	Genomic	None	0.3499999940395355	None	None	None	None
a5d994d5-364c-4f3e-a874-c08166f09dff	ONT_GM12878_R1	hg38_SIRV	chr10	43409176	43385848	-	4	2309	28927	677993	ENSG00000169813.16	ENCODEHT000677993	HNRNPF	ENCODEHT000677993	Known	NNC	None	0.3499999940395355	None	None	None	None
ccbfe0be-0e6e-438e-a632-c322672d27a3	ONT_GM12878_R1	hg38_SIRV	chr10	43386206	43385848	-	1	376	28927	677994	ENSG00000169813.16	ENCODEHT000677994	HNRNPF	ENCODEHT000677994	Known	Genomic	None	0.3499999940395355	None	None	None	None
c6ba620e-e0d4-40d8-91b9-2badfc0521c3	ONT_GM12878_R1	hg38_SIRV	chr10	43386008	43385848	-	1	178	28927	677994	ENSG00000169813.16	ENCODEHT000677994	HNRNPF	ENCODEHT000677994	Known	Genomic	None	0.3499999940395355	None	None	None	None
m54284U_191111_172039/25626766/ccs	PB_GM12878_R2	hg38_SIRV	chr12	112409605	112405191	-	7	919	36188	127056	ENSG00000089009.15	ENST00000202773.13	RPL6	RPL6-201	Known	Known	None	0.10000000149011612	None	None	None	None
6572d22d-e539-44af-8a44-f250a82e28b0	ONT_GM12878_R2	hg38_SIRV	chr10	43385960	43385848	-	1	130	28927	677994	ENSG00000169813.16	ENCODEHT000677994	HNRNPF	ENCODEHT000677994	Known	Genomic	None	0.3499999940395355	None	None	None	None
345bdaa0-fe09-44d7-87e9-add316c29889	ONT_GM12878_R2	hg38_SIRV	chr10	43386899	43385848	-	1	1075	28927	677994	ENSG00000169813.16	ENCODEHT000677994	HNRNPF	ENCODEHT000677994	Known	Genomic	None	0.3499999940395355	None	None	None	None
fcaff9dc-9671-4457-bc02-66f26c515016	ONT_GM12878_R2	hg38_SIRV	chr10	43385971	43385848	-	1	141	28927	677994	ENSG00000169813.16	ENCODEHT000677994	HNRNPF	ENCODEHT000677994	Known	Genomic	None	0.3499999940395355	None	None	None	None
8cc57aa9-c46d-4223-9dfb-d4794c2c4f75	ONT_GM12878_R2	hg38_SIRV	chr10	43386206	43385848	-	1	376	28927	677994	ENSG00000169813.16	ENCODEHT000677994	HNRNPF	ENCODEHT000677994	Known	Genomic	None	0.3499999940395355	None	None	None	None
m54284U_191110_105540/10029759/ccs	PB_GM12878_R1	hg38_SIRV	chr10	43409199	43385849	-	4	2337	28927	677993	ENSG00000169813.16	ENCODEHT000677993	HNRNPF	ENCODEHT000677993	Known	NNC	None	0.30000001192092896	None	None	None	None
m54284U_191111_172039/25691070/ccs	PB_GM12878_R2	hg38_SIRV	chr12	112409301	112405191	-	7	1108	36188	674961	ENSG00000089009.15	ENCODEHT000674961	RPL6	ENCODEHT000674961	Known	NNC	None	0.10000000149011612	None	None	None	None
m54284U_191110_105540/16449583/ccs	PB_GM12878_R1	hg38_SIRV	chr10	43409177	43385849	-	4	2315	28927	677993	ENSG00000169813.16	ENCODEHT000677993	HNRNPF	ENCODEHT000677993	Known	NNC	None	0.30000001192092896	None	None	None	None
m54284U_191110_105540/26871040/ccs	PB_GM12878_R1	hg38_SIRV	chr10	43409183	43385849	-	4	2321	28927	677993	ENSG00000169813.16	ENCODEHT000677993	HNRNPF	ENCODEHT000677993	Known	NNC	None	0.30000001192092896	None	None	None	None
m54284U_191111_172039/25691201/ccs	PB_GM12878_R2	hg38_SIRV	chr12	112409607	112405191	-	7	921	36188	127056	ENSG00000089009.15	ENST00000202773.13	RPL6	RPL6-201	Known	Known	None	0.10000000149011612	None	None	None	None
m54284U_191110_105540/28902247/ccs	PB_GM12878_R1	hg38_SIRV	chr10	43407765	43385849	-	4	2331	28927	99640	ENSG00000169813.16	ENST00000357065.8	HNRNPF	HNRNPF-203	Known	Known	None	0.30000001192092896	None	None	None	None
m54284U_191110_105540/29427896/ccs	PB_GM12878_R1	hg38_SIRV	chr10	43407786	43385849	-	4	2352	28927	99640	ENSG00000169813.16	ENST00000357065.8	HNRNPF	HNRNPF-203	Known	Known	None	0.30000001192092896	None	None	None	None
m54284U_191111_172039/25691457/ccs	PB_GM12878_R2	hg38_SIRV	chr12	112409614	112405191	-	7	928	36188	127056	ENSG00000089009.15	ENST00000202773.13	RPL6	RPL6-201	Known	Known	None	0.10000000149011612	None	None	None	None
m54284U_191110_105540/52234314/ccs	PB_GM12878_R1	hg38_SIRV	chr10	43409200	43385849	-	4	2331	28927	677993	ENSG00000169813.16	ENCODEHT000677993	HNRNPF	ENCODEHT000677993	Known	NNC	None	0.30000001192092896	None	None	None	None
m54284U_191110_105540/52888416/ccs	PB_GM12878_R1	hg38_SIRV	chr10	43397249	43385849	-	4	2306	28927	677999	ENSG00000169813.16	ENCODEHT000677999	HNRNPF	ENCODEHT000677999	Known	NNC	None	0.30000001192092896	None	None	None	None
m54284U_191110_105540/55509930/ccs	PB_GM12878_R1	hg38_SIRV	chr10	43409200	43385849	-	4	2338	28927	677993	ENSG00000169813.16	ENCODEHT000677993	HNRNPF	ENCODEHT000677993	Known	NNC	None	0.30000001192092896	None	None	None	None
m54284U_191111_172039/25691865/ccs	PB_GM12878_R2	hg38_SIRV	chr12	112409605	112405191	-	7	919	36188	127056	ENSG00000089009.15	ENST00000202773.13	RPL6	RPL6-201	Known	Known	None	0.10000000149011612	None	None	None	None
m54284U_191110_105540/57870758/ccs	PB_GM12878_R1	hg38_SIRV	chr10	43409193	43385849	-	4	2331	28927	677993	ENSG00000169813.16	ENCODEHT000677993	HNRNPF	ENCODEHT000677993	Known	NNC	None	0.30000001192092896	None	None	None	None
m54284U_191110_105540/63832636/ccs	PB_GM12878_R1	hg38_SIRV	chr10	43409195	43385849	-	4	2333	28927	677993	ENSG00000169813.16	ENCODEHT000677993	HNRNPF	ENCODEHT000677993	Known	NNC	None	0.30000001192092896	None	None	None	None
m54284U_191111_172039/25757853/ccs	PB_GM12878_R2	hg38_SIRV	chr12	112409605	112405191	-	7	919	36188	127056	ENSG00000089009.15	ENST00000202773.13	RPL6	RPL6-201	Known	Known	None	0.10000000149011612	None	None	None	None
m54284U_191110_105540/77398901/ccs	PB_GM12878_R1	hg38_SIRV	chr10	43396591	43385849	-	3	2283	28927	99638	ENSG00000169813.16	ENST00000443950.6	HNRNPF	HNRNPF-204	Known	Known	None	0.30000001192092896	None	None	None	None
m54284U_191110_105540/84740897/ccs	PB_GM12878_R1	hg38_SIRV	chr10	43409195	43385849	-	4	2333	28927	677993	ENSG00000169813.16	ENCODEHT000677993	HNRNPF	ENCODEHT000677993	Known	NNC	None	0.30000001192092896	None	None	None	None
m54284U_191110_105540/98370051/ccs	PB_GM12878_R1	hg38_SIRV	chr10	43407778	43385849	-	4	2344	28927	99640	ENSG00000169813.16	ENST00000357065.8	HNRNPF	HNRNPF-203	Known	Known	None	0.30000001192092896	None	None	None	None
m54284U_191111_172039/25823048/ccs	PB_GM12878_R2	hg38_SIRV	chr12	112409605	112405191	-	7	919	36188	127056	ENSG00000089009.15	ENST00000202773.13	RPL6	RPL6-201	Known	Known	None	0.10000000149011612	None	None	None	None
m54284U_191110_105540/107938132/ccs	PB_GM12878_R1	hg38_SIRV	chr10	43409159	43385849	-	4	2297	28927	677993	ENSG00000169813.16	ENCODEHT000677993	HNRNPF	ENCODEHT000677993	Known	NNC	None	0.30000001192092896	None	None	None	None
m54284U_191110_105540/112461269/ccs	PB_GM12878_R1	hg38_SIRV	chr10	43409223	43385849	-	4	2361	28927	677993	ENSG00000169813.16	ENCODEHT000677993	HNRNPF	ENCODEHT000677993	Known	NNC	None	0.30000001192092896	None	None	None	None
m54284U_191111_172039/25886967/ccs	PB_GM12878_R2	hg38_SIRV	chr12	112409051	112405191	-	6	889	36188	674959	ENSG00000089009.15	ENCODEHT000674959	RPL6	ENCODEHT000674959	Known	ISM	Both	0.10000000149011612	None	None	None	None
m54284U_191110_105540/112461684/ccs	PB_GM12878_R1	hg38_SIRV	chr10	43397224	43385849	-	4	2322	28927	99639	ENSG00000169813.16	ENST00000544000.5	HNRNPF	HNRNPF-207	Known	Known	None	0.30000001192092896	None	None	None	None
m54284U_191110_105540/117702766/ccs	PB_GM12878_R1	hg38_SIRV	chr10	43409153	43385849	-	4	2346	28927	99642	ENSG00000169813.16	ENST00000337970.7	HNRNPF	HNRNPF-201	Known	Known	None	0.30000001192092896	None	None	None	None
m54284U_191111_172039/25889097/ccs	PB_GM12878_R2	hg38_SIRV	chr12	112409605	112405191	-	7	919	36188	127056	ENSG00000089009.15	ENST00000202773.13	RPL6	RPL6-201	Known	Known	None	0.10000000149011612	None	None	None	None
m54284U_191110_105540/132188648/ccs	PB_GM12878_R1	hg38_SIRV	chr10	43397253	43385849	-	4	2351	28927	99639	ENSG00000169813.16	ENST00000544000.5	HNRNPF	HNRNPF-207	Known	Known	None	0.30000001192092896	None	None	None	None
m54284U_191110_105540/133759809/ccs	PB_GM12878_R1	hg38_SIRV	chr10	43397214	43385849	-	4	2312	28927	99639	ENSG00000169813.16	ENST00000544000.5	HNRNPF	HNRNPF-207	Known	Known	None	0.30000001192092896	None	None	None	None
m54284U_191110_105540/153224427/ccs	PB_GM12878_R1	hg38_SIRV	chr10	43409193	43385849	-	4	2331	28927	677993	ENSG00000169813.16	ENCODEHT000677993	HNRNPF	ENCODEHT000677993	Known	NNC	None	0.30000001192092896	None	None	None	None
m54284U_191111_172039/25889631/ccs	PB_GM12878_R2	hg38_SIRV	chr12	112409571	112405191	-	7	1061	36188	127057	ENSG00000089009.15	ENST00000424576.6	RPL6	RPL6-202	Known	Known	None	0.10000000149011612	None	None	None	None
m54284U_191110_105540/158925825/ccs	PB_GM12878_R1	hg38_SIRV	chr10	43409199	43385849	-	4	2337	28927	677993	ENSG00000169813.16	ENCODEHT000677993	HNRNPF	ENCODEHT000677993	Known	NNC	None	0.30000001192092896	None	None	None	None
m54284U_191110_105540/161481770/ccs	PB_GM12878_R1	hg38_SIRV	chr10	43409188	43385849	-	4	2326	28927	677993	ENSG00000169813.16	ENCODEHT000677993	HNRNPF	ENCODEHT000677993	Known	NNC	None	0.30000001192092896	None	None	None	None
m54284U_191111_172039/25954174/ccs	PB_GM12878_R2	hg38_SIRV	chr12	112409615	112405191	-	7	929	36188	127056	ENSG00000089009.15	ENST00000202773.13	RPL6	RPL6-201	Known	Known	None	0.10000000149011612	None	None	None	None
m54284U_191110_105540/167971368/ccs	PB_GM12878_R1	hg38_SIRV	chr10	43409191	43385849	-	4	2329	28927	677993	ENSG00000169813.16	ENCODEHT000677993	HNRNPF	ENCODEHT000677993	Known	NNC	None	0.30000001192092896	None	None	None	None
m54284U_191110_105540/171640207/ccs	PB_GM12878_R1	hg38_SIRV	chr10	43409195	43385849	-	4	2333	28927	677993	ENSG00000169813.16	ENCODEHT000677993	HNRNPF	ENCODEHT000677993	Known	NNC	None	0.30000001192092896	None	None	None	None
m54284U_191110_105540/173869089/ccs	PB_GM12878_R1	hg38_SIRV	chr10	43387774	43385849	-	1	1943	28927	677994	ENSG00000169813.16	ENCODEHT000677994	HNRNPF	ENCODEHT000677994	Known	Genomic	None	0.30000001192092896	None	None	None	None
m54284U_191111_172039/26150902/ccs	PB_GM12878_R2	hg38_SIRV	chr12	112409604	112405191	-	7	918	36188	127056	ENSG00000089009.15	ENST00000202773.13	RPL6	RPL6-201	Known	Known	None	0.10000000149011612	None	None	None	None
m54284U_191110_105540/176227775/ccs	PB_GM12878_R1	hg38_SIRV	chr10	43409191	43385849	-	4	2329	28927	677993	ENSG00000169813.16	ENCODEHT000677993	HNRNPF	ENCODEHT000677993	Known	NNC	None	0.30000001192092896	None	None	None	None
m54284U_191110_105540/177146661/ccs	PB_GM12878_R1	hg38_SIRV	chr10	43409200	43385849	-	4	2338	28927	677993	ENSG00000169813.16	ENCODEHT000677993	HNRNPF	ENCODEHT000677993	Known	NNC	None	0.30000001192092896	None	None	None	None
m54284U_191111_172039/26151427/ccs	PB_GM12878_R2	hg38_SIRV	chr12	112409605	112405191	-	7	919	36188	127056	ENSG00000089009.15	ENST00000202773.13	RPL6	RPL6-201	Known	Known	None	0.10000000149011612	None	None	None	None
m54284U_191111_172039/11469170/ccs	PB_GM12878_R2	hg38_SIRV	chr10	43407778	43385849	-	4	2344	28927	99640	ENSG00000169813.16	ENST00000357065.8	HNRNPF	HNRNPF-203	Known	Known	None	0.30000001192092896	None	None	None	None
m54284U_191111_172039/12321143/ccs	PB_GM12878_R2	hg38_SIRV	chr10	43409193	43385849	-	4	2331	28927	677993	ENSG00000169813.16	ENCODEHT000677993	HNRNPF	ENCODEHT000677993	Known	NNC	None	0.30000001192092896	None	None	None	None
m54284U_191111_172039/26280007/ccs	PB_GM12878_R2	hg38_SIRV	chr12	112409064	112405191	-	6	909	36188	674959	ENSG00000089009.15	ENCODEHT000674959	RPL6	ENCODEHT000674959	Known	ISM	Both	0.10000000149011612	None	None	None	None
m54284U_191111_172039/20906771/ccs	PB_GM12878_R2	hg38_SIRV	chr10	43409193	43385849	-	4	2331	28927	677993	ENSG00000169813.16	ENCODEHT000677993	HNRNPF	ENCODEHT000677993	Known	NNC	None	0.30000001192092896	None	None	None	None
m54284U_191111_172039/33685858/ccs	PB_GM12878_R2	hg38_SIRV	chr10	43407778	43385849	-	4	2344	28927	99640	ENSG00000169813.16	ENST00000357065.8	HNRNPF	HNRNPF-203	Known	Known	None	0.30000001192092896	None	None	None	None
m54284U_191111_172039/38732380/ccs	PB_GM12878_R2	hg38_SIRV	chr10	43409185	43385849	-	4	2378	28927	99642	ENSG00000169813.16	ENST00000337970.7	HNRNPF	HNRNPF-201	Known	Known	None	0.30000001192092896	None	None	None	None
m54284U_191111_172039/26280156/ccs	PB_GM12878_R2	hg38_SIRV	chr12	112409605	112405191	-	7	919	36188	127056	ENSG00000089009.15	ENST00000202773.13	RPL6	RPL6-201	Known	Known	None	0.10000000149011612	None	None	None	None
m54284U_191111_172039/41421223/ccs	PB_GM12878_R2	hg38_SIRV	chr10	43407778	43385849	-	4	2344	28927	99640	ENSG00000169813.16	ENST00000357065.8	HNRNPF	HNRNPF-203	Known	Known	None	0.30000001192092896	None	None	None	None
m54284U_191111_172039/42467542/ccs	PB_GM12878_R2	hg38_SIRV	chr10	43409193	43385849	-	4	2331	28927	677993	ENSG00000169813.16	ENCODEHT000677993	HNRNPF	ENCODEHT000677993	Known	NNC	None	0.30000001192092896	None	None	None	None
m54284U_191111_172039/26346844/ccs	PB_GM12878_R2	hg38_SIRV	chr12	112409605	112405191	-	7	919	36188	127056	ENSG00000089009.15	ENST00000202773.13	RPL6	RPL6-201	Known	Known	None	0.10000000149011612	None	None	None	None
m54284U_191111_172039/43909348/ccs	PB_GM12878_R2	hg38_SIRV	chr10	43409184	43385849	-	4	2322	28927	677993	ENSG00000169813.16	ENCODEHT000677993	HNRNPF	ENCODEHT000677993	Known	NNC	None	0.30000001192092896	None	None	None	None
m54284U_191111_172039/46205249/ccs	PB_GM12878_R2	hg38_SIRV	chr10	43409160	43385849	-	4	2353	28927	99642	ENSG00000169813.16	ENST00000337970.7	HNRNPF	HNRNPF-201	Known	Known	None	0.30000001192092896	None	None	None	None
m54284U_191111_172039/26411439/ccs	PB_GM12878_R2	hg38_SIRV	chr12	112409064	112405191	-	6	902	36188	674959	ENSG00000089009.15	ENCODEHT000674959	RPL6	ENCODEHT000674959	Known	ISM	Both	0.10000000149011612	None	None	None	None
m54284U_191111_172039/63834126/ccs	PB_GM12878_R2	hg38_SIRV	chr10	43409200	43385849	-	4	2338	28927	677993	ENSG00000169813.16	ENCODEHT000677993	HNRNPF	ENCODEHT000677993	Known	NNC	None	0.30000001192092896	None	None	None	None
m54284U_191111_172039/65603691/ccs	PB_GM12878_R2	hg38_SIRV	chr10	43397270	43385849	-	4	2368	28927	99639	ENSG00000169813.16	ENST00000544000.5	HNRNPF	HNRNPF-207	Known	Known	None	0.30000001192092896	None	None	None	None
m54284U_191111_172039/66193077/ccs	PB_GM12878_R2	hg38_SIRV	chr10	43407775	43385849	-	4	2341	28927	99640	ENSG00000169813.16	ENST00000357065.8	HNRNPF	HNRNPF-203	Known	Known	None	0.30000001192092896	None	None	None	None
m54284U_191111_172039/26412605/ccs	PB_GM12878_R2	hg38_SIRV	chr12	112409605	112405191	-	7	919	36188	127056	ENSG00000089009.15	ENST00000202773.13	RPL6	RPL6-201	Known	Known	None	0.10000000149011612	None	None	None	None
m54284U_191111_172039/72419897/ccs	PB_GM12878_R2	hg38_SIRV	chr10	43396731	43385849	-	3	2411	28927	99638	ENSG00000169813.16	ENST00000443950.6	HNRNPF	HNRNPF-204	Known	Known	None	0.30000001192092896	None	None	None	None
m54284U_191111_172039/73532231/ccs	PB_GM12878_R2	hg38_SIRV	chr10	43407799	43385849	-	3	2306	28927	678000	ENSG00000169813.16	ENCODEHT000678000	HNRNPF	ENCODEHT000678000	Known	NIC	None	0.30000001192092896	None	None	None	None
m54284U_191111_172039/26477462/ccs	PB_GM12878_R2	hg38_SIRV	chr12	112409605	112405191	-	7	919	36188	127056	ENSG00000089009.15	ENST00000202773.13	RPL6	RPL6-201	Known	Known	None	0.10000000149011612	None	None	None	None
m54284U_191111_172039/79366987/ccs	PB_GM12878_R2	hg38_SIRV	chr10	43397266	43385849	-	4	2364	28927	99639	ENSG00000169813.16	ENST00000544000.5	HNRNPF	HNRNPF-207	Known	Known	None	0.30000001192092896	None	None	None	None
m54284U_191111_172039/100009128/ccs	PB_GM12878_R2	hg38_SIRV	chr10	43397277	43385849	-	4	2375	28927	99639	ENSG00000169813.16	ENST00000544000.5	HNRNPF	HNRNPF-207	Known	Known	None	0.30000001192092896	None	None	None	None
m54284U_191111_172039/26610073/ccs	PB_GM12878_R2	hg38_SIRV	chr12	112409605	112405191	-	7	919	36188	127056	ENSG00000089009.15	ENST00000202773.13	RPL6	RPL6-201	Known	Known	None	0.10000000149011612	None	None	None	None
m54284U_191111_172039/103090753/ccs	PB_GM12878_R2	hg38_SIRV	chr10	43407799	43385849	-	4	2365	28927	99640	ENSG00000169813.16	ENST00000357065.8	HNRNPF	HNRNPF-203	Known	Known	None	0.30000001192092896	None	None	None	None
m54284U_191111_172039/118425417/ccs	PB_GM12878_R2	hg38_SIRV	chr10	43409200	43385849	-	4	2338	28927	677993	ENSG00000169813.16	ENCODEHT000677993	HNRNPF	ENCODEHT000677993	Known	NNC	None	0.30000001192092896	None	None	None	None
m54284U_191111_172039/26610458/ccs	PB_GM12878_R2	hg38_SIRV	chr12	112409064	112405191	-	6	902	36188	674959	ENSG00000089009.15	ENCODEHT000674959	RPL6	ENCODEHT000674959	Known	ISM	Both	0.10000000149011612	None	None	None	None
m54284U_191111_172039/128975264/ccs	PB_GM12878_R2	hg38_SIRV	chr10	43409200	43385849	-	4	2322	28927	677993	ENSG00000169813.16	ENCODEHT000677993	HNRNPF	ENCODEHT000677993	Known	NNC	None	0.30000001192092896	None	None	None	None
m54284U_191111_172039/130353305/ccs	PB_GM12878_R2	hg38_SIRV	chr10	43397233	43385849	-	4	2331	28927	99639	ENSG00000169813.16	ENST00000544000.5	HNRNPF	HNRNPF-207	Known	Known	None	0.30000001192092896	None	None	None	None
m54284U_191111_172039/132382755/ccs	PB_GM12878_R2	hg38_SIRV	chr10	43396591	43385849	-	3	2283	28927	99638	ENSG00000169813.16	ENST00000443950.6	HNRNPF	HNRNPF-204	Known	Known	None	0.30000001192092896	None	None	None	None
m54284U_191111_172039/26673940/ccs	PB_GM12878_R2	hg38_SIRV	chr12	112409064	112405191	-	6	902	36188	674959	ENSG00000089009.15	ENCODEHT000674959	RPL6	ENCODEHT000674959	Known	ISM	Both	0.10000000149011612	None	None	None	None
m54284U_191111_172039/139331848/ccs	PB_GM12878_R2	hg38_SIRV	chr10	43409188	43385849	-	4	2326	28927	677993	ENSG00000169813.16	ENCODEHT000677993	HNRNPF	ENCODEHT000677993	Known	NNC	None	0.30000001192092896	None	None	None	None
m54284U_191111_172039/140181752/ccs	PB_GM12878_R2	hg38_SIRV	chr10	43396758	43385849	-	3	2450	28927	99638	ENSG00000169813.16	ENST00000443950.6	HNRNPF	HNRNPF-204	Known	Known	None	0.30000001192092896	None	None	None	None
m54284U_191111_172039/26675238/ccs	PB_GM12878_R2	hg38_SIRV	chr12	112409602	112405191	-	7	916	36188	127056	ENSG00000089009.15	ENST00000202773.13	RPL6	RPL6-201	Known	Known	None	0.10000000149011612	None	None	None	None
m54284U_191111_172039/143198176/ccs	PB_GM12878_R2	hg38_SIRV	chr10	43407778	43385849	-	4	2344	28927	99640	ENSG00000169813.16	ENST00000357065.8	HNRNPF	HNRNPF-203	Known	Known	None	0.30000001192092896	None	None	None	None
m54284U_191111_172039/147392176/ccs	PB_GM12878_R2	hg38_SIRV	chr10	43396748	43385849	-	3	2440	28927	99638	ENSG00000169813.16	ENST00000443950.6	HNRNPF	HNRNPF-204	Known	Known	None	0.30000001192092896	None	None	None	None
m54284U_191111_172039/26738971/ccs	PB_GM12878_R2	hg38_SIRV	chr12	112409064	112405191	-	6	902	36188	674959	ENSG00000089009.15	ENCODEHT000674959	RPL6	ENCODEHT000674959	Known	ISM	Both	0.10000000149011612	None	None	None	None
m54284U_191111_172039/153618091/ccs	PB_GM12878_R2	hg38_SIRV	chr10	43409188	43385849	-	4	2326	28927	677993	ENSG00000169813.16	ENCODEHT000677993	HNRNPF	ENCODEHT000677993	Known	NNC	None	0.30000001192092896	None	None	None	None
m54284U_191111_172039/154731877/ccs	PB_GM12878_R2	hg38_SIRV	chr10	43409174	43385849	-	4	2312	28927	677993	ENSG00000169813.16	ENCODEHT000677993	HNRNPF	ENCODEHT000677993	Known	NNC	None	0.30000001192092896	None	None	None	None
m54284U_191111_172039/26741326/ccs	PB_GM12878_R2	hg38_SIRV	chr12	112409605	112405191	-	7	919	36188	127056	ENSG00000089009.15	ENST00000202773.13	RPL6	RPL6-201	Known	Known	None	0.10000000149011612	None	None	None	None
m54284U_191111_172039/160696768/ccs	PB_GM12878_R2	hg38_SIRV	chr10	43396776	43385849	-	3	2468	28927	99638	ENSG00000169813.16	ENST00000443950.6	HNRNPF	HNRNPF-204	Known	Known	None	0.30000001192092896	None	None	None	None
m54284U_191111_172039/166723653/ccs	PB_GM12878_R2	hg38_SIRV	chr10	43409195	43385849	-	4	2333	28927	677993	ENSG00000169813.16	ENCODEHT000677993	HNRNPF	ENCODEHT000677993	Known	NNC	None	0.30000001192092896	None	None	None	None
m54284U_191111_172039/173213289/ccs	PB_GM12878_R2	hg38_SIRV	chr10	43407775	43385849	-	4	2341	28927	99640	ENSG00000169813.16	ENST00000357065.8	HNRNPF	HNRNPF-203	Known	Known	None	0.30000001192092896	None	None	None	None
m54284U_191111_172039/26804625/ccs	PB_GM12878_R2	hg38_SIRV	chr12	112409057	112405191	-	6	895	36188	674959	ENSG00000089009.15	ENCODEHT000674959	RPL6	ENCODEHT000674959	Known	ISM	Both	0.10000000149011612	None	None	None	None
m54284U_191111_172039/176032538/ccs	PB_GM12878_R2	hg38_SIRV	chr10	43408847	43385849	-	4	2403	28927	99641	ENSG00000169813.16	ENST00000356053.7	HNRNPF	HNRNPF-202	Known	Known	None	0.30000001192092896	None	None	None	None
m54284U_191111_172039/177341912/ccs	PB_GM12878_R2	hg38_SIRV	chr10	43409211	43385849	-	4	2349	28927	677993	ENSG00000169813.16	ENCODEHT000677993	HNRNPF	ENCODEHT000677993	Known	NNC	None	0.30000001192092896	None	None	None	None
m54284U_191111_172039/26806794/ccs	PB_GM12878_R2	hg38_SIRV	chr12	112409614	112405191	-	7	928	36188	127056	ENSG00000089009.15	ENST00000202773.13	RPL6	RPL6-201	Known	Known	None	0.10000000149011612	None	None	None	None
m54284U_191111_172039/177342567/ccs	PB_GM12878_R2	hg38_SIRV	chr10	43409176	43385849	-	4	2314	28927	677993	ENSG00000169813.16	ENCODEHT000677993	HNRNPF	ENCODEHT000677993	Known	NNC	None	0.30000001192092896	None	None	None	None
18139ee1-4714-4e06-a0c5-871e865ffd83	ONT_GM12878_R2	hg38_SIRV	chr10	43386081	43385849	-	1	237	28927	677994	ENSG00000169813.16	ENCODEHT000677994	HNRNPF	ENCODEHT000677994	Known	Genomic	None	0.30000001192092896	None	None	None	None
b6b9cc57-b7f3-4bae-9dcf-5b81003498ae	ONT_GM12878_R2	hg38_SIRV	chr10	43409183	43385849	-	4	2302	28927	677993	ENSG00000169813.16	ENCODEHT000677993	HNRNPF	ENCODEHT000677993	Known	NNC	None	0.30000001192092896	None	None	None	None
m54284U_191111_172039/26936318/ccs	PB_GM12878_R2	hg38_SIRV	chr12	112409605	112405191	-	7	919	36188	127056	ENSG00000089009.15	ENST00000202773.13	RPL6	RPL6-201	Known	Known	None	0.10000000149011612	None	None	None	None
m54284U_191110_105540/8717597/ccs	PB_GM12878_R1	hg38_SIRV	chr10	43409184	43385850	-	4	2321	28927	677993	ENSG00000169813.16	ENCODEHT000677993	HNRNPF	ENCODEHT000677993	Known	NNC	None	0.30000001192092896	None	None	None	None
m54284U_191110_105540/12780856/ccs	PB_GM12878_R1	hg38_SIRV	chr10	43409193	43385850	-	4	2330	28927	677993	ENSG00000169813.16	ENCODEHT000677993	HNRNPF	ENCODEHT000677993	Known	NNC	None	0.30000001192092896	None	None	None	None
m54284U_191111_172039/27000834/ccs	PB_GM12878_R2	hg38_SIRV	chr12	112409064	112405191	-	6	902	36188	674959	ENSG00000089009.15	ENCODEHT000674959	RPL6	ENCODEHT000674959	Known	ISM	Both	0.10000000149011612	None	None	None	None
m54284U_191110_105540/18416996/ccs	PB_GM12878_R1	hg38_SIRV	chr10	43409194	43385850	-	4	2331	28927	677993	ENSG00000169813.16	ENCODEHT000677993	HNRNPF	ENCODEHT000677993	Known	NNC	None	0.30000001192092896	None	None	None	None
m54284U_191110_105540/23986630/ccs	PB_GM12878_R1	hg38_SIRV	chr10	43407785	43385850	-	4	2350	28927	99640	ENSG00000169813.16	ENST00000357065.8	HNRNPF	HNRNPF-203	Known	Known	None	0.30000001192092896	None	None	None	None
m54284U_191111_172039/27001998/ccs	PB_GM12878_R2	hg38_SIRV	chr12	112409605	112405191	-	7	919	36188	127056	ENSG00000089009.15	ENST00000202773.13	RPL6	RPL6-201	Known	Known	None	0.10000000149011612	None	None	None	None
m54284U_191110_105540/24642329/ccs	PB_GM12878_R1	hg38_SIRV	chr10	43396748	43385850	-	3	2439	28927	99638	ENSG00000169813.16	ENST00000443950.6	HNRNPF	HNRNPF-204	Known	Known	None	0.30000001192092896	None	None	None	None
m54284U_191110_105540/25886856/ccs	PB_GM12878_R1	hg38_SIRV	chr10	43409195	43385850	-	4	2332	28927	677993	ENSG00000169813.16	ENCODEHT000677993	HNRNPF	ENCODEHT000677993	Known	NNC	None	0.30000001192092896	None	None	None	None
m54284U_191110_105540/27722805/ccs	PB_GM12878_R1	hg38_SIRV	chr10	43409162	43385850	-	4	2299	28927	677993	ENSG00000169813.16	ENCODEHT000677993	HNRNPF	ENCODEHT000677993	Known	NNC	None	0.30000001192092896	None	None	None	None
m54284U_191111_172039/27002609/ccs	PB_GM12878_R2	hg38_SIRV	chr12	112409064	112405191	-	6	902	36188	674959	ENSG00000089009.15	ENCODEHT000674959	RPL6	ENCODEHT000674959	Known	ISM	Both	0.10000000149011612	None	None	None	None
m54284U_191110_105540/31654302/ccs	PB_GM12878_R1	hg38_SIRV	chr10	43407786	43385850	-	4	2351	28927	99640	ENSG00000169813.16	ENST00000357065.8	HNRNPF	HNRNPF-203	Known	Known	None	0.30000001192092896	None	None	None	None
m54284U_191110_105540/50596070/ccs	PB_GM12878_R1	hg38_SIRV	chr10	43407778	43385850	-	4	2343	28927	99640	ENSG00000169813.16	ENST00000357065.8	HNRNPF	HNRNPF-203	Known	Known	None	0.30000001192092896	None	None	None	None
m54284U_191111_172039/27067660/ccs	PB_GM12878_R2	hg38_SIRV	chr12	112409605	112405191	-	7	919	36188	127056	ENSG00000089009.15	ENST00000202773.13	RPL6	RPL6-201	Known	Known	None	0.10000000149011612	None	None	None	None
m54284U_191110_105540/55183863/ccs	PB_GM12878_R1	hg38_SIRV	chr10	43407775	43385850	-	4	2340	28927	99640	ENSG00000169813.16	ENST00000357065.8	HNRNPF	HNRNPF-203	Known	Known	None	0.30000001192092896	None	None	None	None
m54284U_191110_105540/62980737/ccs	PB_GM12878_R1	hg38_SIRV	chr10	43409191	43385850	-	4	2328	28927	677993	ENSG00000169813.16	ENCODEHT000677993	HNRNPF	ENCODEHT000677993	Known	NNC	None	0.30000001192092896	None	None	None	None
m54284U_191110_105540/69077451/ccs	PB_GM12878_R1	hg38_SIRV	chr10	43397233	43385850	-	4	2330	28927	99639	ENSG00000169813.16	ENST00000544000.5	HNRNPF	HNRNPF-207	Known	Known	None	0.30000001192092896	None	None	None	None
m54284U_191111_172039/27068008/ccs	PB_GM12878_R2	hg38_SIRV	chr12	112409605	112405191	-	7	919	36188	127056	ENSG00000089009.15	ENST00000202773.13	RPL6	RPL6-201	Known	Known	None	0.10000000149011612	None	None	None	None
m54284U_191110_105540/77922362/ccs	PB_GM12878_R1	hg38_SIRV	chr10	43409186	43385850	-	4	2288	28927	677993	ENSG00000169813.16	ENCODEHT000677993	HNRNPF	ENCODEHT000677993	Known	NNC	None	0.30000001192092896	None	None	None	None
m54284U_191110_105540/78579186/ccs	PB_GM12878_R1	hg38_SIRV	chr10	43409188	43385850	-	4	2325	28927	677993	ENSG00000169813.16	ENCODEHT000677993	HNRNPF	ENCODEHT000677993	Known	NNC	None	0.30000001192092896	None	None	None	None
m54284U_191111_172039/27132030/ccs	PB_GM12878_R2	hg38_SIRV	chr12	112409605	112405191	-	7	919	36188	127056	ENSG00000089009.15	ENST00000202773.13	RPL6	RPL6-201	Known	Known	None	0.10000000149011612	None	None	None	None
m54284U_191110_105540/81200634/ccs	PB_GM12878_R1	hg38_SIRV	chr10	43397248	43385850	-	4	2345	28927	99639	ENSG00000169813.16	ENST00000544000.5	HNRNPF	HNRNPF-207	Known	Known	None	0.30000001192092896	None	None	None	None
m54284U_191110_105540/85787223/ccs	PB_GM12878_R1	hg38_SIRV	chr10	43397273	43385850	-	4	2370	28927	99639	ENSG00000169813.16	ENST00000544000.5	HNRNPF	HNRNPF-207	Known	Known	None	0.30000001192092896	None	None	None	None
m54284U_191111_172039/27199967/ccs	PB_GM12878_R2	hg38_SIRV	chr12	112409605	112405191	-	7	919	36188	127056	ENSG00000089009.15	ENST00000202773.13	RPL6	RPL6-201	Known	Known	None	0.10000000149011612	None	None	None	None
m54284U_191110_105540/91555051/ccs	PB_GM12878_R1	hg38_SIRV	chr10	43396734	43385850	-	3	2425	28927	99638	ENSG00000169813.16	ENST00000443950.6	HNRNPF	HNRNPF-204	Known	Known	None	0.30000001192092896	None	None	None	None
m54284U_191110_105540/97452311/ccs	PB_GM12878_R1	hg38_SIRV	chr10	43397235	43385850	-	4	2332	28927	99639	ENSG00000169813.16	ENST00000544000.5	HNRNPF	HNRNPF-207	Known	Known	None	0.30000001192092896	None	None	None	None
m54284U_191111_172039/27263355/ccs	PB_GM12878_R2	hg38_SIRV	chr12	112409604	112405191	-	7	918	36188	127056	ENSG00000089009.15	ENST00000202773.13	RPL6	RPL6-201	Known	Known	None	0.10000000149011612	None	None	None	None
m54284U_191110_105540/98632706/ccs	PB_GM12878_R1	hg38_SIRV	chr10	43409188	43385850	-	4	2325	28927	677993	ENSG00000169813.16	ENCODEHT000677993	HNRNPF	ENCODEHT000677993	Known	NNC	None	0.30000001192092896	None	None	None	None
m54284U_191110_105540/99091476/ccs	PB_GM12878_R1	hg38_SIRV	chr10	43407834	43385850	-	4	2399	28927	99640	ENSG00000169813.16	ENST00000357065.8	HNRNPF	HNRNPF-203	Known	Known	None	0.30000001192092896	None	None	None	None
m54284U_191111_172039/27265145/ccs	PB_GM12878_R2	hg38_SIRV	chr12	112409605	112405191	-	7	919	36188	127056	ENSG00000089009.15	ENST00000202773.13	RPL6	RPL6-201	Known	Known	None	0.10000000149011612	None	None	None	None
m54284U_191110_105540/103613866/ccs	PB_GM12878_R1	hg38_SIRV	chr10	43407777	43385850	-	4	2342	28927	99640	ENSG00000169813.16	ENST00000357065.8	HNRNPF	HNRNPF-203	Known	Known	None	0.30000001192092896	None	None	None	None
m54284U_191110_105540/108726160/ccs	PB_GM12878_R1	hg38_SIRV	chr10	43409177	43385850	-	4	2314	28927	677993	ENSG00000169813.16	ENCODEHT000677993	HNRNPF	ENCODEHT000677993	Known	NNC	None	0.30000001192092896	None	None	None	None
m54284U_191110_105540/108857386/ccs	PB_GM12878_R1	hg38_SIRV	chr10	43397256	43385850	-	4	2353	28927	99639	ENSG00000169813.16	ENST00000544000.5	HNRNPF	HNRNPF-207	Known	Known	None	0.30000001192092896	None	None	None	None
m54284U_191111_172039/27265559/ccs	PB_GM12878_R2	hg38_SIRV	chr12	112409605	112405191	-	7	919	36188	127056	ENSG00000089009.15	ENST00000202773.13	RPL6	RPL6-201	Known	Known	None	0.10000000149011612	None	None	None	None
m54284U_191111_172039/27396634/ccs	PB_GM12878_R2	hg38_SIRV	chr12	112409622	112405191	-	8	820	36188	678001	ENSG00000089009.15	ENCODEHT000678001	RPL6	ENCODEHT000678001	Known	NNC	None	0.10000000149011612	None	None	None	None
m54284U_191110_105540/120195385/ccs	PB_GM12878_R1	hg38_SIRV	chr10	43407784	43385850	-	4	2349	28927	99640	ENSG00000169813.16	ENST00000357065.8	HNRNPF	HNRNPF-203	Known	Known	None	0.30000001192092896	None	None	None	None
m54284U_191110_105540/132909313/ccs	PB_GM12878_R1	hg38_SIRV	chr10	43397266	43385850	-	4	2363	28927	99639	ENSG00000169813.16	ENST00000544000.5	HNRNPF	HNRNPF-207	Known	Known	None	0.30000001192092896	None	None	None	None
m54284U_191111_172039/27459669/ccs	PB_GM12878_R2	hg38_SIRV	chr12	112409064	112405191	-	6	899	36188	674959	ENSG00000089009.15	ENCODEHT000674959	RPL6	ENCODEHT000674959	Known	ISM	Both	0.10000000149011612	None	None	None	None
m54284U_191110_105540/138807454/ccs	PB_GM12878_R1	hg38_SIRV	chr10	43397256	43385850	-	4	2353	28927	99639	ENSG00000169813.16	ENST00000544000.5	HNRNPF	HNRNPF-207	Known	Known	None	0.30000001192092896	None	None	None	None
m54284U_191110_105540/145424878/ccs	PB_GM12878_R1	hg38_SIRV	chr10	43407772	43385850	-	4	2337	28927	99640	ENSG00000169813.16	ENST00000357065.8	HNRNPF	HNRNPF-203	Known	Known	None	0.30000001192092896	None	None	None	None
m54284U_191110_105540/147851558/ccs	PB_GM12878_R1	hg38_SIRV	chr10	43409186	43385850	-	4	2378	28927	99642	ENSG00000169813.16	ENST00000337970.7	HNRNPF	HNRNPF-201	Known	Known	None	0.30000001192092896	None	None	None	None
m54284U_191111_172039/27525376/ccs	PB_GM12878_R2	hg38_SIRV	chr12	112409604	112405191	-	7	918	36188	127056	ENSG00000089009.15	ENST00000202773.13	RPL6	RPL6-201	Known	Known	None	0.10000000149011612	None	None	None	None
m54284U_191110_105540/148047226/ccs	PB_GM12878_R1	hg38_SIRV	chr10	43409185	43385850	-	4	2322	28927	677993	ENSG00000169813.16	ENCODEHT000677993	HNRNPF	ENCODEHT000677993	Known	NNC	None	0.30000001192092896	None	None	None	None
m54284U_191110_105540/149029050/ccs	PB_GM12878_R1	hg38_SIRV	chr10	43409199	43385850	-	4	2336	28927	677993	ENSG00000169813.16	ENCODEHT000677993	HNRNPF	ENCODEHT000677993	Known	NNC	None	0.30000001192092896	None	None	None	None
m54284U_191111_172039/27593265/ccs	PB_GM12878_R2	hg38_SIRV	chr12	112409064	112405191	-	6	902	36188	674959	ENSG00000089009.15	ENCODEHT000674959	RPL6	ENCODEHT000674959	Known	ISM	Both	0.10000000149011612	None	None	None	None
m54284U_191110_105540/161350461/ccs	PB_GM12878_R1	hg38_SIRV	chr10	43409200	43385850	-	4	2337	28927	677993	ENSG00000169813.16	ENCODEHT000677993	HNRNPF	ENCODEHT000677993	Known	NNC	None	0.30000001192092896	None	None	None	None
m54284U_191110_105540/166593457/ccs	PB_GM12878_R1	hg38_SIRV	chr10	43409198	43385850	-	4	2326	28927	677993	ENSG00000169813.16	ENCODEHT000677993	HNRNPF	ENCODEHT000677993	Known	NNC	None	0.30000001192092896	None	None	None	None
m54284U_191111_172039/27722078/ccs	PB_GM12878_R2	hg38_SIRV	chr12	112409605	112405191	-	7	919	36188	127056	ENSG00000089009.15	ENST00000202773.13	RPL6	RPL6-201	Known	Known	None	0.10000000149011612	None	None	None	None
m54284U_191110_105540/170985607/ccs	PB_GM12878_R1	hg38_SIRV	chr10	43397256	43385850	-	4	2353	28927	99639	ENSG00000169813.16	ENST00000544000.5	HNRNPF	HNRNPF-207	Known	Known	None	0.30000001192092896	None	None	None	None
m54284U_191110_105540/174654185/ccs	PB_GM12878_R1	hg38_SIRV	chr10	43397250	43385850	-	4	2347	28927	99639	ENSG00000169813.16	ENST00000544000.5	HNRNPF	HNRNPF-207	Known	Known	None	0.30000001192092896	None	None	None	None
m54284U_191111_172039/27723681/ccs	PB_GM12878_R2	hg38_SIRV	chr12	112409604	112405191	-	7	918	36188	127056	ENSG00000089009.15	ENST00000202773.13	RPL6	RPL6-201	Known	Known	None	0.10000000149011612	None	None	None	None
m54284U_191110_105540/176817732/ccs	PB_GM12878_R1	hg38_SIRV	chr10	43397251	43385850	-	4	2348	28927	99639	ENSG00000169813.16	ENST00000544000.5	HNRNPF	HNRNPF-207	Known	Known	None	0.30000001192092896	None	None	None	None
m54284U_191110_105540/179962119/ccs	PB_GM12878_R1	hg38_SIRV	chr10	43397250	43385850	-	4	2347	28927	99639	ENSG00000169813.16	ENST00000544000.5	HNRNPF	HNRNPF-207	Known	Known	None	0.30000001192092896	None	None	None	None
m54284U_191111_172039/2687720/ccs	PB_GM12878_R2	hg38_SIRV	chr10	43397233	43385850	-	4	2330	28927	99639	ENSG00000169813.16	ENST00000544000.5	HNRNPF	HNRNPF-207	Known	Known	None	0.30000001192092896	None	None	None	None
m54284U_191111_172039/27723762/ccs	PB_GM12878_R2	hg38_SIRV	chr12	112409605	112405191	-	7	919	36188	127056	ENSG00000089009.15	ENST00000202773.13	RPL6	RPL6-201	Known	Known	None	0.10000000149011612	None	None	None	None
m54284U_191111_172039/5767809/ccs	PB_GM12878_R2	hg38_SIRV	chr10	43407828	43385850	-	4	2393	28927	99640	ENSG00000169813.16	ENST00000357065.8	HNRNPF	HNRNPF-203	Known	Known	None	0.30000001192092896	None	None	None	None
m54284U_191111_172039/9306310/ccs	PB_GM12878_R2	hg38_SIRV	chr10	43407778	43385850	-	4	2343	28927	99640	ENSG00000169813.16	ENST00000357065.8	HNRNPF	HNRNPF-203	Known	Known	None	0.30000001192092896	None	None	None	None
m54284U_191111_172039/27853983/ccs	PB_GM12878_R2	hg38_SIRV	chr12	112409064	112405191	-	6	902	36188	674959	ENSG00000089009.15	ENCODEHT000674959	RPL6	ENCODEHT000674959	Known	ISM	Both	0.10000000149011612	None	None	None	None
m54284U_191111_172039/9439642/ccs	PB_GM12878_R2	hg38_SIRV	chr10	43409193	43385850	-	4	2330	28927	677993	ENSG00000169813.16	ENCODEHT000677993	HNRNPF	ENCODEHT000677993	Known	NNC	None	0.30000001192092896	None	None	None	None
m54284U_191111_172039/11732604/ccs	PB_GM12878_R2	hg38_SIRV	chr10	43409188	43385850	-	4	2325	28927	677993	ENSG00000169813.16	ENCODEHT000677993	HNRNPF	ENCODEHT000677993	Known	NNC	None	0.30000001192092896	None	None	None	None
m54284U_191111_172039/27854657/ccs	PB_GM12878_R2	hg38_SIRV	chr12	112409064	112405191	-	6	902	36188	674959	ENSG00000089009.15	ENCODEHT000674959	RPL6	ENCODEHT000674959	Known	ISM	Both	0.10000000149011612	None	None	None	None
m54284U_191111_172039/12714529/ccs	PB_GM12878_R2	hg38_SIRV	chr10	43397266	43385850	-	4	2363	28927	99639	ENSG00000169813.16	ENST00000544000.5	HNRNPF	HNRNPF-207	Known	Known	None	0.30000001192092896	None	None	None	None
m54284U_191111_172039/22283796/ccs	PB_GM12878_R2	hg38_SIRV	chr10	43397253	43385850	-	4	2350	28927	99639	ENSG00000169813.16	ENST00000544000.5	HNRNPF	HNRNPF-207	Known	Known	None	0.30000001192092896	None	None	None	None
m54284U_191111_172039/37093896/ccs	PB_GM12878_R2	hg38_SIRV	chr10	43407778	43385850	-	4	2343	28927	99640	ENSG00000169813.16	ENST00000357065.8	HNRNPF	HNRNPF-203	Known	Known	None	0.30000001192092896	None	None	None	None
m54284U_191111_172039/27984414/ccs	PB_GM12878_R2	hg38_SIRV	chr12	112409605	112405191	-	7	919	36188	127056	ENSG00000089009.15	ENST00000202773.13	RPL6	RPL6-201	Known	Known	None	0.10000000149011612	None	None	None	None
m54284U_191111_172039/39914215/ccs	PB_GM12878_R2	hg38_SIRV	chr10	43407786	43385850	-	4	2351	28927	99640	ENSG00000169813.16	ENST00000357065.8	HNRNPF	HNRNPF-203	Known	Known	None	0.30000001192092896	None	None	None	None
m54284U_191111_172039/43713548/ccs	PB_GM12878_R2	hg38_SIRV	chr10	43409183	43385850	-	4	2320	28927	677993	ENSG00000169813.16	ENCODEHT000677993	HNRNPF	ENCODEHT000677993	Known	NNC	None	0.30000001192092896	None	None	None	None
m54284U_191111_172039/28181012/ccs	PB_GM12878_R2	hg38_SIRV	chr12	112409605	112405191	-	7	911	36188	127056	ENSG00000089009.15	ENST00000202773.13	RPL6	RPL6-201	Known	Known	None	0.10000000149011612	None	None	None	None
m54284U_191111_172039/43910814/ccs	PB_GM12878_R2	hg38_SIRV	chr10	43397253	43385850	-	4	2350	28927	99639	ENSG00000169813.16	ENST00000544000.5	HNRNPF	HNRNPF-207	Known	Known	None	0.30000001192092896	None	None	None	None
m54284U_191111_172039/44761448/ccs	PB_GM12878_R2	hg38_SIRV	chr10	43407774	43385850	-	4	2339	28927	99640	ENSG00000169813.16	ENST00000357065.8	HNRNPF	HNRNPF-203	Known	Known	None	0.30000001192092896	None	None	None	None
m54284U_191111_172039/28248545/ccs	PB_GM12878_R2	hg38_SIRV	chr12	112409605	112405191	-	7	919	36188	127056	ENSG00000089009.15	ENST00000202773.13	RPL6	RPL6-201	Known	Known	None	0.10000000149011612	None	None	None	None
m54284U_191111_172039/46071835/ccs	PB_GM12878_R2	hg38_SIRV	chr10	43397281	43385850	-	4	2378	28927	99639	ENSG00000169813.16	ENST00000544000.5	HNRNPF	HNRNPF-207	Known	Known	None	0.30000001192092896	None	None	None	None
m54284U_191111_172039/46661731/ccs	PB_GM12878_R2	hg38_SIRV	chr10	43409195	43385850	-	4	2332	28927	677993	ENSG00000169813.16	ENCODEHT000677993	HNRNPF	ENCODEHT000677993	Known	NNC	None	0.30000001192092896	None	None	None	None
m54284U_191111_172039/47908684/ccs	PB_GM12878_R2	hg38_SIRV	chr10	43387008	43385850	-	1	1176	28927	677994	ENSG00000169813.16	ENCODEHT000677994	HNRNPF	ENCODEHT000677994	Known	Genomic	None	0.30000001192092896	None	None	None	None
m54284U_191111_172039/28312961/ccs	PB_GM12878_R2	hg38_SIRV	chr12	112409602	112405191	-	7	916	36188	127056	ENSG00000089009.15	ENST00000202773.13	RPL6	RPL6-201	Known	Known	None	0.10000000149011612	None	None	None	None
m54284U_191111_172039/50332821/ccs	PB_GM12878_R2	hg38_SIRV	chr10	43407756	43385850	-	4	2321	28927	99640	ENSG00000169813.16	ENST00000357065.8	HNRNPF	HNRNPF-203	Known	Known	None	0.30000001192092896	None	None	None	None
m54284U_191111_172039/59508855/ccs	PB_GM12878_R2	hg38_SIRV	chr10	43408829	43385850	-	4	2384	28927	99641	ENSG00000169813.16	ENST00000356053.7	HNRNPF	HNRNPF-202	Known	Known	None	0.30000001192092896	None	None	None	None
m54284U_191111_172039/28378972/ccs	PB_GM12878_R2	hg38_SIRV	chr12	112409614	112405191	-	7	928	36188	127056	ENSG00000089009.15	ENST00000202773.13	RPL6	RPL6-201	Known	Known	None	0.10000000149011612	None	None	None	None
m54284U_191111_172039/63834517/ccs	PB_GM12878_R2	hg38_SIRV	chr10	43396699	43385850	-	3	2390	28927	99638	ENSG00000169813.16	ENST00000443950.6	HNRNPF	HNRNPF-204	Known	Known	None	0.30000001192092896	None	None	None	None
m54284U_191111_172039/65406203/ccs	PB_GM12878_R2	hg38_SIRV	chr10	43407810	43385850	-	4	2375	28927	99640	ENSG00000169813.16	ENST00000357065.8	HNRNPF	HNRNPF-203	Known	Known	None	0.30000001192092896	None	None	None	None
m54284U_191111_172039/69863414/ccs	PB_GM12878_R2	hg38_SIRV	chr10	43397266	43385850	-	4	2363	28927	99639	ENSG00000169813.16	ENST00000544000.5	HNRNPF	HNRNPF-207	Known	Known	None	0.30000001192092896	None	None	None	None
m54284U_191111_172039/28442764/ccs	PB_GM12878_R2	hg38_SIRV	chr12	112409605	112405191	-	7	919	36188	127056	ENSG00000089009.15	ENST00000202773.13	RPL6	RPL6-201	Known	Known	None	0.10000000149011612	None	None	None	None
m54284U_191111_172039/70584036/ccs	PB_GM12878_R2	hg38_SIRV	chr10	43409199	43385850	-	4	2336	28927	677993	ENSG00000169813.16	ENCODEHT000677993	HNRNPF	ENCODEHT000677993	Known	NNC	None	0.30000001192092896	None	None	None	None
m54284U_191111_172039/75825658/ccs	PB_GM12878_R2	hg38_SIRV	chr10	43397238	43385850	-	4	2335	28927	99639	ENSG00000169813.16	ENST00000544000.5	HNRNPF	HNRNPF-207	Known	Known	None	0.30000001192092896	None	None	None	None
m54284U_191111_172039/28576555/ccs	PB_GM12878_R2	hg38_SIRV	chr12	112409308	112405191	-	7	1115	36188	674961	ENSG00000089009.15	ENCODEHT000674961	RPL6	ENCODEHT000674961	Known	NNC	None	0.10000000149011612	None	None	None	None
m54284U_191111_172039/77201913/ccs	PB_GM12878_R2	hg38_SIRV	chr10	43387369	43385850	-	1	1537	28927	677994	ENSG00000169813.16	ENCODEHT000677994	HNRNPF	ENCODEHT000677994	Known	Genomic	None	0.30000001192092896	None	None	None	None
m54284U_191111_172039/78184904/ccs	PB_GM12878_R2	hg38_SIRV	chr10	43407777	43385850	-	4	2342	28927	99640	ENSG00000169813.16	ENST00000357065.8	HNRNPF	HNRNPF-203	Known	Known	None	0.30000001192092896	None	None	None	None
m54284U_191111_172039/78446664/ccs	PB_GM12878_R2	hg38_SIRV	chr10	43397281	43385850	-	4	2378	28927	99639	ENSG00000169813.16	ENST00000544000.5	HNRNPF	HNRNPF-207	Known	Known	None	0.30000001192092896	None	None	None	None
m54284U_191111_172039/28770757/ccs	PB_GM12878_R2	hg38_SIRV	chr12	112409605	112405191	-	7	919	36188	127056	ENSG00000089009.15	ENST00000202773.13	RPL6	RPL6-201	Known	Known	None	0.10000000149011612	None	None	None	None
m54284U_191111_172039/78972068/ccs	PB_GM12878_R2	hg38_SIRV	chr10	43409188	43385850	-	4	2325	28927	677993	ENSG00000169813.16	ENCODEHT000677993	HNRNPF	ENCODEHT000677993	Known	NNC	None	0.30000001192092896	None	None	None	None
m54284U_191111_172039/81790632/ccs	PB_GM12878_R2	hg38_SIRV	chr10	43407786	43385850	-	4	2341	28927	99640	ENSG00000169813.16	ENST00000357065.8	HNRNPF	HNRNPF-203	Known	Known	None	0.30000001192092896	None	None	None	None
m54284U_191111_172039/28901852/ccs	PB_GM12878_R2	hg38_SIRV	chr12	112409605	112405191	-	7	919	36188	127056	ENSG00000089009.15	ENST00000202773.13	RPL6	RPL6-201	Known	Known	None	0.10000000149011612	None	None	None	None
m54284U_191111_172039/86050613/ccs	PB_GM12878_R2	hg38_SIRV	chr10	43397234	43385850	-	4	2331	28927	99639	ENSG00000169813.16	ENST00000544000.5	HNRNPF	HNRNPF-207	Known	Known	None	0.30000001192092896	None	None	None	None
m54284U_191111_172039/88277793/ccs	PB_GM12878_R2	hg38_SIRV	chr10	43409152	43385850	-	4	2344	28927	99642	ENSG00000169813.16	ENST00000337970.7	HNRNPF	HNRNPF-201	Known	Known	None	0.30000001192092896	None	None	None	None
m54284U_191111_172039/28901990/ccs	PB_GM12878_R2	hg38_SIRV	chr12	112409064	112405191	-	6	902	36188	674959	ENSG00000089009.15	ENCODEHT000674959	RPL6	ENCODEHT000674959	Known	ISM	Both	0.10000000149011612	None	None	None	None
m54284U_191111_172039/92799894/ccs	PB_GM12878_R2	hg38_SIRV	chr10	43396767	43385850	-	3	2458	28927	99638	ENSG00000169813.16	ENST00000443950.6	HNRNPF	HNRNPF-204	Known	Known	None	0.30000001192092896	None	None	None	None
m54284U_191111_172039/93719000/ccs	PB_GM12878_R2	hg38_SIRV	chr10	43397235	43385850	-	4	2332	28927	99639	ENSG00000169813.16	ENST00000544000.5	HNRNPF	HNRNPF-207	Known	Known	None	0.30000001192092896	None	None	None	None
m54284U_191111_172039/97583621/ccs	PB_GM12878_R2	hg38_SIRV	chr10	43407777	43385850	-	4	2342	28927	99640	ENSG00000169813.16	ENST00000357065.8	HNRNPF	HNRNPF-203	Known	Known	None	0.30000001192092896	None	None	None	None
m54284U_191111_172039/28903488/ccs	PB_GM12878_R2	hg38_SIRV	chr12	112409605	112405191	-	7	919	36188	127056	ENSG00000089009.15	ENST00000202773.13	RPL6	RPL6-201	Known	Known	None	0.10000000149011612	None	None	None	None
m54284U_191111_172039/101515741/ccs	PB_GM12878_R2	hg38_SIRV	chr10	43409223	43385850	-	4	2360	28927	677993	ENSG00000169813.16	ENCODEHT000677993	HNRNPF	ENCODEHT000677993	Known	NNC	None	0.30000001192092896	None	None	None	None
m54284U_191111_172039/102106861/ccs	PB_GM12878_R2	hg38_SIRV	chr10	43409193	43385850	-	4	2330	28927	677993	ENSG00000169813.16	ENCODEHT000677993	HNRNPF	ENCODEHT000677993	Known	NNC	None	0.30000001192092896	None	None	None	None
m54284U_191111_172039/28967528/ccs	PB_GM12878_R2	hg38_SIRV	chr12	112409605	112405191	-	7	919	36188	127056	ENSG00000089009.15	ENST00000202773.13	RPL6	RPL6-201	Known	Known	None	0.10000000149011612	None	None	None	None
m54284U_191111_172039/105121356/ccs	PB_GM12878_R2	hg38_SIRV	chr10	43407786	43385850	-	4	2351	28927	99640	ENSG00000169813.16	ENST00000357065.8	HNRNPF	HNRNPF-203	Known	Known	None	0.30000001192092896	None	None	None	None
m54284U_191111_172039/106759649/ccs	PB_GM12878_R2	hg38_SIRV	chr10	43409186	43385850	-	4	2323	28927	677993	ENSG00000169813.16	ENCODEHT000677993	HNRNPF	ENCODEHT000677993	Known	NNC	None	0.30000001192092896	None	None	None	None
m54284U_191111_172039/29098530/ccs	PB_GM12878_R2	hg38_SIRV	chr12	112409605	112405191	-	7	919	36188	127056	ENSG00000089009.15	ENST00000202773.13	RPL6	RPL6-201	Known	Known	None	0.10000000149011612	None	None	None	None
m54284U_191111_172039/112525490/ccs	PB_GM12878_R2	hg38_SIRV	chr10	43409184	43385850	-	4	2321	28927	677993	ENSG00000169813.16	ENCODEHT000677993	HNRNPF	ENCODEHT000677993	Known	NNC	None	0.30000001192092896	None	None	None	None
m54284U_191111_172039/112853804/ccs	PB_GM12878_R2	hg38_SIRV	chr10	43409195	43385850	-	4	2332	28927	677993	ENSG00000169813.16	ENCODEHT000677993	HNRNPF	ENCODEHT000677993	Known	NNC	None	0.30000001192092896	None	None	None	None
m54284U_191111_172039/113052230/ccs	PB_GM12878_R2	hg38_SIRV	chr10	43409224	43385850	-	4	2361	28927	677993	ENSG00000169813.16	ENCODEHT000677993	HNRNPF	ENCODEHT000677993	Known	NNC	None	0.30000001192092896	None	None	None	None
m54284U_191111_172039/29165436/ccs	PB_GM12878_R2	hg38_SIRV	chr12	112409064	112405191	-	6	902	36188	674959	ENSG00000089009.15	ENCODEHT000674959	RPL6	ENCODEHT000674959	Known	ISM	Both	0.10000000149011612	None	None	None	None
m54284U_191111_172039/113968402/ccs	PB_GM12878_R2	hg38_SIRV	chr10	43409200	43385850	-	4	2337	28927	677993	ENSG00000169813.16	ENCODEHT000677993	HNRNPF	ENCODEHT000677993	Known	NNC	None	0.30000001192092896	None	None	None	None
m54284U_191111_172039/115148998/ccs	PB_GM12878_R2	hg38_SIRV	chr10	43397266	43385850	-	4	2363	28927	99639	ENSG00000169813.16	ENST00000544000.5	HNRNPF	HNRNPF-207	Known	Known	None	0.30000001192092896	None	None	None	None
m54284U_191111_172039/29165650/ccs	PB_GM12878_R2	hg38_SIRV	chr12	112409604	112405191	-	7	918	36188	127056	ENSG00000089009.15	ENST00000202773.13	RPL6	RPL6-201	Known	Known	None	0.10000000149011612	None	None	None	None
m54284U_191111_172039/117573269/ccs	PB_GM12878_R2	hg38_SIRV	chr10	43407775	43385850	-	4	2340	28927	99640	ENSG00000169813.16	ENST00000357065.8	HNRNPF	HNRNPF-203	Known	Known	None	0.30000001192092896	None	None	None	None
m54284U_191111_172039/120260950/ccs	PB_GM12878_R2	hg38_SIRV	chr10	43407775	43385850	-	4	2340	28927	99640	ENSG00000169813.16	ENST00000357065.8	HNRNPF	HNRNPF-203	Known	Known	None	0.30000001192092896	None	None	None	None
m54284U_191111_172039/29165787/ccs	PB_GM12878_R2	hg38_SIRV	chr12	112409604	112405191	-	7	918	36188	127056	ENSG00000089009.15	ENST00000202773.13	RPL6	RPL6-201	Known	Known	None	0.10000000149011612	None	None	None	None
m54284U_191111_172039/125436660/ccs	PB_GM12878_R2	hg38_SIRV	chr10	43397253	43385850	-	4	2350	28927	99639	ENSG00000169813.16	ENST00000544000.5	HNRNPF	HNRNPF-207	Known	Known	None	0.30000001192092896	None	None	None	None
m54284U_191111_172039/129826956/ccs	PB_GM12878_R2	hg38_SIRV	chr10	43407778	43385850	-	4	2343	28927	99640	ENSG00000169813.16	ENST00000357065.8	HNRNPF	HNRNPF-203	Known	Known	None	0.30000001192092896	None	None	None	None
m54284U_191111_172039/29229525/ccs	PB_GM12878_R2	hg38_SIRV	chr12	112409606	112405191	-	7	920	36188	127056	ENSG00000089009.15	ENST00000202773.13	RPL6	RPL6-201	Known	Known	None	0.10000000149011612	None	None	None	None
m54284U_191111_172039/131532347/ccs	PB_GM12878_R2	hg38_SIRV	chr10	43397253	43385850	-	4	2350	28927	99639	ENSG00000169813.16	ENST00000544000.5	HNRNPF	HNRNPF-207	Known	Known	None	0.30000001192092896	None	None	None	None
m54284U_191111_172039/132187423/ccs	PB_GM12878_R2	hg38_SIRV	chr10	43407778	43385850	-	4	2343	28927	99640	ENSG00000169813.16	ENST00000357065.8	HNRNPF	HNRNPF-203	Known	Known	None	0.30000001192092896	None	None	None	None
m54284U_191111_172039/135137569/ccs	PB_GM12878_R2	hg38_SIRV	chr10	43386897	43385850	-	1	1065	28927	677994	ENSG00000169813.16	ENCODEHT000677994	HNRNPF	ENCODEHT000677994	Known	Genomic	None	0.30000001192092896	None	None	None	None
m54284U_191111_172039/29230381/ccs	PB_GM12878_R2	hg38_SIRV	chr12	112409605	112405191	-	7	919	36188	127056	ENSG00000089009.15	ENST00000202773.13	RPL6	RPL6-201	Known	Known	None	0.10000000149011612	None	None	None	None
m54284U_191111_172039/138479691/ccs	PB_GM12878_R2	hg38_SIRV	chr10	43397234	43385850	-	4	2331	28927	99639	ENSG00000169813.16	ENST00000544000.5	HNRNPF	HNRNPF-207	Known	Known	None	0.30000001192092896	None	None	None	None
m54284U_191111_172039/143327746/ccs	PB_GM12878_R2	hg38_SIRV	chr10	43408815	43385850	-	4	2370	28927	99641	ENSG00000169813.16	ENST00000356053.7	HNRNPF	HNRNPF-202	Known	Known	None	0.30000001192092896	None	None	None	None
m54284U_191111_172039/143524502/ccs	PB_GM12878_R2	hg38_SIRV	chr10	43407777	43385850	-	4	2342	28927	99640	ENSG00000169813.16	ENST00000357065.8	HNRNPF	HNRNPF-203	Known	Known	None	0.30000001192092896	None	None	None	None
m54284U_191111_172039/29294681/ccs	PB_GM12878_R2	hg38_SIRV	chr12	112409605	112405191	-	7	919	36188	127056	ENSG00000089009.15	ENST00000202773.13	RPL6	RPL6-201	Known	Known	None	0.10000000149011612	None	None	None	None
m54284U_191111_172039/148506730/ccs	PB_GM12878_R2	hg38_SIRV	chr10	43409188	43385850	-	4	2325	28927	677993	ENSG00000169813.16	ENCODEHT000677993	HNRNPF	ENCODEHT000677993	Known	NNC	None	0.30000001192092896	None	None	None	None
m54284U_191111_172039/150537077/ccs	PB_GM12878_R2	hg38_SIRV	chr10	43407732	43385850	-	4	2297	28927	99640	ENSG00000169813.16	ENST00000357065.8	HNRNPF	HNRNPF-203	Known	Known	None	0.30000001192092896	None	None	None	None
m54284U_191111_172039/29427480/ccs	PB_GM12878_R2	hg38_SIRV	chr12	112409605	112405191	-	7	919	36188	127056	ENSG00000089009.15	ENST00000202773.13	RPL6	RPL6-201	Known	Known	None	0.10000000149011612	None	None	None	None
m54284U_191111_172039/157157384/ccs	PB_GM12878_R2	hg38_SIRV	chr10	43396760	43385850	-	3	2451	28927	99638	ENSG00000169813.16	ENST00000443950.6	HNRNPF	HNRNPF-204	Known	Known	None	0.30000001192092896	None	None	None	None
m54284U_191111_172039/157614940/ccs	PB_GM12878_R2	hg38_SIRV	chr10	43409166	43385850	-	4	2303	28927	677993	ENSG00000169813.16	ENCODEHT000677993	HNRNPF	ENCODEHT000677993	Known	NNC	None	0.30000001192092896	None	None	None	None
m54284U_191111_172039/161744091/ccs	PB_GM12878_R2	hg38_SIRV	chr10	43407774	43385850	-	4	2339	28927	99640	ENSG00000169813.16	ENST00000357065.8	HNRNPF	HNRNPF-203	Known	Known	None	0.30000001192092896	None	None	None	None
m54284U_191111_172039/29493328/ccs	PB_GM12878_R2	hg38_SIRV	chr12	112409064	112405191	-	6	902	36188	674959	ENSG00000089009.15	ENCODEHT000674959	RPL6	ENCODEHT000674959	Known	ISM	Both	0.10000000149011612	None	None	None	None
m54284U_191111_172039/164169364/ccs	PB_GM12878_R2	hg38_SIRV	chr10	43409195	43385850	-	4	2332	28927	677993	ENSG00000169813.16	ENCODEHT000677993	HNRNPF	ENCODEHT000677993	Known	NNC	None	0.30000001192092896	None	None	None	None
m54284U_191111_172039/164170332/ccs	PB_GM12878_R2	hg38_SIRV	chr10	43407810	43385850	-	4	2375	28927	99640	ENSG00000169813.16	ENST00000357065.8	HNRNPF	HNRNPF-203	Known	Known	None	0.30000001192092896	None	None	None	None
m54284U_191111_172039/29557362/ccs	PB_GM12878_R2	hg38_SIRV	chr12	112409605	112405191	-	7	919	36188	127056	ENSG00000089009.15	ENST00000202773.13	RPL6	RPL6-201	Known	Known	None	0.10000000149011612	None	None	None	None
m54284U_191111_172039/169085203/ccs	PB_GM12878_R2	hg38_SIRV	chr10	43407777	43385850	-	4	2342	28927	99640	ENSG00000169813.16	ENST00000357065.8	HNRNPF	HNRNPF-203	Known	Known	None	0.30000001192092896	None	None	None	None
m54284U_191111_172039/172688519/ccs	PB_GM12878_R2	hg38_SIRV	chr10	43396750	43385850	-	3	2441	28927	99638	ENSG00000169813.16	ENST00000443950.6	HNRNPF	HNRNPF-204	Known	Known	None	0.30000001192092896	None	None	None	None
m54284U_191111_172039/174655483/ccs	PB_GM12878_R2	hg38_SIRV	chr10	43409194	43385850	-	4	2331	28927	677993	ENSG00000169813.16	ENCODEHT000677993	HNRNPF	ENCODEHT000677993	Known	NNC	None	0.30000001192092896	None	None	None	None
m54284U_191111_172039/29623097/ccs	PB_GM12878_R2	hg38_SIRV	chr12	112409605	112405191	-	7	916	36188	675130	ENSG00000089009.15	ENCODEHT000675130	RPL6	ENCODEHT000675130	Known	NNC	None	0.10000000149011612	None	None	None	None
m54284U_191111_172039/175377020/ccs	PB_GM12878_R2	hg38_SIRV	chr10	43409195	43385850	-	4	2332	28927	677993	ENSG00000169813.16	ENCODEHT000677993	HNRNPF	ENCODEHT000677993	Known	NNC	None	0.30000001192092896	None	None	None	None
m54284U_191111_172039/175704622/ccs	PB_GM12878_R2	hg38_SIRV	chr10	43407775	43385850	-	4	2340	28927	99640	ENSG00000169813.16	ENST00000357065.8	HNRNPF	HNRNPF-203	Known	Known	None	0.30000001192092896	None	None	None	None
m54284U_191111_172039/178651177/ccs	PB_GM12878_R2	hg38_SIRV	chr10	43397290	43385850	-	4	2387	28927	99639	ENSG00000169813.16	ENST00000544000.5	HNRNPF	HNRNPF-207	Known	Known	None	0.30000001192092896	None	None	None	None
m54284U_191111_172039/29623796/ccs	PB_GM12878_R2	hg38_SIRV	chr12	112409605	112405191	-	7	919	36188	127056	ENSG00000089009.15	ENST00000202773.13	RPL6	RPL6-201	Known	Known	None	0.10000000149011612	None	None	None	None
m54284U_191111_172039/179308150/ccs	PB_GM12878_R2	hg38_SIRV	chr10	43409193	43385850	-	4	2330	28927	677993	ENSG00000169813.16	ENCODEHT000677993	HNRNPF	ENCODEHT000677993	Known	NNC	None	0.30000001192092896	None	None	None	None
88cca2f6-7034-4bb2-bc3c-f0ba75cb0779	ONT_GM12878_R1	hg38_SIRV	chr10	43409185	43385850	-	4	2322	28927	677993	ENSG00000169813.16	ENCODEHT000677993	HNRNPF	ENCODEHT000677993	Known	NNC	None	0.30000001192092896	None	None	None	None
e861bee2-f5ff-4242-954e-d59785e0cd55	ONT_GM12878_R1	hg38_SIRV	chr10	43386349	43385850	-	1	524	28927	677994	ENSG00000169813.16	ENCODEHT000677994	HNRNPF	ENCODEHT000677994	Known	Genomic	None	0.30000001192092896	None	None	None	None
m54284U_191111_172039/29688395/ccs	PB_GM12878_R2	hg38_SIRV	chr12	112409605	112405191	-	7	919	36188	127056	ENSG00000089009.15	ENST00000202773.13	RPL6	RPL6-201	Known	Known	None	0.10000000149011612	None	None	None	None
899bfd82-43c5-48e1-88d6-8181fa82abee	ONT_GM12878_R2	hg38_SIRV	chr10	43386385	43385850	-	1	553	28927	677994	ENSG00000169813.16	ENCODEHT000677994	HNRNPF	ENCODEHT000677994	Known	Genomic	None	0.30000001192092896	None	None	None	None
1c56b7d4-a327-4e8f-96b5-a0f2313caace	ONT_GM12878_R2	hg38_SIRV	chr10	43409182	43385850	-	4	2319	28927	677993	ENSG00000169813.16	ENCODEHT000677993	HNRNPF	ENCODEHT000677993	Known	NNC	None	0.30000001192092896	None	None	None	None
m54284U_191110_105540/6227654/ccs	PB_GM12878_R1	hg38_SIRV	chr10	43409193	43385851	-	4	2329	28927	677993	ENSG00000169813.16	ENCODEHT000677993	HNRNPF	ENCODEHT000677993	Known	NNC	None	0.30000001192092896	None	None	None	None
m54284U_191111_172039/29819498/ccs	PB_GM12878_R2	hg38_SIRV	chr12	112409605	112405191	-	7	919	36188	127056	ENSG00000089009.15	ENST00000202773.13	RPL6	RPL6-201	Known	Known	None	0.10000000149011612	None	None	None	None
m54284U_191110_105540/14617105/ccs	PB_GM12878_R1	hg38_SIRV	chr10	43397295	43386024	-	4	2331	28927	677999	ENSG00000169813.16	ENCODEHT000677999	HNRNPF	ENCODEHT000677999	Known	NNC	None	0.30000001192092896	None	None	None	None
m54284U_191110_105540/32574136/ccs	PB_GM12878_R1	hg38_SIRV	chr10	43407771	43385851	-	4	2335	28927	99640	ENSG00000169813.16	ENST00000357065.8	HNRNPF	HNRNPF-203	Known	Known	None	0.30000001192092896	None	None	None	None
m54284U_191110_105540/40108912/ccs	PB_GM12878_R1	hg38_SIRV	chr10	43397264	43385851	-	4	2360	28927	99639	ENSG00000169813.16	ENST00000544000.5	HNRNPF	HNRNPF-207	Known	Known	None	0.30000001192092896	None	None	None	None
m54284U_191111_172039/29821745/ccs	PB_GM12878_R2	hg38_SIRV	chr12	112409605	112405191	-	7	919	36188	127056	ENSG00000089009.15	ENST00000202773.13	RPL6	RPL6-201	Known	Known	None	0.10000000149011612	None	None	None	None
m54284U_191110_105540/51380255/ccs	PB_GM12878_R1	hg38_SIRV	chr10	43409200	43385851	-	4	2336	28927	677993	ENSG00000169813.16	ENCODEHT000677993	HNRNPF	ENCODEHT000677993	Known	NNC	None	0.30000001192092896	None	None	None	None
m54284U_191110_105540/80808603/ccs	PB_GM12878_R1	hg38_SIRV	chr10	43407817	43385851	-	4	2381	28927	99640	ENSG00000169813.16	ENST00000357065.8	HNRNPF	HNRNPF-203	Known	Known	None	0.30000001192092896	None	None	None	None
m54284U_191110_105540/92603906/ccs	PB_GM12878_R1	hg38_SIRV	chr10	43396747	43385851	-	3	2437	28927	99638	ENSG00000169813.16	ENST00000443950.6	HNRNPF	HNRNPF-204	Known	Known	None	0.30000001192092896	None	None	None	None
m54284U_191111_172039/29887234/ccs	PB_GM12878_R2	hg38_SIRV	chr12	112409638	112405191	-	7	952	36188	127056	ENSG00000089009.15	ENST00000202773.13	RPL6	RPL6-201	Known	Known	None	0.10000000149011612	None	None	None	None
m54284U_191110_105540/96993776/ccs	PB_GM12878_R1	hg38_SIRV	chr10	43409200	43385851	-	4	2336	28927	677993	ENSG00000169813.16	ENCODEHT000677993	HNRNPF	ENCODEHT000677993	Known	NNC	None	0.30000001192092896	None	None	None	None
m54284U_191110_105540/99025569/ccs	PB_GM12878_R1	hg38_SIRV	chr10	43409195	43385851	-	4	2331	28927	677993	ENSG00000169813.16	ENCODEHT000677993	HNRNPF	ENCODEHT000677993	Known	NNC	None	0.30000001192092896	None	None	None	None
m54284U_191111_172039/30015626/ccs	PB_GM12878_R2	hg38_SIRV	chr12	112409605	112405191	-	7	919	36188	127056	ENSG00000089009.15	ENST00000202773.13	RPL6	RPL6-201	Known	Known	None	0.10000000149011612	None	None	None	None
m54284U_191110_105540/106169199/ccs	PB_GM12878_R1	hg38_SIRV	chr10	43409187	43385851	-	4	2323	28927	677993	ENSG00000169813.16	ENCODEHT000677993	HNRNPF	ENCODEHT000677993	Known	NNC	None	0.30000001192092896	None	None	None	None
m54284U_191110_105540/113050059/ccs	PB_GM12878_R1	hg38_SIRV	chr10	43407818	43385851	-	4	2382	28927	99640	ENSG00000169813.16	ENST00000357065.8	HNRNPF	HNRNPF-203	Known	Known	None	0.30000001192092896	None	None	None	None
m54284U_191110_105540/114296071/ccs	PB_GM12878_R1	hg38_SIRV	chr10	43409200	43385851	-	4	2336	28927	677993	ENSG00000169813.16	ENCODEHT000677993	HNRNPF	ENCODEHT000677993	Known	NNC	None	0.30000001192092896	None	None	None	None
m54284U_191111_172039/30212280/ccs	PB_GM12878_R2	hg38_SIRV	chr12	112409605	112405191	-	7	919	36188	127056	ENSG00000089009.15	ENST00000202773.13	RPL6	RPL6-201	Known	Known	None	0.10000000149011612	None	None	None	None
m54284U_191110_105540/155517165/ccs	PB_GM12878_R1	hg38_SIRV	chr10	43407790	43385851	-	4	2354	28927	99640	ENSG00000169813.16	ENST00000357065.8	HNRNPF	HNRNPF-203	Known	Known	None	0.30000001192092896	None	None	None	None
m54284U_191111_172039/66192958/ccs	PB_GM12878_R2	hg38_SIRV	chr10	43409195	43385851	-	4	2331	28927	677993	ENSG00000169813.16	ENCODEHT000677993	HNRNPF	ENCODEHT000677993	Known	NNC	None	0.30000001192092896	None	None	None	None
m54284U_191111_172039/75038941/ccs	PB_GM12878_R2	hg38_SIRV	chr10	43409193	43385851	-	4	2329	28927	677993	ENSG00000169813.16	ENCODEHT000677993	HNRNPF	ENCODEHT000677993	Known	NNC	None	0.30000001192092896	None	None	None	None
m54284U_191111_172039/30345406/ccs	PB_GM12878_R2	hg38_SIRV	chr12	112409605	112405191	-	7	919	36188	127056	ENSG00000089009.15	ENST00000202773.13	RPL6	RPL6-201	Known	Known	None	0.10000000149011612	None	None	None	None
m54284U_191111_172039/89063560/ccs	PB_GM12878_R2	hg38_SIRV	chr10	43396747	43385851	-	3	2437	28927	99638	ENSG00000169813.16	ENST00000443950.6	HNRNPF	HNRNPF-204	Known	Known	None	0.30000001192092896	None	None	None	None
m54284U_191111_172039/130418569/ccs	PB_GM12878_R2	hg38_SIRV	chr10	43407777	43385851	-	4	2341	28927	99640	ENSG00000169813.16	ENST00000357065.8	HNRNPF	HNRNPF-203	Known	Known	None	0.30000001192092896	None	None	None	None
m54284U_191111_172039/143852189/ccs	PB_GM12878_R2	hg38_SIRV	chr10	43396745	43385851	-	3	2435	28927	99638	ENSG00000169813.16	ENST00000443950.6	HNRNPF	HNRNPF-204	Known	Known	None	0.30000001192092896	None	None	None	None
m54284U_191111_172039/30409219/ccs	PB_GM12878_R2	hg38_SIRV	chr12	112409064	112405191	-	6	902	36188	674959	ENSG00000089009.15	ENCODEHT000674959	RPL6	ENCODEHT000674959	Known	ISM	Both	0.10000000149011612	None	None	None	None
m54284U_191110_105540/17367250/ccs	PB_GM12878_R1	hg38_SIRV	chr10	43407775	43385852	-	4	2338	28927	99640	ENSG00000169813.16	ENST00000357065.8	HNRNPF	HNRNPF-203	Known	Known	None	0.25	None	None	None	None
m54284U_191110_105540/48499466/ccs	PB_GM12878_R1	hg38_SIRV	chr10	43397256	43385852	-	4	2351	28927	99639	ENSG00000169813.16	ENST00000544000.5	HNRNPF	HNRNPF-207	Known	Known	None	0.25	None	None	None	None
m54284U_191111_172039/6818179/ccs	PB_GM12878_R2	hg38_SIRV	chr10	43397269	43385852	-	4	2364	28927	99639	ENSG00000169813.16	ENST00000544000.5	HNRNPF	HNRNPF-207	Known	Known	None	0.25	None	None	None	None
m54284U_191111_172039/30542039/ccs	PB_GM12878_R2	hg38_SIRV	chr12	112409064	112405191	-	6	902	36188	674959	ENSG00000089009.15	ENCODEHT000674959	RPL6	ENCODEHT000674959	Known	ISM	Both	0.10000000149011612	None	None	None	None
m54284U_191111_172039/10945645/ccs	PB_GM12878_R2	hg38_SIRV	chr10	43409196	43385852	-	4	2331	28927	677993	ENSG00000169813.16	ENCODEHT000677993	HNRNPF	ENCODEHT000677993	Known	NNC	None	0.25	None	None	None	None
m54284U_191111_172039/29884887/ccs	PB_GM12878_R2	hg38_SIRV	chr10	43397249	43385852	-	4	2344	28927	99639	ENSG00000169813.16	ENST00000544000.5	HNRNPF	HNRNPF-207	Known	Known	None	0.25	None	None	None	None
m54284U_191111_172039/30605487/ccs	PB_GM12878_R2	hg38_SIRV	chr12	112409605	112405191	-	7	919	36188	127056	ENSG00000089009.15	ENST00000202773.13	RPL6	RPL6-201	Known	Known	None	0.10000000149011612	None	None	None	None
m54284U_191111_172039/51708873/ccs	PB_GM12878_R2	hg38_SIRV	chr10	43409186	43385852	-	4	2321	28927	677993	ENSG00000169813.16	ENCODEHT000677993	HNRNPF	ENCODEHT000677993	Known	NNC	None	0.25	None	None	None	None
m54284U_191111_172039/92668618/ccs	PB_GM12878_R2	hg38_SIRV	chr10	43397267	43385852	-	4	2362	28927	99639	ENSG00000169813.16	ENST00000544000.5	HNRNPF	HNRNPF-207	Known	Known	None	0.25	None	None	None	None
m54284U_191111_172039/100141629/ccs	PB_GM12878_R2	hg38_SIRV	chr10	43397266	43385852	-	4	2361	28927	99639	ENSG00000169813.16	ENST00000544000.5	HNRNPF	HNRNPF-207	Known	Known	None	0.25	None	None	None	None
m54284U_191111_172039/30606013/ccs	PB_GM12878_R2	hg38_SIRV	chr12	112409605	112405191	-	7	919	36188	127056	ENSG00000089009.15	ENST00000202773.13	RPL6	RPL6-201	Known	Known	None	0.10000000149011612	None	None	None	None
m54284U_191111_172039/127403456/ccs	PB_GM12878_R2	hg38_SIRV	chr10	43407778	43385852	-	4	2341	28927	99640	ENSG00000169813.16	ENST00000357065.8	HNRNPF	HNRNPF-203	Known	Known	None	0.25	None	None	None	None
m54284U_191111_172039/30606159/ccs	PB_GM12878_R2	hg38_SIRV	chr12	112409064	112405191	-	6	902	36188	674959	ENSG00000089009.15	ENCODEHT000674959	RPL6	ENCODEHT000674959	Known	ISM	Both	0.10000000149011612	None	None	None	None
m54284U_191111_172039/30608159/ccs	PB_GM12878_R2	hg38_SIRV	chr12	112409064	112405191	-	6	902	36188	674959	ENSG00000089009.15	ENCODEHT000674959	RPL6	ENCODEHT000674959	Known	ISM	Both	0.10000000149011612	None	None	None	None
m54284U_191111_172039/30671575/ccs	PB_GM12878_R2	hg38_SIRV	chr12	112409064	112405191	-	6	902	36188	674959	ENSG00000089009.15	ENCODEHT000674959	RPL6	ENCODEHT000674959	Known	ISM	Both	0.10000000149011612	None	None	None	None
m54284U_191111_172039/30671739/ccs	PB_GM12878_R2	hg38_SIRV	chr12	112409064	112405191	-	6	902	36188	674959	ENSG00000089009.15	ENCODEHT000674959	RPL6	ENCODEHT000674959	Known	ISM	Both	0.10000000149011612	None	None	None	None
m54284U_191111_172039/133564891/ccs	PB_GM12878_R2	hg38_SIRV	chr10	43397253	43385852	-	4	2348	28927	99639	ENSG00000169813.16	ENST00000544000.5	HNRNPF	HNRNPF-207	Known	Known	None	0.25	None	None	None	None
m54284U_191111_172039/30736396/ccs	PB_GM12878_R2	hg38_SIRV	chr12	112409605	112405191	-	7	919	36188	127056	ENSG00000089009.15	ENST00000202773.13	RPL6	RPL6-201	Known	Known	None	0.10000000149011612	None	None	None	None
m54284U_191111_172039/141494250/ccs	PB_GM12878_R2	hg38_SIRV	chr10	43397266	43385852	-	4	2361	28927	99639	ENSG00000169813.16	ENST00000544000.5	HNRNPF	HNRNPF-207	Known	Known	None	0.25	None	None	None	None
m54284U_191111_172039/159712041/ccs	PB_GM12878_R2	hg38_SIRV	chr10	43409187	43385852	-	4	2322	28927	677993	ENSG00000169813.16	ENCODEHT000677993	HNRNPF	ENCODEHT000677993	Known	NNC	None	0.25	None	None	None	None
da11dfd9-8334-4768-8b01-ab8a1f3168c7	ONT_GM12878_R1	hg38_SIRV	chr10	43386830	43385852	-	1	996	28927	677994	ENSG00000169813.16	ENCODEHT000677994	HNRNPF	ENCODEHT000677994	Known	Genomic	None	0.25	None	None	None	None
m54284U_191111_172039/30737020/ccs	PB_GM12878_R2	hg38_SIRV	chr12	112409605	112405191	-	7	919	36188	127056	ENSG00000089009.15	ENST00000202773.13	RPL6	RPL6-201	Known	Known	None	0.10000000149011612	None	None	None	None
m54284U_191110_105540/26806240/ccs	PB_GM12878_R1	hg38_SIRV	chr10	43409191	43385853	-	4	2325	28927	677993	ENSG00000169813.16	ENCODEHT000677993	HNRNPF	ENCODEHT000677993	Known	NNC	None	0.30000001192092896	None	None	None	None
m54284U_191110_105540/48366771/ccs	PB_GM12878_R1	hg38_SIRV	chr10	43409195	43385853	-	4	2319	28927	677993	ENSG00000169813.16	ENCODEHT000677993	HNRNPF	ENCODEHT000677993	Known	NNC	None	0.30000001192092896	None	None	None	None
m54284U_191110_105540/165151927/ccs	PB_GM12878_R1	hg38_SIRV	chr10	43407810	43385853	-	4	2372	28927	99640	ENSG00000169813.16	ENST00000357065.8	HNRNPF	HNRNPF-203	Known	Known	None	0.30000001192092896	None	None	None	None
m54284U_191111_172039/30737961/ccs	PB_GM12878_R2	hg38_SIRV	chr12	112409605	112405191	-	7	912	36188	127056	ENSG00000089009.15	ENST00000202773.13	RPL6	RPL6-201	Known	Known	None	0.10000000149011612	None	None	None	None
m54284U_191111_172039/85460230/ccs	PB_GM12878_R2	hg38_SIRV	chr10	43409166	43385853	-	4	2300	28927	677993	ENSG00000169813.16	ENCODEHT000677993	HNRNPF	ENCODEHT000677993	Known	NNC	None	0.30000001192092896	None	None	None	None
m54284U_191111_172039/134547080/ccs	PB_GM12878_R2	hg38_SIRV	chr10	43397233	43385853	-	4	2327	28927	99639	ENSG00000169813.16	ENST00000544000.5	HNRNPF	HNRNPF-207	Known	Known	None	0.30000001192092896	None	None	None	None
89b21e08-fed6-47e5-afd7-f4710f8f302b	ONT_GM12878_R1	hg38_SIRV	chr10	43397209	43385853	-	4	2300	28927	678002	ENSG00000169813.16	ENCODEHT000678002	HNRNPF	ENCODEHT000678002	Known	NNC	None	0.30000001192092896	None	None	None	None
e29e2361-c312-426f-8960-96815fa3491f	ONT_GM12878_R1	hg38_SIRV	chr10	43386068	43385853	-	1	233	28927	677994	ENSG00000169813.16	ENCODEHT000677994	HNRNPF	ENCODEHT000677994	Known	Genomic	None	0.30000001192092896	None	None	None	None
m54284U_191111_172039/30739286/ccs	PB_GM12878_R2	hg38_SIRV	chr12	112409606	112405191	-	7	920	36188	127056	ENSG00000089009.15	ENST00000202773.13	RPL6	RPL6-201	Known	Known	None	0.10000000149011612	None	None	None	None
547a7826-b169-4d2e-b040-cd8a6474b4ab	ONT_GM12878_R1	hg38_SIRV	chr10	43387225	43385853	-	1	1384	28927	677994	ENSG00000169813.16	ENCODEHT000677994	HNRNPF	ENCODEHT000677994	Known	Genomic	None	0.30000001192092896	None	None	None	None
20a93d16-9eeb-4585-ae93-b60845dc2a02	ONT_GM12878_R2	hg38_SIRV	chr10	43409183	43385853	-	4	2317	28927	677993	ENSG00000169813.16	ENCODEHT000677993	HNRNPF	ENCODEHT000677993	Known	NNC	None	0.30000001192092896	None	None	None	None
941bbc0e-c925-4984-b6b1-d5be1e099b6c	ONT_GM12878_R2	hg38_SIRV	chr10	43386781	43385853	-	1	946	28927	677994	ENSG00000169813.16	ENCODEHT000677994	HNRNPF	ENCODEHT000677994	Known	Genomic	None	0.30000001192092896	None	None	None	None
m54284U_191110_105540/71762060/ccs	PB_GM12878_R1	hg38_SIRV	chr10	43409195	43385854	-	4	2328	28927	677993	ENSG00000169813.16	ENCODEHT000677993	HNRNPF	ENCODEHT000677993	Known	NNC	None	0.30000001192092896	None	None	None	None
m54284U_191111_172039/30869290/ccs	PB_GM12878_R2	hg38_SIRV	chr12	112409605	112405191	-	7	919	36188	127056	ENSG00000089009.15	ENST00000202773.13	RPL6	RPL6-201	Known	Known	None	0.10000000149011612	None	None	None	None
m54284U_191111_172039/19728326/ccs	PB_GM12878_R2	hg38_SIRV	chr10	43396740	43385854	-	3	2427	28927	99638	ENSG00000169813.16	ENST00000443950.6	HNRNPF	HNRNPF-204	Known	Known	None	0.30000001192092896	None	None	None	None
m54284U_191111_172039/76942095/ccs	PB_GM12878_R2	hg38_SIRV	chr10	43409199	43385854	-	4	2332	28927	677993	ENSG00000169813.16	ENCODEHT000677993	HNRNPF	ENCODEHT000677993	Known	NNC	None	0.30000001192092896	None	None	None	None
m54284U_191111_172039/30934671/ccs	PB_GM12878_R2	hg38_SIRV	chr12	112409605	112405191	-	7	919	36188	127056	ENSG00000089009.15	ENST00000202773.13	RPL6	RPL6-201	Known	Known	None	0.10000000149011612	None	None	None	None
m54284U_191111_172039/142477503/ccs	PB_GM12878_R2	hg38_SIRV	chr10	43407778	43385854	-	4	2339	28927	99640	ENSG00000169813.16	ENST00000357065.8	HNRNPF	HNRNPF-203	Known	Known	None	0.30000001192092896	None	None	None	None
m54284U_191111_172039/173802880/ccs	PB_GM12878_R2	hg38_SIRV	chr10	43397220	43385854	-	4	2313	28927	99639	ENSG00000169813.16	ENST00000544000.5	HNRNPF	HNRNPF-207	Known	Known	None	0.30000001192092896	None	None	None	None
e1beb45d-ec4f-4e55-a153-cbf2800fb455	ONT_GM12878_R1	hg38_SIRV	chr10	43386355	43385854	-	1	519	28927	677994	ENSG00000169813.16	ENCODEHT000677994	HNRNPF	ENCODEHT000677994	Known	Genomic	None	0.30000001192092896	None	None	None	None
18d372af-1e0d-437d-9f3e-1154bd2ae482	ONT_GM12878_R1	hg38_SIRV	chr10	43407762	43385854	-	4	2323	28927	99640	ENSG00000169813.16	ENST00000357065.8	HNRNPF	HNRNPF-203	Known	Known	None	0.30000001192092896	None	None	None	None
m54284U_191111_172039/30935353/ccs	PB_GM12878_R2	hg38_SIRV	chr12	112409606	112405191	-	7	920	36188	127056	ENSG00000089009.15	ENST00000202773.13	RPL6	RPL6-201	Known	Known	None	0.10000000149011612	None	None	None	None
63b5e2e7-ae4f-4724-b0b9-a79d0934803c	ONT_GM12878_R2	hg38_SIRV	chr10	43386543	43385854	-	1	680	28927	677994	ENSG00000169813.16	ENCODEHT000677994	HNRNPF	ENCODEHT000677994	Known	Genomic	None	0.30000001192092896	None	None	None	None
91c0828e-35da-4c4f-8fb2-0da69286fa6d	ONT_GM12878_R2	hg38_SIRV	chr10	43387717	43385854	-	1	1881	28927	677994	ENSG00000169813.16	ENCODEHT000677994	HNRNPF	ENCODEHT000677994	Known	Genomic	None	0.30000001192092896	None	None	None	None
2fb5cdcb-4e30-4799-ba8a-405ce1a87b37	ONT_GM12878_R2	hg38_SIRV	chr10	43409176	43385854	-	4	2309	28927	677993	ENSG00000169813.16	ENCODEHT000677993	HNRNPF	ENCODEHT000677993	Known	NNC	None	0.30000001192092896	None	None	None	None
89958182-19fe-4a07-8bb0-49e2fa73ebb5	ONT_GM12878_R2	hg38_SIRV	chr10	43386066	43385854	-	1	230	28927	677994	ENSG00000169813.16	ENCODEHT000677994	HNRNPF	ENCODEHT000677994	Known	Genomic	None	0.30000001192092896	None	None	None	None
m54284U_191111_172039/30998873/ccs	PB_GM12878_R2	hg38_SIRV	chr12	112409605	112405191	-	7	919	36188	127056	ENSG00000089009.15	ENST00000202773.13	RPL6	RPL6-201	Known	Known	None	0.10000000149011612	None	None	None	None
dc2b0c31-ad27-420e-b267-645613330c80	ONT_GM12878_R2	hg38_SIRV	chr10	43386888	43385854	-	1	1052	28927	677994	ENSG00000169813.16	ENCODEHT000677994	HNRNPF	ENCODEHT000677994	Known	Genomic	None	0.30000001192092896	None	None	None	None
m54284U_191110_105540/8717742/ccs	PB_GM12878_R1	hg38_SIRV	chr10	43397256	43385855	-	4	2348	28927	99639	ENSG00000169813.16	ENST00000544000.5	HNRNPF	HNRNPF-207	Known	Known	None	0.3499999940395355	None	None	None	None
m54284U_191110_105540/11010344/ccs	PB_GM12878_R1	hg38_SIRV	chr10	43409191	43385855	-	4	2323	28927	677993	ENSG00000169813.16	ENCODEHT000677993	HNRNPF	ENCODEHT000677993	Known	NNC	None	0.3499999940395355	None	None	None	None
m54284U_191111_172039/31129863/ccs	PB_GM12878_R2	hg38_SIRV	chr12	112409064	112405191	-	6	902	36188	674959	ENSG00000089009.15	ENCODEHT000674959	RPL6	ENCODEHT000674959	Known	ISM	Both	0.10000000149011612	None	None	None	None
m54284U_191110_105540/31655374/ccs	PB_GM12878_R1	hg38_SIRV	chr10	43409171	43385855	-	4	2303	28927	677993	ENSG00000169813.16	ENCODEHT000677993	HNRNPF	ENCODEHT000677993	Known	NNC	None	0.3499999940395355	None	None	None	None
m54284U_191110_105540/158796212/ccs	PB_GM12878_R1	hg38_SIRV	chr10	43394688	43385855	-	2	2109	28927	678003	ENSG00000169813.16	ENCODEHT000678003	HNRNPF	ENCODEHT000678003	Known	ISM	Suffix	0.3499999940395355	None	None	None	None
m54284U_191111_172039/31131836/ccs	PB_GM12878_R2	hg38_SIRV	chr12	112409605	112405191	-	7	919	36188	127056	ENSG00000089009.15	ENST00000202773.13	RPL6	RPL6-201	Known	Known	None	0.10000000149011612	None	None	None	None
m54284U_191111_172039/48170351/ccs	PB_GM12878_R2	hg38_SIRV	chr10	43407815	43385855	-	4	2375	28927	99640	ENSG00000169813.16	ENST00000357065.8	HNRNPF	HNRNPF-203	Known	Known	None	0.3499999940395355	None	None	None	None
m54284U_191111_172039/127665467/ccs	PB_GM12878_R2	hg38_SIRV	chr10	43397243	43385855	-	4	2335	28927	99639	ENSG00000169813.16	ENST00000544000.5	HNRNPF	HNRNPF-207	Known	Known	None	0.3499999940395355	None	None	None	None
528a07a6-727e-42e8-aa6b-a8a06c9f38a8	ONT_GM12878_R1	hg38_SIRV	chr10	43407761	43385855	-	4	2321	28927	99640	ENSG00000169813.16	ENST00000357065.8	HNRNPF	HNRNPF-203	Known	Known	None	0.3499999940395355	None	None	None	None
m54284U_191111_172039/31197499/ccs	PB_GM12878_R2	hg38_SIRV	chr12	112409059	112405191	-	6	897	36188	674959	ENSG00000089009.15	ENCODEHT000674959	RPL6	ENCODEHT000674959	Known	ISM	Both	0.10000000149011612	None	None	None	None
05e43367-aadc-4412-a243-560fea73d916	ONT_GM12878_R2	hg38_SIRV	chr10	43386579	43385855	-	1	742	28927	677994	ENSG00000169813.16	ENCODEHT000677994	HNRNPF	ENCODEHT000677994	Known	Genomic	None	0.3499999940395355	None	None	None	None
m54284U_191110_105540/25626136/ccs	PB_GM12878_R1	hg38_SIRV	chr10	43407778	43385856	-	4	2337	28927	99640	ENSG00000169813.16	ENST00000357065.8	HNRNPF	HNRNPF-203	Known	Known	None	0.4000000059604645	None	None	None	None
m54284U_191110_105540/28705024/ccs	PB_GM12878_R1	hg38_SIRV	chr10	43407778	43385856	-	4	2337	28927	99640	ENSG00000169813.16	ENST00000357065.8	HNRNPF	HNRNPF-203	Known	Known	None	0.4000000059604645	None	None	None	None
m54284U_191111_172039/31261374/ccs	PB_GM12878_R2	hg38_SIRV	chr12	112409605	112405191	-	7	919	36188	127056	ENSG00000089009.15	ENST00000202773.13	RPL6	RPL6-201	Known	Known	None	0.10000000149011612	None	None	None	None
m54284U_191110_105540/40568052/ccs	PB_GM12878_R1	hg38_SIRV	chr10	43409196	43385856	-	4	2327	28927	677993	ENSG00000169813.16	ENCODEHT000677993	HNRNPF	ENCODEHT000677993	Known	NNC	None	0.4000000059604645	None	None	None	None
m54284U_191110_105540/40960997/ccs	PB_GM12878_R1	hg38_SIRV	chr10	43409226	43385856	-	4	2357	28927	677993	ENSG00000169813.16	ENCODEHT000677993	HNRNPF	ENCODEHT000677993	Known	NNC	None	0.4000000059604645	None	None	None	None
m54284U_191110_105540/84410635/ccs	PB_GM12878_R1	hg38_SIRV	chr10	43409194	43385856	-	4	2325	28927	677993	ENSG00000169813.16	ENCODEHT000677993	HNRNPF	ENCODEHT000677993	Known	NNC	None	0.4000000059604645	None	None	None	None
m54284U_191111_172039/31327806/ccs	PB_GM12878_R2	hg38_SIRV	chr12	112409064	112405191	-	6	902	36188	674959	ENSG00000089009.15	ENCODEHT000674959	RPL6	ENCODEHT000674959	Known	ISM	Both	0.10000000149011612	None	None	None	None
m54284U_191110_105540/124387754/ccs	PB_GM12878_R1	hg38_SIRV	chr10	43409200	43385856	-	4	2331	28927	677993	ENSG00000169813.16	ENCODEHT000677993	HNRNPF	ENCODEHT000677993	Known	NNC	None	0.4000000059604645	None	None	None	None
m54284U_191111_172039/9634073/ccs	PB_GM12878_R2	hg38_SIRV	chr10	43397256	43385856	-	4	2347	28927	99639	ENSG00000169813.16	ENST00000544000.5	HNRNPF	HNRNPF-207	Known	Known	None	0.4000000059604645	None	None	None	None
m54284U_191111_172039/64555635/ccs	PB_GM12878_R2	hg38_SIRV	chr10	43409186	43385856	-	4	2317	28927	677993	ENSG00000169813.16	ENCODEHT000677993	HNRNPF	ENCODEHT000677993	Known	NNC	None	0.4000000059604645	None	None	None	None
m54284U_191111_172039/31392894/ccs	PB_GM12878_R2	hg38_SIRV	chr12	112409605	112405191	-	7	919	36188	127056	ENSG00000089009.15	ENST00000202773.13	RPL6	RPL6-201	Known	Known	None	0.10000000149011612	None	None	None	None
m54284U_191111_172039/80872583/ccs	PB_GM12878_R2	hg38_SIRV	chr10	43407778	43385856	-	4	2337	28927	99640	ENSG00000169813.16	ENST00000357065.8	HNRNPF	HNRNPF-203	Known	Known	None	0.4000000059604645	None	None	None	None
m54284U_191111_172039/87556281/ccs	PB_GM12878_R2	hg38_SIRV	chr10	43396541	43385856	-	3	2226	28927	99638	ENSG00000169813.16	ENST00000443950.6	HNRNPF	HNRNPF-204	Known	Known	None	0.4000000059604645	None	None	None	None
m54284U_191111_172039/31458390/ccs	PB_GM12878_R2	hg38_SIRV	chr12	112409596	112405191	-	7	1072	36188	127057	ENSG00000089009.15	ENST00000424576.6	RPL6	RPL6-202	Known	Known	None	0.10000000149011612	None	None	None	None
m54284U_191111_172039/133761512/ccs	PB_GM12878_R2	hg38_SIRV	chr10	43409233	43385856	-	4	2364	28927	677993	ENSG00000169813.16	ENCODEHT000677993	HNRNPF	ENCODEHT000677993	Known	NNC	None	0.4000000059604645	None	None	None	None
m54284U_191111_172039/147392858/ccs	PB_GM12878_R2	hg38_SIRV	chr10	43409200	43385856	-	4	2331	28927	677993	ENSG00000169813.16	ENCODEHT000677993	HNRNPF	ENCODEHT000677993	Known	NNC	None	0.4000000059604645	None	None	None	None
m54284U_191111_172039/157483089/ccs	PB_GM12878_R2	hg38_SIRV	chr10	43407778	43385856	-	4	2318	28927	99640	ENSG00000169813.16	ENST00000357065.8	HNRNPF	HNRNPF-203	Known	Known	None	0.4000000059604645	None	None	None	None
m54284U_191111_172039/31459566/ccs	PB_GM12878_R2	hg38_SIRV	chr12	112409064	112405191	-	6	902	36188	674959	ENSG00000089009.15	ENCODEHT000674959	RPL6	ENCODEHT000674959	Known	ISM	Both	0.10000000149011612	None	None	None	None
m54284U_191111_172039/164168238/ccs	PB_GM12878_R2	hg38_SIRV	chr10	43407778	43385856	-	4	2337	28927	99640	ENSG00000169813.16	ENST00000357065.8	HNRNPF	HNRNPF-203	Known	Known	None	0.4000000059604645	None	None	None	None
m54284U_191111_172039/165217906/ccs	PB_GM12878_R2	hg38_SIRV	chr10	43409187	43385856	-	4	2318	28927	677993	ENSG00000169813.16	ENCODEHT000677993	HNRNPF	ENCODEHT000677993	Known	NNC	None	0.4000000059604645	None	None	None	None
m54284U_191111_172039/175376989/ccs	PB_GM12878_R2	hg38_SIRV	chr10	43407778	43385856	-	4	2337	28927	99640	ENSG00000169813.16	ENST00000357065.8	HNRNPF	HNRNPF-203	Known	Known	None	0.4000000059604645	None	None	None	None
c179f562-6008-466b-86c1-23c414029bc9	ONT_GM12878_R1	hg38_SIRV	chr10	43386396	43385856	-	1	558	28927	677994	ENSG00000169813.16	ENCODEHT000677994	HNRNPF	ENCODEHT000677994	Known	Genomic	None	0.4000000059604645	None	None	None	None
m54284U_191111_172039/31522963/ccs	PB_GM12878_R2	hg38_SIRV	chr12	112409605	112405191	-	7	919	36188	127056	ENSG00000089009.15	ENST00000202773.13	RPL6	RPL6-201	Known	Known	None	0.10000000149011612	None	None	None	None
feff2f4a-c84c-451b-842e-b70fb9e83240	ONT_GM12878_R1	hg38_SIRV	chr10	43386827	43385856	-	1	989	28927	677994	ENSG00000169813.16	ENCODEHT000677994	HNRNPF	ENCODEHT000677994	Known	Genomic	None	0.4000000059604645	None	None	None	None
f034a351-b984-4b29-8ca7-84f833e38487	ONT_GM12878_R1	hg38_SIRV	chr10	43386464	43385856	-	1	626	28927	677994	ENSG00000169813.16	ENCODEHT000677994	HNRNPF	ENCODEHT000677994	Known	Genomic	None	0.4000000059604645	None	None	None	None
c730e7b2-fc11-49d7-9220-bda8dc05cd5d	ONT_GM12878_R2	hg38_SIRV	chr10	43386506	43385856	-	1	668	28927	677994	ENSG00000169813.16	ENCODEHT000677994	HNRNPF	ENCODEHT000677994	Known	Genomic	None	0.4000000059604645	None	None	None	None
24f81980-0cc9-478f-bb00-c3bba7758fcc	ONT_GM12878_R2	hg38_SIRV	chr10	43386078	43385856	-	1	240	28927	677994	ENSG00000169813.16	ENCODEHT000677994	HNRNPF	ENCODEHT000677994	Known	Genomic	None	0.4000000059604645	None	None	None	None
624d3f11-10c6-4b67-8088-59a4b9d23f1f	ONT_GM12878_R2	hg38_SIRV	chr10	43386217	43385856	-	1	379	28927	677994	ENSG00000169813.16	ENCODEHT000677994	HNRNPF	ENCODEHT000677994	Known	Genomic	None	0.4000000059604645	None	None	None	None
4094e038-4231-4eaf-82e0-a9015713b845	ONT_GM12878_R2	hg38_SIRV	chr10	43385996	43385856	-	1	158	28927	677994	ENSG00000169813.16	ENCODEHT000677994	HNRNPF	ENCODEHT000677994	Known	Genomic	None	0.4000000059604645	None	None	None	None
m54284U_191111_172039/31523143/ccs	PB_GM12878_R2	hg38_SIRV	chr12	112409605	112405191	-	7	919	36188	127056	ENSG00000089009.15	ENST00000202773.13	RPL6	RPL6-201	Known	Known	None	0.10000000149011612	None	None	None	None
m54284U_191110_105540/4392600/ccs	PB_GM12878_R1	hg38_SIRV	chr10	43409193	43385857	-	4	2323	28927	677993	ENSG00000169813.16	ENCODEHT000677993	HNRNPF	ENCODEHT000677993	Known	NNC	None	0.44999998807907104	None	None	None	None
m54284U_191110_105540/13632918/ccs	PB_GM12878_R1	hg38_SIRV	chr10	43408832	43385857	-	4	2380	28927	99641	ENSG00000169813.16	ENST00000356053.7	HNRNPF	HNRNPF-202	Known	Known	None	0.44999998807907104	None	None	None	None
m54284U_191111_172039/31524649/ccs	PB_GM12878_R2	hg38_SIRV	chr12	112409586	112405191	-	7	1076	36188	127057	ENSG00000089009.15	ENST00000424576.6	RPL6	RPL6-202	Known	Known	None	0.10000000149011612	None	None	None	None
m54284U_191110_105540/15272292/ccs	PB_GM12878_R1	hg38_SIRV	chr10	43397282	43385857	-	4	2372	28927	99639	ENSG00000169813.16	ENST00000544000.5	HNRNPF	HNRNPF-207	Known	Known	None	0.44999998807907104	None	None	None	None
m54284U_191110_105540/16845365/ccs	PB_GM12878_R1	hg38_SIRV	chr10	43409176	43385857	-	4	2306	28927	677993	ENSG00000169813.16	ENCODEHT000677993	HNRNPF	ENCODEHT000677993	Known	NNC	None	0.44999998807907104	None	None	None	None
m54284U_191110_105540/19204748/ccs	PB_GM12878_R1	hg38_SIRV	chr10	43408832	43385857	-	4	2380	28927	99641	ENSG00000169813.16	ENST00000356053.7	HNRNPF	HNRNPF-202	Known	Known	None	0.44999998807907104	None	None	None	None
m54284U_191111_172039/31589775/ccs	PB_GM12878_R2	hg38_SIRV	chr12	112409605	112405191	-	7	919	36188	127056	ENSG00000089009.15	ENST00000202773.13	RPL6	RPL6-201	Known	Known	None	0.10000000149011612	None	None	None	None
m54284U_191110_105540/24250687/ccs	PB_GM12878_R1	hg38_SIRV	chr10	43397269	43385857	-	4	2359	28927	99639	ENSG00000169813.16	ENST00000544000.5	HNRNPF	HNRNPF-207	Known	Known	None	0.44999998807907104	None	None	None	None
m54284U_191110_105540/25101381/ccs	PB_GM12878_R1	hg38_SIRV	chr10	43409211	43385857	-	4	2341	28927	677993	ENSG00000169813.16	ENCODEHT000677993	HNRNPF	ENCODEHT000677993	Known	NNC	None	0.44999998807907104	None	None	None	None
m54284U_191111_172039/31784972/ccs	PB_GM12878_R2	hg38_SIRV	chr12	112409605	112405191	-	7	919	36188	127056	ENSG00000089009.15	ENST00000202773.13	RPL6	RPL6-201	Known	Known	None	0.10000000149011612	None	None	None	None
m54284U_191110_105540/25362694/ccs	PB_GM12878_R1	hg38_SIRV	chr10	43396541	43385857	-	3	2225	28927	99638	ENSG00000169813.16	ENST00000443950.6	HNRNPF	HNRNPF-204	Known	Known	None	0.44999998807907104	None	None	None	None
m54284U_191110_105540/27723236/ccs	PB_GM12878_R1	hg38_SIRV	chr10	43407775	43385857	-	4	2333	28927	99640	ENSG00000169813.16	ENST00000357065.8	HNRNPF	HNRNPF-203	Known	Known	None	0.44999998807907104	None	None	None	None
m54284U_191110_105540/28575659/ccs	PB_GM12878_R1	hg38_SIRV	chr10	43397253	43385857	-	4	2343	28927	99639	ENSG00000169813.16	ENST00000544000.5	HNRNPF	HNRNPF-207	Known	Known	None	0.44999998807907104	None	None	None	None
m54284U_191111_172039/31785060/ccs	PB_GM12878_R2	hg38_SIRV	chr12	112409605	112405191	-	7	919	36188	127056	ENSG00000089009.15	ENST00000202773.13	RPL6	RPL6-201	Known	Known	None	0.10000000149011612	None	None	None	None
m54284U_191110_105540/29557613/ccs	PB_GM12878_R1	hg38_SIRV	chr10	43408874	43385857	-	4	2422	28927	99641	ENSG00000169813.16	ENST00000356053.7	HNRNPF	HNRNPF-202	Known	Known	None	0.44999998807907104	None	None	None	None
m54284U_191110_105540/34210154/ccs	PB_GM12878_R1	hg38_SIRV	chr10	43407801	43385857	-	4	2359	28927	99640	ENSG00000169813.16	ENST00000357065.8	HNRNPF	HNRNPF-203	Known	Known	None	0.44999998807907104	None	None	None	None
m54284U_191110_105540/34670745/ccs	PB_GM12878_R1	hg38_SIRV	chr10	43409200	43385857	-	4	2330	28927	677993	ENSG00000169813.16	ENCODEHT000677993	HNRNPF	ENCODEHT000677993	Known	NNC	None	0.44999998807907104	None	None	None	None
m54284U_191111_172039/31786487/ccs	PB_GM12878_R2	hg38_SIRV	chr12	112409064	112405191	-	6	902	36188	674959	ENSG00000089009.15	ENCODEHT000674959	RPL6	ENCODEHT000674959	Known	ISM	Both	0.10000000149011612	None	None	None	None
m54284U_191110_105540/34801752/ccs	PB_GM12878_R1	hg38_SIRV	chr10	43409193	43385857	-	4	2323	28927	677993	ENSG00000169813.16	ENCODEHT000677993	HNRNPF	ENCODEHT000677993	Known	NNC	None	0.44999998807907104	None	None	None	None
m54284U_191110_105540/35849911/ccs	PB_GM12878_R1	hg38_SIRV	chr10	43396772	43385857	-	3	2456	28927	99638	ENSG00000169813.16	ENST00000443950.6	HNRNPF	HNRNPF-204	Known	Known	None	0.44999998807907104	None	None	None	None
m54284U_191110_105540/38471973/ccs	PB_GM12878_R1	hg38_SIRV	chr10	43397256	43385857	-	4	2346	28927	99639	ENSG00000169813.16	ENST00000544000.5	HNRNPF	HNRNPF-207	Known	Known	None	0.44999998807907104	None	None	None	None
m54284U_191111_172039/31787663/ccs	PB_GM12878_R2	hg38_SIRV	chr12	112409605	112405191	-	7	919	36188	127056	ENSG00000089009.15	ENST00000202773.13	RPL6	RPL6-201	Known	Known	None	0.10000000149011612	None	None	None	None
m54284U_191110_105540/38929095/ccs	PB_GM12878_R1	hg38_SIRV	chr10	43407778	43385857	-	4	2336	28927	99640	ENSG00000169813.16	ENST00000357065.8	HNRNPF	HNRNPF-203	Known	Known	None	0.44999998807907104	None	None	None	None
m54284U_191110_105540/39846677/ccs	PB_GM12878_R1	hg38_SIRV	chr10	43409200	43385857	-	4	2330	28927	677993	ENSG00000169813.16	ENCODEHT000677993	HNRNPF	ENCODEHT000677993	Known	NNC	None	0.44999998807907104	None	None	None	None
m54284U_191111_172039/31851050/ccs	PB_GM12878_R2	hg38_SIRV	chr12	112409596	112405191	-	7	1086	36188	127057	ENSG00000089009.15	ENST00000424576.6	RPL6	RPL6-202	Known	Known	None	0.10000000149011612	None	None	None	None
m54284U_191110_105540/40962446/ccs	PB_GM12878_R1	hg38_SIRV	chr10	43397233	43385857	-	4	2323	28927	99639	ENSG00000169813.16	ENST00000544000.5	HNRNPF	HNRNPF-207	Known	Known	None	0.44999998807907104	None	None	None	None
m54284U_191110_105540/42992212/ccs	PB_GM12878_R1	hg38_SIRV	chr10	43397274	43385857	-	4	2364	28927	99639	ENSG00000169813.16	ENST00000544000.5	HNRNPF	HNRNPF-207	Known	Known	None	0.44999998807907104	None	None	None	None
m54284U_191110_105540/44632120/ccs	PB_GM12878_R1	hg38_SIRV	chr10	43409195	43385857	-	4	2325	28927	677993	ENSG00000169813.16	ENCODEHT000677993	HNRNPF	ENCODEHT000677993	Known	NNC	None	0.44999998807907104	None	None	None	None
m54284U_191111_172039/31918911/ccs	PB_GM12878_R2	hg38_SIRV	chr12	112409064	112405191	-	6	902	36188	674959	ENSG00000089009.15	ENCODEHT000674959	RPL6	ENCODEHT000674959	Known	ISM	Both	0.10000000149011612	None	None	None	None
m54284U_191110_105540/44762739/ccs	PB_GM12878_R1	hg38_SIRV	chr10	43409179	43385857	-	4	2309	28927	677993	ENSG00000169813.16	ENCODEHT000677993	HNRNPF	ENCODEHT000677993	Known	NNC	None	0.44999998807907104	None	None	None	None
m54284U_191110_105540/44960027/ccs	PB_GM12878_R1	hg38_SIRV	chr10	43409181	43385857	-	4	2311	28927	677993	ENSG00000169813.16	ENCODEHT000677993	HNRNPF	ENCODEHT000677993	Known	NNC	None	0.44999998807907104	None	None	None	None
m54284U_191110_105540/47710410/ccs	PB_GM12878_R1	hg38_SIRV	chr10	43396594	43385857	-	3	2278	28927	99638	ENSG00000169813.16	ENST00000443950.6	HNRNPF	HNRNPF-204	Known	Known	None	0.44999998807907104	None	None	None	None
m54284U_191111_172039/31983635/ccs	PB_GM12878_R2	hg38_SIRV	chr12	112409602	112405191	-	7	916	36188	127056	ENSG00000089009.15	ENST00000202773.13	RPL6	RPL6-201	Known	Known	None	0.10000000149011612	None	None	None	None
m54284U_191110_105540/50922578/ccs	PB_GM12878_R1	hg38_SIRV	chr10	43409195	43385857	-	4	2325	28927	677993	ENSG00000169813.16	ENCODEHT000677993	HNRNPF	ENCODEHT000677993	Known	NNC	None	0.44999998807907104	None	None	None	None
m54284U_191110_105540/51643403/ccs	PB_GM12878_R1	hg38_SIRV	chr10	43409220	43385857	-	4	2350	28927	677993	ENSG00000169813.16	ENCODEHT000677993	HNRNPF	ENCODEHT000677993	Known	NNC	None	0.44999998807907104	None	None	None	None
m54284U_191110_105540/53741212/ccs	PB_GM12878_R1	hg38_SIRV	chr10	43409193	43385857	-	4	2323	28927	677993	ENSG00000169813.16	ENCODEHT000677993	HNRNPF	ENCODEHT000677993	Known	NNC	None	0.44999998807907104	None	None	None	None
m54284U_191111_172039/31984234/ccs	PB_GM12878_R2	hg38_SIRV	chr12	112409605	112405191	-	7	919	36188	127056	ENSG00000089009.15	ENST00000202773.13	RPL6	RPL6-201	Known	Known	None	0.10000000149011612	None	None	None	None
m54284U_191110_105540/55969254/ccs	PB_GM12878_R1	hg38_SIRV	chr10	43409188	43385857	-	4	2318	28927	677993	ENSG00000169813.16	ENCODEHT000677993	HNRNPF	ENCODEHT000677993	Known	NNC	None	0.44999998807907104	None	None	None	None
m54284U_191110_105540/58458631/ccs	PB_GM12878_R1	hg38_SIRV	chr10	43396555	43385857	-	3	2239	28927	99638	ENSG00000169813.16	ENST00000443950.6	HNRNPF	HNRNPF-204	Known	Known	None	0.44999998807907104	None	None	None	None
m54284U_191110_105540/61997672/ccs	PB_GM12878_R1	hg38_SIRV	chr10	43397226	43385857	-	4	2316	28927	99639	ENSG00000169813.16	ENST00000544000.5	HNRNPF	HNRNPF-207	Known	Known	None	0.44999998807907104	None	None	None	None
m54284U_191111_172039/32113387/ccs	PB_GM12878_R2	hg38_SIRV	chr12	112409605	112405191	-	7	919	36188	127056	ENSG00000089009.15	ENST00000202773.13	RPL6	RPL6-201	Known	Known	None	0.10000000149011612	None	None	None	None
m54284U_191110_105540/71109272/ccs	PB_GM12878_R1	hg38_SIRV	chr10	43396772	43385857	-	3	2456	28927	99638	ENSG00000169813.16	ENST00000443950.6	HNRNPF	HNRNPF-204	Known	Known	None	0.44999998807907104	None	None	None	None
m54284U_191110_105540/73075301/ccs	PB_GM12878_R1	hg38_SIRV	chr10	43397207	43385857	-	4	2297	28927	99639	ENSG00000169813.16	ENST00000544000.5	HNRNPF	HNRNPF-207	Known	Known	None	0.44999998807907104	None	None	None	None
m54284U_191110_105540/78381378/ccs	PB_GM12878_R1	hg38_SIRV	chr10	43407790	43385857	-	4	2348	28927	99640	ENSG00000169813.16	ENST00000357065.8	HNRNPF	HNRNPF-203	Known	Known	None	0.44999998807907104	None	None	None	None
m54284U_191111_172039/32442809/ccs	PB_GM12878_R2	hg38_SIRV	chr12	112409605	112405191	-	7	919	36188	127056	ENSG00000089009.15	ENST00000202773.13	RPL6	RPL6-201	Known	Known	None	0.10000000149011612	None	None	None	None
m54284U_191110_105540/79627977/ccs	PB_GM12878_R1	hg38_SIRV	chr10	43407799	43385857	-	4	2357	28927	99640	ENSG00000169813.16	ENST00000357065.8	HNRNPF	HNRNPF-203	Known	Known	None	0.44999998807907104	None	None	None	None
m54284U_191110_105540/81855242/ccs	PB_GM12878_R1	hg38_SIRV	chr10	43407815	43385857	-	4	2373	28927	99640	ENSG00000169813.16	ENST00000357065.8	HNRNPF	HNRNPF-203	Known	Known	None	0.44999998807907104	None	None	None	None
m54284U_191110_105540/82250133/ccs	PB_GM12878_R1	hg38_SIRV	chr10	43409191	43385857	-	4	2321	28927	677993	ENSG00000169813.16	ENCODEHT000677993	HNRNPF	ENCODEHT000677993	Known	NNC	None	0.44999998807907104	None	None	None	None
m54284U_191111_172039/32507012/ccs	PB_GM12878_R2	hg38_SIRV	chr12	112409064	112405191	-	6	902	36188	674959	ENSG00000089009.15	ENCODEHT000674959	RPL6	ENCODEHT000674959	Known	ISM	Both	0.10000000149011612	None	None	None	None
m54284U_191110_105540/85920116/ccs	PB_GM12878_R1	hg38_SIRV	chr10	43407739	43385857	-	4	2297	28927	99640	ENSG00000169813.16	ENST00000357065.8	HNRNPF	HNRNPF-203	Known	Known	None	0.44999998807907104	None	None	None	None
m54284U_191110_105540/89325970/ccs	PB_GM12878_R1	hg38_SIRV	chr10	43407775	43385857	-	4	2333	28927	99640	ENSG00000169813.16	ENST00000357065.8	HNRNPF	HNRNPF-203	Known	Known	None	0.44999998807907104	None	None	None	None
m54284U_191111_172039/32572309/ccs	PB_GM12878_R2	hg38_SIRV	chr12	112409314	112405191	-	7	1121	36188	674961	ENSG00000089009.15	ENCODEHT000674961	RPL6	ENCODEHT000674961	Known	NNC	None	0.10000000149011612	None	None	None	None
m54284U_191110_105540/94961846/ccs	PB_GM12878_R1	hg38_SIRV	chr10	43409193	43385857	-	4	2323	28927	677993	ENSG00000169813.16	ENCODEHT000677993	HNRNPF	ENCODEHT000677993	Known	NNC	None	0.44999998807907104	None	None	None	None
m54284U_191110_105540/95552564/ccs	PB_GM12878_R1	hg38_SIRV	chr10	43407778	43385857	-	4	2336	28927	99640	ENSG00000169813.16	ENST00000357065.8	HNRNPF	HNRNPF-203	Known	Known	None	0.44999998807907104	None	None	None	None
m54284U_191110_105540/98962212/ccs	PB_GM12878_R1	hg38_SIRV	chr10	43397290	43385857	-	4	2380	28927	99639	ENSG00000169813.16	ENST00000544000.5	HNRNPF	HNRNPF-207	Known	Known	None	0.44999998807907104	None	None	None	None
m54284U_191111_172039/32637439/ccs	PB_GM12878_R2	hg38_SIRV	chr12	112409605	112405191	-	7	919	36188	127056	ENSG00000089009.15	ENST00000202773.13	RPL6	RPL6-201	Known	Known	None	0.10000000149011612	None	None	None	None
m54284U_191110_105540/101189081/ccs	PB_GM12878_R1	hg38_SIRV	chr10	43396591	43385857	-	3	2275	28927	99638	ENSG00000169813.16	ENST00000443950.6	HNRNPF	HNRNPF-204	Known	Known	None	0.44999998807907104	None	None	None	None
m54284U_191110_105540/105448905/ccs	PB_GM12878_R1	hg38_SIRV	chr10	43409178	43385857	-	4	2308	28927	677993	ENSG00000169813.16	ENCODEHT000677993	HNRNPF	ENCODEHT000677993	Known	NNC	None	0.44999998807907104	None	None	None	None
m54284U_191110_105540/109447184/ccs	PB_GM12878_R1	hg38_SIRV	chr10	43397263	43385857	-	4	2353	28927	99639	ENSG00000169813.16	ENST00000544000.5	HNRNPF	HNRNPF-207	Known	Known	None	0.44999998807907104	None	None	None	None
m54284U_191111_172039/32637569/ccs	PB_GM12878_R2	hg38_SIRV	chr12	112409605	112405191	-	7	919	36188	127056	ENSG00000089009.15	ENST00000202773.13	RPL6	RPL6-201	Known	Known	None	0.10000000149011612	None	None	None	None
m54284U_191110_105540/109578439/ccs	PB_GM12878_R1	hg38_SIRV	chr10	43409170	43385857	-	4	2355	28927	99642	ENSG00000169813.16	ENST00000337970.7	HNRNPF	HNRNPF-201	Known	Known	None	0.44999998807907104	None	None	None	None
m54284U_191110_105540/112723522/ccs	PB_GM12878_R1	hg38_SIRV	chr10	43396763	43385857	-	3	2447	28927	99638	ENSG00000169813.16	ENST00000443950.6	HNRNPF	HNRNPF-204	Known	Known	None	0.44999998807907104	None	None	None	None
m54284U_191111_172039/32703612/ccs	PB_GM12878_R2	hg38_SIRV	chr12	112409605	112405191	-	7	919	36188	127056	ENSG00000089009.15	ENST00000202773.13	RPL6	RPL6-201	Known	Known	None	0.10000000149011612	None	None	None	None
m54284U_191110_105540/112984095/ccs	PB_GM12878_R1	hg38_SIRV	chr10	43396734	43385857	-	3	2412	28927	99638	ENSG00000169813.16	ENST00000443950.6	HNRNPF	HNRNPF-204	Known	Known	None	0.44999998807907104	None	None	None	None
m54284U_191110_105540/118030676/ccs	PB_GM12878_R1	hg38_SIRV	chr10	43409200	43385857	-	4	2330	28927	677993	ENSG00000169813.16	ENCODEHT000677993	HNRNPF	ENCODEHT000677993	Known	NNC	None	0.44999998807907104	None	None	None	None
m54284U_191110_105540/119016152/ccs	PB_GM12878_R1	hg38_SIRV	chr10	43397330	43385857	-	4	2420	28927	99639	ENSG00000169813.16	ENST00000544000.5	HNRNPF	HNRNPF-207	Known	Known	None	0.44999998807907104	None	None	None	None
m54284U_191111_172039/32704092/ccs	PB_GM12878_R2	hg38_SIRV	chr12	112409064	112405191	-	6	902	36188	674959	ENSG00000089009.15	ENCODEHT000674959	RPL6	ENCODEHT000674959	Known	ISM	Both	0.10000000149011612	None	None	None	None
m54284U_191110_105540/119146917/ccs	PB_GM12878_R1	hg38_SIRV	chr10	43409187	43385857	-	4	2286	28927	677993	ENSG00000169813.16	ENCODEHT000677993	HNRNPF	ENCODEHT000677993	Known	NNC	None	0.44999998807907104	None	None	None	None
m54284U_191110_105540/121964612/ccs	PB_GM12878_R1	hg38_SIRV	chr10	43396748	43385857	-	3	2432	28927	99638	ENSG00000169813.16	ENST00000443950.6	HNRNPF	HNRNPF-204	Known	Known	None	0.44999998807907104	None	None	None	None
m54284U_191110_105540/128516373/ccs	PB_GM12878_R1	hg38_SIRV	chr10	43407778	43385857	-	4	2336	28927	99640	ENSG00000169813.16	ENST00000357065.8	HNRNPF	HNRNPF-203	Known	Known	None	0.44999998807907104	None	None	None	None
m54284U_191111_172039/32704093/ccs	PB_GM12878_R2	hg38_SIRV	chr12	112409605	112405191	-	7	919	36188	127056	ENSG00000089009.15	ENST00000202773.13	RPL6	RPL6-201	Known	Known	None	0.10000000149011612	None	None	None	None
m54284U_191110_105540/134152218/ccs	PB_GM12878_R1	hg38_SIRV	chr10	43409188	43385857	-	4	2312	28927	677993	ENSG00000169813.16	ENCODEHT000677993	HNRNPF	ENCODEHT000677993	Known	NNC	None	0.44999998807907104	None	None	None	None
m54284U_191110_105540/134677896/ccs	PB_GM12878_R1	hg38_SIRV	chr10	43409181	43385857	-	4	2366	28927	99642	ENSG00000169813.16	ENST00000337970.7	HNRNPF	HNRNPF-201	Known	Known	None	0.44999998807907104	None	None	None	None
m54284U_191110_105540/135137744/ccs	PB_GM12878_R1	hg38_SIRV	chr10	43409212	43385857	-	4	2342	28927	677993	ENSG00000169813.16	ENCODEHT000677993	HNRNPF	ENCODEHT000677993	Known	NNC	None	0.44999998807907104	None	None	None	None
m54284U_191111_172039/32704104/ccs	PB_GM12878_R2	hg38_SIRV	chr12	112409605	112405191	-	7	919	36188	127056	ENSG00000089009.15	ENST00000202773.13	RPL6	RPL6-201	Known	Known	None	0.10000000149011612	None	None	None	None
m54284U_191110_105540/138741721/ccs	PB_GM12878_R1	hg38_SIRV	chr10	43407778	43385857	-	4	2336	28927	99640	ENSG00000169813.16	ENST00000357065.8	HNRNPF	HNRNPF-203	Known	Known	None	0.44999998807907104	None	None	None	None
m54284U_191110_105540/144048844/ccs	PB_GM12878_R1	hg38_SIRV	chr10	43409191	43385857	-	4	2321	28927	677993	ENSG00000169813.16	ENCODEHT000677993	HNRNPF	ENCODEHT000677993	Known	NNC	None	0.44999998807907104	None	None	None	None
m54284U_191111_172039/32704652/ccs	PB_GM12878_R2	hg38_SIRV	chr12	112409605	112405191	-	7	919	36188	127056	ENSG00000089009.15	ENST00000202773.13	RPL6	RPL6-201	Known	Known	None	0.10000000149011612	None	None	None	None
m54284U_191110_105540/148570736/ccs	PB_GM12878_R1	hg38_SIRV	chr10	43409192	43385857	-	4	2322	28927	677993	ENSG00000169813.16	ENCODEHT000677993	HNRNPF	ENCODEHT000677993	Known	NNC	None	0.44999998807907104	None	None	None	None
m54284U_191110_105540/150144895/ccs	PB_GM12878_R1	hg38_SIRV	chr10	43407801	43385857	-	4	2359	28927	99640	ENSG00000169813.16	ENST00000357065.8	HNRNPF	HNRNPF-203	Known	Known	None	0.44999998807907104	None	None	None	None
m54284U_191110_105540/151257538/ccs	PB_GM12878_R1	hg38_SIRV	chr10	43409176	43385857	-	4	2306	28927	677993	ENSG00000169813.16	ENCODEHT000677993	HNRNPF	ENCODEHT000677993	Known	NNC	None	0.44999998807907104	None	None	None	None
m54284U_191111_172039/32768356/ccs	PB_GM12878_R2	hg38_SIRV	chr12	112409605	112405191	-	7	919	36188	127056	ENSG00000089009.15	ENST00000202773.13	RPL6	RPL6-201	Known	Known	None	0.10000000149011612	None	None	None	None
m54284U_191110_105540/151324645/ccs	PB_GM12878_R1	hg38_SIRV	chr10	43396737	43385857	-	3	2421	28927	99638	ENSG00000169813.16	ENST00000443950.6	HNRNPF	HNRNPF-204	Known	Known	None	0.44999998807907104	None	None	None	None
m54284U_191110_105540/152569239/ccs	PB_GM12878_R1	hg38_SIRV	chr10	43397269	43385857	-	4	2359	28927	99639	ENSG00000169813.16	ENST00000544000.5	HNRNPF	HNRNPF-207	Known	Known	None	0.44999998807907104	None	None	None	None
m54284U_191110_105540/152830839/ccs	PB_GM12878_R1	hg38_SIRV	chr10	43408881	43385857	-	4	2429	28927	99641	ENSG00000169813.16	ENST00000356053.7	HNRNPF	HNRNPF-202	Known	Known	None	0.44999998807907104	None	None	None	None
m54284U_191111_172039/32770773/ccs	PB_GM12878_R2	hg38_SIRV	chr12	112409608	112405191	-	7	922	36188	127056	ENSG00000089009.15	ENST00000202773.13	RPL6	RPL6-201	Known	Known	None	0.10000000149011612	None	None	None	None
m54284U_191110_105540/159056240/ccs	PB_GM12878_R1	hg38_SIRV	chr10	43409200	43385857	-	4	2330	28927	677993	ENSG00000169813.16	ENCODEHT000677993	HNRNPF	ENCODEHT000677993	Known	NNC	None	0.44999998807907104	None	None	None	None
m54284U_191110_105540/163185773/ccs	PB_GM12878_R1	hg38_SIRV	chr10	43407778	43385857	-	4	2336	28927	99640	ENSG00000169813.16	ENST00000357065.8	HNRNPF	HNRNPF-203	Known	Known	None	0.44999998807907104	None	None	None	None
m54284U_191110_105540/165874371/ccs	PB_GM12878_R1	hg38_SIRV	chr10	43407771	43385857	-	4	2329	28927	99640	ENSG00000169813.16	ENST00000357065.8	HNRNPF	HNRNPF-203	Known	Known	None	0.44999998807907104	None	None	None	None
m54284U_191111_172039/32770777/ccs	PB_GM12878_R2	hg38_SIRV	chr12	112409605	112405191	-	7	919	36188	127056	ENSG00000089009.15	ENST00000202773.13	RPL6	RPL6-201	Known	Known	None	0.10000000149011612	None	None	None	None
m54284U_191110_105540/166068790/ccs	PB_GM12878_R1	hg38_SIRV	chr10	43409185	43385857	-	4	2315	28927	677993	ENSG00000169813.16	ENCODEHT000677993	HNRNPF	ENCODEHT000677993	Known	NNC	None	0.44999998807907104	None	None	None	None
m54284U_191110_105540/170330772/ccs	PB_GM12878_R1	hg38_SIRV	chr10	43409196	43385857	-	4	2319	28927	677993	ENSG00000169813.16	ENCODEHT000677993	HNRNPF	ENCODEHT000677993	Known	NNC	None	0.44999998807907104	None	None	None	None
m54284U_191111_172039/32901106/ccs	PB_GM12878_R2	hg38_SIRV	chr12	112409605	112405191	-	7	919	36188	127056	ENSG00000089009.15	ENST00000202773.13	RPL6	RPL6-201	Known	Known	None	0.10000000149011612	None	None	None	None
m54284U_191110_105540/175702398/ccs	PB_GM12878_R1	hg38_SIRV	chr10	43409220	43385857	-	4	2350	28927	677993	ENSG00000169813.16	ENCODEHT000677993	HNRNPF	ENCODEHT000677993	Known	NNC	None	0.44999998807907104	None	None	None	None
m54284U_191110_105540/176227243/ccs	PB_GM12878_R1	hg38_SIRV	chr10	43409187	43385857	-	4	2295	28927	677993	ENSG00000169813.16	ENCODEHT000677993	HNRNPF	ENCODEHT000677993	Known	NNC	None	0.44999998807907104	None	None	None	None
m54284U_191110_105540/176556406/ccs	PB_GM12878_R1	hg38_SIRV	chr10	43409181	43385857	-	4	2366	28927	99642	ENSG00000169813.16	ENST00000337970.7	HNRNPF	HNRNPF-201	Known	Known	None	0.44999998807907104	None	None	None	None
m54284U_191111_172039/32901859/ccs	PB_GM12878_R2	hg38_SIRV	chr12	112409605	112405191	-	7	919	36188	127056	ENSG00000089009.15	ENST00000202773.13	RPL6	RPL6-201	Known	Known	None	0.10000000149011612	None	None	None	None
m54284U_191110_105540/177996444/ccs	PB_GM12878_R1	hg38_SIRV	chr10	43409193	43385857	-	4	2323	28927	677993	ENSG00000169813.16	ENCODEHT000677993	HNRNPF	ENCODEHT000677993	Known	NNC	None	0.44999998807907104	None	None	None	None
m54284U_191110_105540/180553041/ccs	PB_GM12878_R1	hg38_SIRV	chr10	43387830	43385857	-	1	1991	28927	677994	ENSG00000169813.16	ENCODEHT000677994	HNRNPF	ENCODEHT000677994	Known	Genomic	None	0.44999998807907104	None	None	None	None
m54284U_191111_172039/1982/ccs	PB_GM12878_R2	hg38_SIRV	chr10	43409193	43385857	-	4	2323	28927	677993	ENSG00000169813.16	ENCODEHT000677993	HNRNPF	ENCODEHT000677993	Known	NNC	None	0.44999998807907104	None	None	None	None
m54284U_191111_172039/33032432/ccs	PB_GM12878_R2	hg38_SIRV	chr12	112409605	112405191	-	7	919	36188	127056	ENSG00000089009.15	ENST00000202773.13	RPL6	RPL6-201	Known	Known	None	0.10000000149011612	None	None	None	None
m54284U_191111_172039/9568654/ccs	PB_GM12878_R2	hg38_SIRV	chr10	43407801	43385857	-	4	2359	28927	99640	ENSG00000169813.16	ENST00000357065.8	HNRNPF	HNRNPF-203	Known	Known	None	0.44999998807907104	None	None	None	None
m54284U_191111_172039/14156269/ccs	PB_GM12878_R2	hg38_SIRV	chr10	43387742	43385857	-	1	1903	28927	677994	ENSG00000169813.16	ENCODEHT000677994	HNRNPF	ENCODEHT000677994	Known	Genomic	None	0.44999998807907104	None	None	None	None
m54284U_191111_172039/16057964/ccs	PB_GM12878_R2	hg38_SIRV	chr10	43409191	43385857	-	4	2321	28927	677993	ENSG00000169813.16	ENCODEHT000677993	HNRNPF	ENCODEHT000677993	Known	NNC	None	0.44999998807907104	None	None	None	None
m54284U_191111_172039/18154983/ccs	PB_GM12878_R2	hg38_SIRV	chr10	43409191	43385857	-	4	2321	28927	677993	ENSG00000169813.16	ENCODEHT000677993	HNRNPF	ENCODEHT000677993	Known	NNC	None	0.44999998807907104	None	None	None	None
m54284U_191111_172039/33097830/ccs	PB_GM12878_R2	hg38_SIRV	chr12	112409064	112405191	-	6	902	36188	674959	ENSG00000089009.15	ENCODEHT000674959	RPL6	ENCODEHT000674959	Known	ISM	Both	0.10000000149011612	None	None	None	None
m54284U_191111_172039/18219619/ccs	PB_GM12878_R2	hg38_SIRV	chr10	43397234	43385857	-	4	2285	28927	99639	ENSG00000169813.16	ENST00000544000.5	HNRNPF	HNRNPF-207	Known	Known	None	0.44999998807907104	None	None	None	None
m54284U_191111_172039/19005457/ccs	PB_GM12878_R2	hg38_SIRV	chr10	43386714	43385857	-	1	875	28927	677994	ENSG00000169813.16	ENCODEHT000677994	HNRNPF	ENCODEHT000677994	Known	Genomic	None	0.44999998807907104	None	None	None	None
m54284U_191111_172039/19203738/ccs	PB_GM12878_R2	hg38_SIRV	chr10	43409181	43385857	-	4	2366	28927	99642	ENSG00000169813.16	ENST00000337970.7	HNRNPF	HNRNPF-201	Known	Known	None	0.44999998807907104	None	None	None	None
m54284U_191111_172039/33098350/ccs	PB_GM12878_R2	hg38_SIRV	chr12	112409064	112405191	-	6	902	36188	674959	ENSG00000089009.15	ENCODEHT000674959	RPL6	ENCODEHT000674959	Known	ISM	Both	0.10000000149011612	None	None	None	None
m54284U_191111_172039/20319025/ccs	PB_GM12878_R2	hg38_SIRV	chr10	43409200	43385857	-	4	2330	28927	677993	ENSG00000169813.16	ENCODEHT000677993	HNRNPF	ENCODEHT000677993	Known	NNC	None	0.44999998807907104	None	None	None	None
m54284U_191111_172039/23661344/ccs	PB_GM12878_R2	hg38_SIRV	chr10	43397277	43385857	-	4	2367	28927	99639	ENSG00000169813.16	ENST00000544000.5	HNRNPF	HNRNPF-207	Known	Known	None	0.44999998807907104	None	None	None	None
m54284U_191111_172039/25167867/ccs	PB_GM12878_R2	hg38_SIRV	chr10	43396604	43385857	-	3	2288	28927	99638	ENSG00000169813.16	ENST00000443950.6	HNRNPF	HNRNPF-204	Known	Known	None	0.44999998807907104	None	None	None	None
m54284U_191111_172039/33161443/ccs	PB_GM12878_R2	hg38_SIRV	chr12	112409604	112405191	-	7	918	36188	127056	ENSG00000089009.15	ENST00000202773.13	RPL6	RPL6-201	Known	Known	None	0.10000000149011612	None	None	None	None
m54284U_191111_172039/26018637/ccs	PB_GM12878_R2	hg38_SIRV	chr10	43409221	43385857	-	4	2351	28927	677993	ENSG00000169813.16	ENCODEHT000677993	HNRNPF	ENCODEHT000677993	Known	NNC	None	0.44999998807907104	None	None	None	None
m54284U_191111_172039/27656257/ccs	PB_GM12878_R2	hg38_SIRV	chr10	43408874	43385857	-	4	2422	28927	99641	ENSG00000169813.16	ENST00000356053.7	HNRNPF	HNRNPF-202	Known	Known	None	0.44999998807907104	None	None	None	None
m54284U_191111_172039/33161921/ccs	PB_GM12878_R2	hg38_SIRV	chr12	112409605	112405191	-	7	919	36188	127056	ENSG00000089009.15	ENST00000202773.13	RPL6	RPL6-201	Known	Known	None	0.10000000149011612	None	None	None	None
m54284U_191111_172039/29755143/ccs	PB_GM12878_R2	hg38_SIRV	chr10	43409195	43385857	-	4	2325	28927	677993	ENSG00000169813.16	ENCODEHT000677993	HNRNPF	ENCODEHT000677993	Known	NNC	None	0.44999998807907104	None	None	None	None
m54284U_191111_172039/31000213/ccs	PB_GM12878_R2	hg38_SIRV	chr10	43409183	43385857	-	4	2313	28927	677993	ENSG00000169813.16	ENCODEHT000677993	HNRNPF	ENCODEHT000677993	Known	NNC	None	0.44999998807907104	None	None	None	None
m54284U_191111_172039/34079597/ccs	PB_GM12878_R2	hg38_SIRV	chr10	43396737	43385857	-	3	2421	28927	99638	ENSG00000169813.16	ENST00000443950.6	HNRNPF	HNRNPF-204	Known	Known	None	0.44999998807907104	None	None	None	None
m54284U_191111_172039/33163444/ccs	PB_GM12878_R2	hg38_SIRV	chr12	112409605	112405191	-	7	919	36188	127056	ENSG00000089009.15	ENST00000202773.13	RPL6	RPL6-201	Known	Known	None	0.10000000149011612	None	None	None	None
m54284U_191111_172039/36832548/ccs	PB_GM12878_R2	hg38_SIRV	chr10	43409194	43385857	-	4	2324	28927	677993	ENSG00000169813.16	ENCODEHT000677993	HNRNPF	ENCODEHT000677993	Known	NNC	None	0.44999998807907104	None	None	None	None
m54284U_191111_172039/37094527/ccs	PB_GM12878_R2	hg38_SIRV	chr10	43407778	43385857	-	4	2336	28927	99640	ENSG00000169813.16	ENST00000357065.8	HNRNPF	HNRNPF-203	Known	Known	None	0.44999998807907104	None	None	None	None
m54284U_191111_172039/41419759/ccs	PB_GM12878_R2	hg38_SIRV	chr10	43396748	43385857	-	4	2349	28927	678004	ENSG00000169813.16	ENCODEHT000678004	HNRNPF	ENCODEHT000678004	Known	NNC	None	0.44999998807907104	None	None	None	None
m54284U_191111_172039/43386511/ccs	PB_GM12878_R2	hg38_SIRV	chr10	43396604	43385857	-	3	2288	28927	99638	ENSG00000169813.16	ENST00000443950.6	HNRNPF	HNRNPF-204	Known	Known	None	0.44999998807907104	None	None	None	None
m54284U_191111_172039/33358802/ccs	PB_GM12878_R2	hg38_SIRV	chr12	112409605	112405191	-	7	919	36188	127056	ENSG00000089009.15	ENST00000202773.13	RPL6	RPL6-201	Known	Known	None	0.10000000149011612	None	None	None	None
m54284U_191111_172039/45482324/ccs	PB_GM12878_R2	hg38_SIRV	chr10	43397227	43385857	-	4	2317	28927	99639	ENSG00000169813.16	ENST00000544000.5	HNRNPF	HNRNPF-207	Known	Known	None	0.44999998807907104	None	None	None	None
m54284U_191111_172039/45876888/ccs	PB_GM12878_R2	hg38_SIRV	chr10	43409200	43385857	-	4	2330	28927	677993	ENSG00000169813.16	ENCODEHT000677993	HNRNPF	ENCODEHT000677993	Known	NNC	None	0.44999998807907104	None	None	None	None
m54284U_191111_172039/33359249/ccs	PB_GM12878_R2	hg38_SIRV	chr12	112409605	112405191	-	7	919	36188	127056	ENSG00000089009.15	ENST00000202773.13	RPL6	RPL6-201	Known	Known	None	0.10000000149011612	None	None	None	None
m54284U_191111_172039/47186451/ccs	PB_GM12878_R2	hg38_SIRV	chr10	43407801	43385857	-	4	2359	28927	99640	ENSG00000169813.16	ENST00000357065.8	HNRNPF	HNRNPF-203	Known	Known	None	0.44999998807907104	None	None	None	None
m54284U_191111_172039/47842139/ccs	PB_GM12878_R2	hg38_SIRV	chr10	43397233	43385857	-	4	2323	28927	99639	ENSG00000169813.16	ENST00000544000.5	HNRNPF	HNRNPF-207	Known	Known	None	0.44999998807907104	None	None	None	None
m54284U_191111_172039/49154350/ccs	PB_GM12878_R2	hg38_SIRV	chr10	43397254	43385857	-	4	2344	28927	99639	ENSG00000169813.16	ENST00000544000.5	HNRNPF	HNRNPF-207	Known	Known	None	0.44999998807907104	None	None	None	None
m54284U_191111_172039/33426180/ccs	PB_GM12878_R2	hg38_SIRV	chr12	112409605	112405191	-	7	919	36188	127056	ENSG00000089009.15	ENST00000202773.13	RPL6	RPL6-201	Known	Known	None	0.10000000149011612	None	None	None	None
m54284U_191111_172039/50004830/ccs	PB_GM12878_R2	hg38_SIRV	chr10	43407778	43385857	-	4	2336	28927	99640	ENSG00000169813.16	ENST00000357065.8	HNRNPF	HNRNPF-203	Known	Known	None	0.44999998807907104	None	None	None	None
m54284U_191111_172039/52429105/ccs	PB_GM12878_R2	hg38_SIRV	chr10	43409191	43385857	-	4	2321	28927	677993	ENSG00000169813.16	ENCODEHT000677993	HNRNPF	ENCODEHT000677993	Known	NNC	None	0.44999998807907104	None	None	None	None
m54284U_191111_172039/54134152/ccs	PB_GM12878_R2	hg38_SIRV	chr10	43407790	43385857	-	4	2348	28927	99640	ENSG00000169813.16	ENST00000357065.8	HNRNPF	HNRNPF-203	Known	Known	None	0.44999998807907104	None	None	None	None
m54284U_191111_172039/33688335/ccs	PB_GM12878_R2	hg38_SIRV	chr12	112409064	112405191	-	6	902	36188	674959	ENSG00000089009.15	ENCODEHT000674959	RPL6	ENCODEHT000674959	Known	ISM	Both	0.10000000149011612	None	None	None	None
m54284U_191111_172039/54330661/ccs	PB_GM12878_R2	hg38_SIRV	chr10	43409200	43385857	-	4	2330	28927	677993	ENSG00000169813.16	ENCODEHT000677993	HNRNPF	ENCODEHT000677993	Known	NNC	None	0.44999998807907104	None	None	None	None
m54284U_191111_172039/56231151/ccs	PB_GM12878_R2	hg38_SIRV	chr10	43409204	43385857	-	4	2334	28927	677993	ENSG00000169813.16	ENCODEHT000677993	HNRNPF	ENCODEHT000677993	Known	NNC	None	0.44999998807907104	None	None	None	None
m54284U_191111_172039/33752972/ccs	PB_GM12878_R2	hg38_SIRV	chr12	112406877	112405193	-	4	549	36188	675020	ENSG00000089009.15	ENCODEHT000675020	RPL6	ENCODEHT000675020	Known	ISM	Suffix	0.10000000149011612	None	None	None	None
m54284U_191111_172039/62458405/ccs	PB_GM12878_R2	hg38_SIRV	chr10	43407775	43385857	-	4	2333	28927	99640	ENSG00000169813.16	ENST00000357065.8	HNRNPF	HNRNPF-203	Known	Known	None	0.44999998807907104	None	None	None	None
m54284U_191111_172039/63832869/ccs	PB_GM12878_R2	hg38_SIRV	chr10	43409200	43385857	-	4	2330	28927	677993	ENSG00000169813.16	ENCODEHT000677993	HNRNPF	ENCODEHT000677993	Known	NNC	None	0.44999998807907104	None	None	None	None
m54284U_191111_172039/63833314/ccs	PB_GM12878_R2	hg38_SIRV	chr10	43407786	43385857	-	4	2344	28927	99640	ENSG00000169813.16	ENST00000357065.8	HNRNPF	HNRNPF-203	Known	Known	None	0.44999998807907104	None	None	None	None
m54284U_191111_172039/33818729/ccs	PB_GM12878_R2	hg38_SIRV	chr12	112408942	112405191	-	6	780	36188	674959	ENSG00000089009.15	ENCODEHT000674959	RPL6	ENCODEHT000674959	Known	ISM	Both	0.10000000149011612	None	None	None	None
m54284U_191111_172039/63963236/ccs	PB_GM12878_R2	hg38_SIRV	chr10	43397273	43385857	-	4	2363	28927	99639	ENSG00000169813.16	ENST00000544000.5	HNRNPF	HNRNPF-207	Known	Known	None	0.44999998807907104	None	None	None	None
m54284U_191111_172039/66979975/ccs	PB_GM12878_R2	hg38_SIRV	chr10	43397277	43385857	-	4	2367	28927	99639	ENSG00000169813.16	ENST00000544000.5	HNRNPF	HNRNPF-207	Known	Known	None	0.44999998807907104	None	None	None	None
m54284U_191111_172039/68813617/ccs	PB_GM12878_R2	hg38_SIRV	chr10	43396584	43385857	-	3	2262	28927	99638	ENSG00000169813.16	ENST00000443950.6	HNRNPF	HNRNPF-204	Known	Known	None	0.44999998807907104	None	None	None	None
m54284U_191111_172039/33883710/ccs	PB_GM12878_R2	hg38_SIRV	chr12	112409605	112405191	-	7	919	36188	127056	ENSG00000089009.15	ENST00000202773.13	RPL6	RPL6-201	Known	Known	None	0.10000000149011612	None	None	None	None
m54284U_191111_172039/70254963/ccs	PB_GM12878_R2	hg38_SIRV	chr10	43409234	43385857	-	4	2364	28927	677993	ENSG00000169813.16	ENCODEHT000677993	HNRNPF	ENCODEHT000677993	Known	NNC	None	0.44999998807907104	None	None	None	None
m54284U_191111_172039/70518961/ccs	PB_GM12878_R2	hg38_SIRV	chr10	43396772	43385857	-	3	2456	28927	99638	ENSG00000169813.16	ENST00000443950.6	HNRNPF	HNRNPF-204	Known	Known	None	0.44999998807907104	None	None	None	None
m54284U_191111_172039/70648866/ccs	PB_GM12878_R2	hg38_SIRV	chr10	43409193	43385857	-	4	2323	28927	677993	ENSG00000169813.16	ENCODEHT000677993	HNRNPF	ENCODEHT000677993	Known	NNC	None	0.44999998807907104	None	None	None	None
m54284U_191111_172039/34013228/ccs	PB_GM12878_R2	hg38_SIRV	chr12	112409605	112405191	-	7	919	36188	127056	ENSG00000089009.15	ENST00000202773.13	RPL6	RPL6-201	Known	Known	None	0.10000000149011612	None	None	None	None
m54284U_191111_172039/74516012/ccs	PB_GM12878_R2	hg38_SIRV	chr10	43407769	43385857	-	4	2327	28927	99640	ENSG00000169813.16	ENST00000357065.8	HNRNPF	HNRNPF-203	Known	Known	None	0.44999998807907104	None	None	None	None
m54284U_191111_172039/75628611/ccs	PB_GM12878_R2	hg38_SIRV	chr10	43409200	43385857	-	4	2330	28927	677993	ENSG00000169813.16	ENCODEHT000677993	HNRNPF	ENCODEHT000677993	Known	NNC	None	0.44999998807907104	None	None	None	None
m54284U_191111_172039/34015991/ccs	PB_GM12878_R2	hg38_SIRV	chr12	112409064	112405191	-	6	902	36188	674959	ENSG00000089009.15	ENCODEHT000674959	RPL6	ENCODEHT000674959	Known	ISM	Both	0.10000000149011612	None	None	None	None
m54284U_191111_172039/79956050/ccs	PB_GM12878_R2	hg38_SIRV	chr10	43397277	43385857	-	4	2367	28927	99639	ENSG00000169813.16	ENST00000544000.5	HNRNPF	HNRNPF-207	Known	Known	None	0.44999998807907104	None	None	None	None
m54284U_191111_172039/82116839/ccs	PB_GM12878_R2	hg38_SIRV	chr10	43397233	43385857	-	4	2323	28927	99639	ENSG00000169813.16	ENST00000544000.5	HNRNPF	HNRNPF-207	Known	Known	None	0.44999998807907104	None	None	None	None
m54284U_191111_172039/85591812/ccs	PB_GM12878_R2	hg38_SIRV	chr10	43409183	43385857	-	4	2313	28927	677993	ENSG00000169813.16	ENCODEHT000677993	HNRNPF	ENCODEHT000677993	Known	NNC	None	0.44999998807907104	None	None	None	None
m54284U_191111_172039/34079256/ccs	PB_GM12878_R2	hg38_SIRV	chr12	112409605	112405191	-	7	919	36188	127056	ENSG00000089009.15	ENST00000202773.13	RPL6	RPL6-201	Known	Known	None	0.10000000149011612	None	None	None	None
m54284U_191111_172039/86836444/ccs	PB_GM12878_R2	hg38_SIRV	chr10	43396757	43385857	-	3	2441	28927	99638	ENSG00000169813.16	ENST00000443950.6	HNRNPF	HNRNPF-204	Known	Known	None	0.44999998807907104	None	None	None	None
m54284U_191111_172039/87296595/ccs	PB_GM12878_R2	hg38_SIRV	chr10	43409208	43385857	-	4	2338	28927	677993	ENSG00000169813.16	ENCODEHT000677993	HNRNPF	ENCODEHT000677993	Known	NNC	None	0.44999998807907104	None	None	None	None
m54284U_191111_172039/90442366/ccs	PB_GM12878_R2	hg38_SIRV	chr10	43397281	43385857	-	4	2371	28927	99639	ENSG00000169813.16	ENST00000544000.5	HNRNPF	HNRNPF-207	Known	Known	None	0.44999998807907104	None	None	None	None
m54284U_191111_172039/34080635/ccs	PB_GM12878_R2	hg38_SIRV	chr12	112409604	112405191	-	7	918	36188	127056	ENSG00000089009.15	ENST00000202773.13	RPL6	RPL6-201	Known	Known	None	0.10000000149011612	None	None	None	None
m54284U_191111_172039/91491060/ccs	PB_GM12878_R2	hg38_SIRV	chr10	43409194	43385857	-	4	2324	28927	677993	ENSG00000169813.16	ENCODEHT000677993	HNRNPF	ENCODEHT000677993	Known	NNC	None	0.44999998807907104	None	None	None	None
m54284U_191111_172039/93128709/ccs	PB_GM12878_R2	hg38_SIRV	chr10	43409203	43385857	-	4	2333	28927	677993	ENSG00000169813.16	ENCODEHT000677993	HNRNPF	ENCODEHT000677993	Known	NNC	None	0.44999998807907104	None	None	None	None
m54284U_191111_172039/94701508/ccs	PB_GM12878_R2	hg38_SIRV	chr10	43409220	43385857	-	4	2350	28927	677993	ENSG00000169813.16	ENCODEHT000677993	HNRNPF	ENCODEHT000677993	Known	NNC	None	0.44999998807907104	None	None	None	None
m54284U_191111_172039/34146524/ccs	PB_GM12878_R2	hg38_SIRV	chr12	112409064	112405191	-	6	902	36188	674959	ENSG00000089009.15	ENCODEHT000674959	RPL6	ENCODEHT000674959	Known	ISM	Both	0.10000000149011612	None	None	None	None
m54284U_191111_172039/98043611/ccs	PB_GM12878_R2	hg38_SIRV	chr10	43409187	43385857	-	4	2317	28927	677993	ENSG00000169813.16	ENCODEHT000677993	HNRNPF	ENCODEHT000677993	Known	NNC	None	0.44999998807907104	None	None	None	None
m54284U_191111_172039/98895480/ccs	PB_GM12878_R2	hg38_SIRV	chr10	43409200	43385857	-	4	2330	28927	677993	ENSG00000169813.16	ENCODEHT000677993	HNRNPF	ENCODEHT000677993	Known	NNC	None	0.44999998807907104	None	None	None	None
m54284U_191111_172039/99025456/ccs	PB_GM12878_R2	hg38_SIRV	chr10	43396748	43385857	-	3	2432	28927	99638	ENSG00000169813.16	ENST00000443950.6	HNRNPF	HNRNPF-204	Known	Known	None	0.44999998807907104	None	None	None	None
m54284U_191111_172039/34210335/ccs	PB_GM12878_R2	hg38_SIRV	chr12	112409602	112405191	-	7	910	36188	127056	ENSG00000089009.15	ENST00000202773.13	RPL6	RPL6-201	Known	Known	None	0.10000000149011612	None	None	None	None
m54284U_191111_172039/100861106/ccs	PB_GM12878_R2	hg38_SIRV	chr10	43407789	43385857	-	4	2347	28927	99640	ENSG00000169813.16	ENST00000357065.8	HNRNPF	HNRNPF-203	Known	Known	None	0.44999998807907104	None	None	None	None
m54284U_191111_172039/100926073/ccs	PB_GM12878_R2	hg38_SIRV	chr10	43407778	43385857	-	4	2336	28927	99640	ENSG00000169813.16	ENST00000357065.8	HNRNPF	HNRNPF-203	Known	Known	None	0.44999998807907104	None	None	None	None
m54284U_191111_172039/101582078/ccs	PB_GM12878_R2	hg38_SIRV	chr10	43397270	43385857	-	4	2360	28927	99639	ENSG00000169813.16	ENST00000544000.5	HNRNPF	HNRNPF-207	Known	Known	None	0.44999998807907104	None	None	None	None
m54284U_191111_172039/34210386/ccs	PB_GM12878_R2	hg38_SIRV	chr12	112409064	112405191	-	6	902	36188	674959	ENSG00000089009.15	ENCODEHT000674959	RPL6	ENCODEHT000674959	Known	ISM	Both	0.10000000149011612	None	None	None	None
m54284U_191111_172039/101647165/ccs	PB_GM12878_R2	hg38_SIRV	chr10	43407784	43385857	-	4	2342	28927	99640	ENSG00000169813.16	ENST00000357065.8	HNRNPF	HNRNPF-203	Known	Known	None	0.44999998807907104	None	None	None	None
m54284U_191111_172039/102106487/ccs	PB_GM12878_R2	hg38_SIRV	chr10	43387740	43385857	-	1	1901	28927	677994	ENSG00000169813.16	ENCODEHT000677994	HNRNPF	ENCODEHT000677994	Known	Genomic	None	0.44999998807907104	None	None	None	None
m54284U_191111_172039/103875039/ccs	PB_GM12878_R2	hg38_SIRV	chr10	43396769	43385857	-	3	2453	28927	99638	ENSG00000169813.16	ENST00000443950.6	HNRNPF	HNRNPF-204	Known	Known	None	0.44999998807907104	None	None	None	None
m54284U_191111_172039/34276382/ccs	PB_GM12878_R2	hg38_SIRV	chr12	112409057	112405191	-	6	895	36188	674959	ENSG00000089009.15	ENCODEHT000674959	RPL6	ENCODEHT000674959	Known	ISM	Both	0.10000000149011612	None	None	None	None
m54284U_191111_172039/105906398/ccs	PB_GM12878_R2	hg38_SIRV	chr10	43409188	43385857	-	4	2318	28927	677993	ENSG00000169813.16	ENCODEHT000677993	HNRNPF	ENCODEHT000677993	Known	NNC	None	0.44999998807907104	None	None	None	None
m54284U_191111_172039/105972691/ccs	PB_GM12878_R2	hg38_SIRV	chr10	43387003	43385857	-	1	1164	28927	677994	ENSG00000169813.16	ENCODEHT000677994	HNRNPF	ENCODEHT000677994	Known	Genomic	None	0.44999998807907104	None	None	None	None
m54284U_191111_172039/112133239/ccs	PB_GM12878_R2	hg38_SIRV	chr10	43409200	43385857	-	4	2330	28927	677993	ENSG00000169813.16	ENCODEHT000677993	HNRNPF	ENCODEHT000677993	Known	NNC	None	0.44999998807907104	None	None	None	None
m54284U_191111_172039/113902748/ccs	PB_GM12878_R2	hg38_SIRV	chr10	43387643	43385857	-	1	1804	28927	677994	ENSG00000169813.16	ENCODEHT000677994	HNRNPF	ENCODEHT000677994	Known	Genomic	None	0.44999998807907104	None	None	None	None
m54284U_191111_172039/34277011/ccs	PB_GM12878_R2	hg38_SIRV	chr12	112409605	112405191	-	7	919	36188	127056	ENSG00000089009.15	ENST00000202773.13	RPL6	RPL6-201	Known	Known	None	0.10000000149011612	None	None	None	None
m54284U_191111_172039/119540187/ccs	PB_GM12878_R2	hg38_SIRV	chr10	43407801	43385857	-	4	2359	28927	99640	ENSG00000169813.16	ENST00000357065.8	HNRNPF	HNRNPF-203	Known	Known	None	0.44999998807907104	None	None	None	None
m54284U_191111_172039/122685133/ccs	PB_GM12878_R2	hg38_SIRV	chr10	43409185	43385857	-	4	2315	28927	677993	ENSG00000169813.16	ENCODEHT000677993	HNRNPF	ENCODEHT000677993	Known	NNC	None	0.44999998807907104	None	None	None	None
m54284U_191111_172039/123470899/ccs	PB_GM12878_R2	hg38_SIRV	chr10	43407778	43385857	-	4	2336	28927	99640	ENSG00000169813.16	ENST00000357065.8	HNRNPF	HNRNPF-203	Known	Known	None	0.44999998807907104	None	None	None	None
m54284U_191111_172039/34278221/ccs	PB_GM12878_R2	hg38_SIRV	chr12	112409605	112405191	-	7	919	36188	127056	ENSG00000089009.15	ENST00000202773.13	RPL6	RPL6-201	Known	Known	None	0.10000000149011612	None	None	None	None
m54284U_191111_172039/127468760/ccs	PB_GM12878_R2	hg38_SIRV	chr10	43409199	43385857	-	4	2329	28927	677993	ENSG00000169813.16	ENCODEHT000677993	HNRNPF	ENCODEHT000677993	Known	NNC	None	0.44999998807907104	None	None	None	None
m54284U_191111_172039/127666237/ccs	PB_GM12878_R2	hg38_SIRV	chr10	43409200	43385857	-	4	2330	28927	677993	ENSG00000169813.16	ENCODEHT000677993	HNRNPF	ENCODEHT000677993	Known	NNC	None	0.44999998807907104	None	None	None	None
m54284U_191111_172039/34341948/ccs	PB_GM12878_R2	hg38_SIRV	chr12	112409604	112405191	-	7	918	36188	127056	ENSG00000089009.15	ENST00000202773.13	RPL6	RPL6-201	Known	Known	None	0.10000000149011612	None	None	None	None
m54284U_191111_172039/129174135/ccs	PB_GM12878_R2	hg38_SIRV	chr10	43409184	43385857	-	4	2314	28927	677993	ENSG00000169813.16	ENCODEHT000677993	HNRNPF	ENCODEHT000677993	Known	NNC	None	0.44999998807907104	None	None	None	None
m54284U_191111_172039/130091329/ccs	PB_GM12878_R2	hg38_SIRV	chr10	43397257	43385857	-	4	2347	28927	99639	ENSG00000169813.16	ENST00000544000.5	HNRNPF	HNRNPF-207	Known	Known	None	0.44999998807907104	None	None	None	None
m54284U_191111_172039/130679953/ccs	PB_GM12878_R2	hg38_SIRV	chr10	43409187	43385857	-	4	2317	28927	677993	ENSG00000169813.16	ENCODEHT000677993	HNRNPF	ENCODEHT000677993	Known	NNC	None	0.44999998807907104	None	None	None	None
m54284U_191111_172039/34342692/ccs	PB_GM12878_R2	hg38_SIRV	chr12	112409605	112405191	-	7	919	36188	127056	ENSG00000089009.15	ENST00000202773.13	RPL6	RPL6-201	Known	Known	None	0.10000000149011612	None	None	None	None
m54284U_191111_172039/134480464/ccs	PB_GM12878_R2	hg38_SIRV	chr10	43409193	43385857	-	4	2323	28927	677993	ENSG00000169813.16	ENCODEHT000677993	HNRNPF	ENCODEHT000677993	Known	NNC	None	0.44999998807907104	None	None	None	None
m54284U_191111_172039/135004346/ccs	PB_GM12878_R2	hg38_SIRV	chr10	43409193	43385857	-	4	2317	28927	677993	ENSG00000169813.16	ENCODEHT000677993	HNRNPF	ENCODEHT000677993	Known	NNC	None	0.44999998807907104	None	None	None	None
m54284U_191111_172039/137036070/ccs	PB_GM12878_R2	hg38_SIRV	chr10	43409200	43385857	-	4	2330	28927	677993	ENSG00000169813.16	ENCODEHT000677993	HNRNPF	ENCODEHT000677993	Known	NNC	None	0.44999998807907104	None	None	None	None
m54284U_191111_172039/34408176/ccs	PB_GM12878_R2	hg38_SIRV	chr12	112409617	112405191	-	7	1079	36188	675256	ENSG00000089009.15	ENCODEHT000675256	RPL6	ENCODEHT000675256	Known	NNC	None	0.10000000149011612	None	None	None	None
m54284U_191111_172039/137494874/ccs	PB_GM12878_R2	hg38_SIRV	chr10	43397260	43385857	-	4	2350	28927	99639	ENSG00000169813.16	ENST00000544000.5	HNRNPF	HNRNPF-207	Known	Known	None	0.44999998807907104	None	None	None	None
m54284U_191111_172039/138806106/ccs	PB_GM12878_R2	hg38_SIRV	chr10	43409201	43385857	-	4	2331	28927	677993	ENSG00000169813.16	ENCODEHT000677993	HNRNPF	ENCODEHT000677993	Known	NNC	None	0.44999998807907104	None	None	None	None
m54284U_191111_172039/34409218/ccs	PB_GM12878_R2	hg38_SIRV	chr12	112409604	112405191	-	7	918	36188	127056	ENSG00000089009.15	ENST00000202773.13	RPL6	RPL6-201	Known	Known	None	0.10000000149011612	None	None	None	None
m54284U_191111_172039/144246404/ccs	PB_GM12878_R2	hg38_SIRV	chr10	43397258	43385857	-	4	2348	28927	99639	ENSG00000169813.16	ENST00000544000.5	HNRNPF	HNRNPF-207	Known	Known	None	0.44999998807907104	None	None	None	None
m54284U_191111_172039/144573008/ccs	PB_GM12878_R2	hg38_SIRV	chr10	43409193	43385857	-	4	2323	28927	677993	ENSG00000169813.16	ENCODEHT000677993	HNRNPF	ENCODEHT000677993	Known	NNC	None	0.44999998807907104	None	None	None	None
m54284U_191111_172039/144901226/ccs	PB_GM12878_R2	hg38_SIRV	chr10	43409198	43385857	-	4	2383	28927	99642	ENSG00000169813.16	ENST00000337970.7	HNRNPF	HNRNPF-201	Known	Known	None	0.44999998807907104	None	None	None	None
m54284U_191111_172039/34472060/ccs	PB_GM12878_R2	hg38_SIRV	chr12	112409585	112405191	-	7	1075	36188	127057	ENSG00000089009.15	ENST00000424576.6	RPL6	RPL6-202	Known	Known	None	0.10000000149011612	None	None	None	None
m54284U_191111_172039/148637064/ccs	PB_GM12878_R2	hg38_SIRV	chr10	43397277	43385857	-	4	2367	28927	99639	ENSG00000169813.16	ENST00000544000.5	HNRNPF	HNRNPF-207	Known	Known	None	0.44999998807907104	None	None	None	None
m54284U_191111_172039/149489515/ccs	PB_GM12878_R2	hg38_SIRV	chr10	43397201	43385857	-	4	2291	28927	99639	ENSG00000169813.16	ENST00000544000.5	HNRNPF	HNRNPF-207	Known	Known	None	0.44999998807907104	None	None	None	None
m54284U_191111_172039/153944154/ccs	PB_GM12878_R2	hg38_SIRV	chr10	43396767	43385857	-	3	2451	28927	99638	ENSG00000169813.16	ENST00000443950.6	HNRNPF	HNRNPF-204	Known	Known	None	0.44999998807907104	None	None	None	None
m54284U_191111_172039/34472909/ccs	PB_GM12878_R2	hg38_SIRV	chr12	112409605	112405191	-	7	919	36188	127056	ENSG00000089009.15	ENST00000202773.13	RPL6	RPL6-201	Known	Known	None	0.10000000149011612	None	None	None	None
m54284U_191111_172039/154142538/ccs	PB_GM12878_R2	hg38_SIRV	chr10	43387677	43385857	-	1	1838	28927	677994	ENSG00000169813.16	ENCODEHT000677994	HNRNPF	ENCODEHT000677994	Known	Genomic	None	0.44999998807907104	None	None	None	None
m54284U_191111_172039/155583729/ccs	PB_GM12878_R2	hg38_SIRV	chr10	43409200	43385857	-	4	2330	28927	677993	ENSG00000169813.16	ENCODEHT000677993	HNRNPF	ENCODEHT000677993	Known	NNC	None	0.44999998807907104	None	None	None	None
m54284U_191111_172039/156303655/ccs	PB_GM12878_R2	hg38_SIRV	chr10	43409186	43385857	-	4	2316	28927	677993	ENSG00000169813.16	ENCODEHT000677993	HNRNPF	ENCODEHT000677993	Known	NNC	None	0.44999998807907104	None	None	None	None
m54284U_191111_172039/34473058/ccs	PB_GM12878_R2	hg38_SIRV	chr12	112409064	112405191	-	6	902	36188	674959	ENSG00000089009.15	ENCODEHT000674959	RPL6	ENCODEHT000674959	Known	ISM	Both	0.10000000149011612	None	None	None	None
m54284U_191111_172039/160958878/ccs	PB_GM12878_R2	hg38_SIRV	chr10	43409195	43385857	-	4	2325	28927	677993	ENSG00000169813.16	ENCODEHT000677993	HNRNPF	ENCODEHT000677993	Known	NNC	None	0.44999998807907104	None	None	None	None
m54284U_191111_172039/162400671/ccs	PB_GM12878_R2	hg38_SIRV	chr10	43409191	43385857	-	4	2321	28927	677993	ENSG00000169813.16	ENCODEHT000677993	HNRNPF	ENCODEHT000677993	Known	NNC	None	0.44999998807907104	None	None	None	None
m54284U_191111_172039/163382989/ccs	PB_GM12878_R2	hg38_SIRV	chr10	43397250	43385857	-	4	2340	28927	99639	ENSG00000169813.16	ENST00000544000.5	HNRNPF	HNRNPF-207	Known	Known	None	0.44999998807907104	None	None	None	None
m54284U_191111_172039/34603074/ccs	PB_GM12878_R2	hg38_SIRV	chr12	112409605	112405191	-	7	919	36188	127056	ENSG00000089009.15	ENST00000202773.13	RPL6	RPL6-201	Known	Known	None	0.10000000149011612	None	None	None	None
m54284U_191111_172039/163972770/ccs	PB_GM12878_R2	hg38_SIRV	chr10	43409186	43385857	-	4	2371	28927	99642	ENSG00000169813.16	ENST00000337970.7	HNRNPF	HNRNPF-201	Known	Known	None	0.44999998807907104	None	None	None	None
m54284U_191111_172039/167445031/ccs	PB_GM12878_R2	hg38_SIRV	chr10	43407799	43385857	-	4	2357	28927	99640	ENSG00000169813.16	ENST00000357065.8	HNRNPF	HNRNPF-203	Known	Known	None	0.44999998807907104	None	None	None	None
m54284U_191111_172039/34604694/ccs	PB_GM12878_R2	hg38_SIRV	chr12	112409605	112405191	-	7	919	36188	127056	ENSG00000089009.15	ENST00000202773.13	RPL6	RPL6-201	Known	Known	None	0.10000000149011612	None	None	None	None
m54284U_191111_172039/168298906/ccs	PB_GM12878_R2	hg38_SIRV	chr10	43407778	43385857	-	4	2336	28927	99640	ENSG00000169813.16	ENST00000357065.8	HNRNPF	HNRNPF-203	Known	Known	None	0.44999998807907104	None	None	None	None
m54284U_191111_172039/169413081/ccs	PB_GM12878_R2	hg38_SIRV	chr10	43396796	43385857	-	3	2480	28927	99638	ENSG00000169813.16	ENST00000443950.6	HNRNPF	HNRNPF-204	Known	Known	None	0.44999998807907104	None	None	None	None
m54284U_191111_172039/171706572/ccs	PB_GM12878_R2	hg38_SIRV	chr10	43409186	43385857	-	4	2316	28927	677993	ENSG00000169813.16	ENCODEHT000677993	HNRNPF	ENCODEHT000677993	Known	NNC	None	0.44999998807907104	None	None	None	None
m54284U_191111_172039/34669919/ccs	PB_GM12878_R2	hg38_SIRV	chr12	112409064	112405191	-	6	902	36188	674959	ENSG00000089009.15	ENCODEHT000674959	RPL6	ENCODEHT000674959	Known	ISM	Both	0.10000000149011612	None	None	None	None
m54284U_191111_172039/174916950/ccs	PB_GM12878_R2	hg38_SIRV	chr10	43409199	43385857	-	4	2329	28927	677993	ENSG00000169813.16	ENCODEHT000677993	HNRNPF	ENCODEHT000677993	Known	NNC	None	0.44999998807907104	None	None	None	None
m54284U_191111_172039/177343157/ccs	PB_GM12878_R2	hg38_SIRV	chr10	43409195	43385857	-	4	2325	28927	677993	ENSG00000169813.16	ENCODEHT000677993	HNRNPF	ENCODEHT000677993	Known	NNC	None	0.44999998807907104	None	None	None	None
m54284U_191111_172039/180420905/ccs	PB_GM12878_R2	hg38_SIRV	chr10	43409199	43385857	-	4	2329	28927	677993	ENSG00000169813.16	ENCODEHT000677993	HNRNPF	ENCODEHT000677993	Known	NNC	None	0.44999998807907104	None	None	None	None
m54284U_191111_172039/34670408/ccs	PB_GM12878_R2	hg38_SIRV	chr12	112409605	112405191	-	7	919	36188	127056	ENSG00000089009.15	ENST00000202773.13	RPL6	RPL6-201	Known	Known	None	0.10000000149011612	None	None	None	None
72bb4670-b1d3-490a-9303-4e3691e1c234	ONT_GM12878_R1	hg38_SIRV	chr10	43387474	43385857	-	1	1662	28927	677994	ENSG00000169813.16	ENCODEHT000677994	HNRNPF	ENCODEHT000677994	Known	Genomic	None	0.44999998807907104	None	None	None	None
42e0bc21-a755-42ee-bdbb-1801efe42d18	ONT_GM12878_R1	hg38_SIRV	chr10	43386489	43385857	-	1	650	28927	677994	ENSG00000169813.16	ENCODEHT000677994	HNRNPF	ENCODEHT000677994	Known	Genomic	None	0.44999998807907104	None	None	None	None
5a5a5a65-32f4-451f-b54c-c98476e4f3cc	ONT_GM12878_R2	hg38_SIRV	chr10	43386192	43385857	-	1	353	28927	677994	ENSG00000169813.16	ENCODEHT000677994	HNRNPF	ENCODEHT000677994	Known	Genomic	None	0.44999998807907104	None	None	None	None
4727b383-47fa-4f31-8e39-616e80e5aa43	ONT_GM12878_R2	hg38_SIRV	chr10	43386410	43385857	-	1	571	28927	677994	ENSG00000169813.16	ENCODEHT000677994	HNRNPF	ENCODEHT000677994	Known	Genomic	None	0.44999998807907104	None	None	None	None
m54284U_191110_105540/7865854/ccs	PB_GM12878_R1	hg38_SIRV	chr10	43409187	43385858	-	4	2316	28927	677993	ENSG00000169813.16	ENCODEHT000677993	HNRNPF	ENCODEHT000677993	Known	NNC	None	0.4000000059604645	None	None	None	None
m54284U_191111_172039/34671352/ccs	PB_GM12878_R2	hg38_SIRV	chr12	112409605	112405191	-	7	919	36188	127056	ENSG00000089009.15	ENST00000202773.13	RPL6	RPL6-201	Known	Known	None	0.10000000149011612	None	None	None	None
m54284U_191110_105540/8783936/ccs	PB_GM12878_R1	hg38_SIRV	chr10	43409180	43385858	-	4	2309	28927	677993	ENSG00000169813.16	ENCODEHT000677993	HNRNPF	ENCODEHT000677993	Known	NNC	None	0.4000000059604645	None	None	None	None
m54284U_191110_105540/12386484/ccs	PB_GM12878_R1	hg38_SIRV	chr10	43407778	43385858	-	4	2335	28927	99640	ENSG00000169813.16	ENST00000357065.8	HNRNPF	HNRNPF-203	Known	Known	None	0.4000000059604645	None	None	None	None
m54284U_191110_105540/13043127/ccs	PB_GM12878_R1	hg38_SIRV	chr10	43409200	43385858	-	4	2329	28927	677993	ENSG00000169813.16	ENCODEHT000677993	HNRNPF	ENCODEHT000677993	Known	NNC	None	0.4000000059604645	None	None	None	None
m54284U_191111_172039/34734107/ccs	PB_GM12878_R2	hg38_SIRV	chr12	112409064	112405191	-	6	902	36188	674959	ENSG00000089009.15	ENCODEHT000674959	RPL6	ENCODEHT000674959	Known	ISM	Both	0.10000000149011612	None	None	None	None
m54284U_191110_105540/19792887/ccs	PB_GM12878_R1	hg38_SIRV	chr10	43397257	43385858	-	4	2346	28927	99639	ENSG00000169813.16	ENST00000544000.5	HNRNPF	HNRNPF-207	Known	Known	None	0.4000000059604645	None	None	None	None
m54284U_191110_105540/41156985/ccs	PB_GM12878_R1	hg38_SIRV	chr10	43396769	43385858	-	3	2452	28927	99638	ENSG00000169813.16	ENST00000443950.6	HNRNPF	HNRNPF-204	Known	Known	None	0.4000000059604645	None	None	None	None
m54284U_191111_172039/34735246/ccs	PB_GM12878_R2	hg38_SIRV	chr12	112409064	112405191	-	6	902	36188	674959	ENSG00000089009.15	ENCODEHT000674959	RPL6	ENCODEHT000674959	Known	ISM	Both	0.10000000149011612	None	None	None	None
m54284U_191110_105540/48104341/ccs	PB_GM12878_R1	hg38_SIRV	chr10	43409199	43385858	-	4	2328	28927	677993	ENSG00000169813.16	ENCODEHT000677993	HNRNPF	ENCODEHT000677993	Known	NNC	None	0.4000000059604645	None	None	None	None
m54284U_191110_105540/58852236/ccs	PB_GM12878_R1	hg38_SIRV	chr10	43407778	43385858	-	4	2335	28927	99640	ENSG00000169813.16	ENST00000357065.8	HNRNPF	HNRNPF-203	Known	Known	None	0.4000000059604645	None	None	None	None
m54284U_191110_105540/63112338/ccs	PB_GM12878_R1	hg38_SIRV	chr10	43407780	43385858	-	4	2337	28927	99640	ENSG00000169813.16	ENST00000357065.8	HNRNPF	HNRNPF-203	Known	Known	None	0.4000000059604645	None	None	None	None
m54284U_191111_172039/34867615/ccs	PB_GM12878_R2	hg38_SIRV	chr12	112409605	112405191	-	7	919	36188	127056	ENSG00000089009.15	ENST00000202773.13	RPL6	RPL6-201	Known	Known	None	0.10000000149011612	None	None	None	None
m54284U_191110_105540/67961957/ccs	PB_GM12878_R1	hg38_SIRV	chr10	43396591	43385858	-	3	2274	28927	99638	ENSG00000169813.16	ENST00000443950.6	HNRNPF	HNRNPF-204	Known	Known	None	0.4000000059604645	None	None	None	None
m54284U_191110_105540/76219655/ccs	PB_GM12878_R1	hg38_SIRV	chr10	43397257	43385858	-	4	2346	28927	99639	ENSG00000169813.16	ENST00000544000.5	HNRNPF	HNRNPF-207	Known	Known	None	0.4000000059604645	None	None	None	None
m54284U_191110_105540/92931196/ccs	PB_GM12878_R1	hg38_SIRV	chr10	43397231	43385858	-	4	2320	28927	99639	ENSG00000169813.16	ENST00000544000.5	HNRNPF	HNRNPF-207	Known	Known	None	0.4000000059604645	None	None	None	None
m54284U_191111_172039/34997678/ccs	PB_GM12878_R2	hg38_SIRV	chr12	112409605	112405191	-	7	919	36188	127056	ENSG00000089009.15	ENST00000202773.13	RPL6	RPL6-201	Known	Known	None	0.10000000149011612	None	None	None	None
m54284U_191110_105540/93847732/ccs	PB_GM12878_R1	hg38_SIRV	chr10	43407775	43385858	-	4	2332	28927	99640	ENSG00000169813.16	ENST00000357065.8	HNRNPF	HNRNPF-203	Known	Known	None	0.4000000059604645	None	None	None	None
m54284U_191110_105540/96534935/ccs	PB_GM12878_R1	hg38_SIRV	chr10	43407778	43385858	-	4	2335	28927	99640	ENSG00000169813.16	ENST00000357065.8	HNRNPF	HNRNPF-203	Known	Known	None	0.4000000059604645	None	None	None	None
m54284U_191111_172039/34998434/ccs	PB_GM12878_R2	hg38_SIRV	chr12	112409605	112405191	-	7	919	36188	127056	ENSG00000089009.15	ENST00000202773.13	RPL6	RPL6-201	Known	Known	None	0.10000000149011612	None	None	None	None
m54284U_191110_105540/98502646/ccs	PB_GM12878_R1	hg38_SIRV	chr10	43409213	43385858	-	4	2342	28927	677993	ENSG00000169813.16	ENCODEHT000677993	HNRNPF	ENCODEHT000677993	Known	NNC	None	0.4000000059604645	None	None	None	None
m54284U_191110_105540/104005691/ccs	PB_GM12878_R1	hg38_SIRV	chr10	43397266	43385858	-	4	2355	28927	99639	ENSG00000169813.16	ENST00000544000.5	HNRNPF	HNRNPF-207	Known	Known	None	0.4000000059604645	None	None	None	None
m54284U_191110_105540/105120664/ccs	PB_GM12878_R1	hg38_SIRV	chr10	43407825	43385858	-	4	2373	28927	678005	ENSG00000169813.16	ENCODEHT000678005	HNRNPF	ENCODEHT000678005	Known	NNC	None	0.4000000059604645	None	None	None	None
m54284U_191110_105540/106234387/ccs	PB_GM12878_R1	hg38_SIRV	chr10	43409185	43385858	-	4	2314	28927	677993	ENSG00000169813.16	ENCODEHT000677993	HNRNPF	ENCODEHT000677993	Known	NNC	None	0.4000000059604645	None	None	None	None
m54284U_191111_172039/35064657/ccs	PB_GM12878_R2	hg38_SIRV	chr12	112409064	112405191	-	6	902	36188	674959	ENSG00000089009.15	ENCODEHT000674959	RPL6	ENCODEHT000674959	Known	ISM	Both	0.10000000149011612	None	None	None	None
m54284U_191110_105540/118949618/ccs	PB_GM12878_R1	hg38_SIRV	chr10	43397241	43385858	-	4	2330	28927	99639	ENSG00000169813.16	ENST00000544000.5	HNRNPF	HNRNPF-207	Known	Known	None	0.4000000059604645	None	None	None	None
m54284U_191110_105540/130483961/ccs	PB_GM12878_R1	hg38_SIRV	chr10	43409192	43385858	-	4	2321	28927	677993	ENSG00000169813.16	ENCODEHT000677993	HNRNPF	ENCODEHT000677993	Known	NNC	None	0.4000000059604645	None	None	None	None
m54284U_191110_105540/130810806/ccs	PB_GM12878_R1	hg38_SIRV	chr10	43409167	43385858	-	4	2296	28927	677993	ENSG00000169813.16	ENCODEHT000677993	HNRNPF	ENCODEHT000677993	Known	NNC	None	0.4000000059604645	None	None	None	None
m54284U_191111_172039/35130022/ccs	PB_GM12878_R2	hg38_SIRV	chr12	112409605	112405191	-	7	919	36188	127056	ENSG00000089009.15	ENST00000202773.13	RPL6	RPL6-201	Known	Known	None	0.10000000149011612	None	None	None	None
m54284U_191110_105540/131140336/ccs	PB_GM12878_R1	hg38_SIRV	chr10	43396737	43385858	-	3	2420	28927	99638	ENSG00000169813.16	ENST00000443950.6	HNRNPF	HNRNPF-204	Known	Known	None	0.4000000059604645	None	None	None	None
m54284U_191110_105540/133628649/ccs	PB_GM12878_R1	hg38_SIRV	chr10	43409195	43385858	-	4	2318	28927	677993	ENSG00000169813.16	ENCODEHT000677993	HNRNPF	ENCODEHT000677993	Known	NNC	None	0.4000000059604645	None	None	None	None
m54284U_191111_172039/35259130/ccs	PB_GM12878_R2	hg38_SIRV	chr12	112409064	112405191	-	6	902	36188	674959	ENSG00000089009.15	ENCODEHT000674959	RPL6	ENCODEHT000674959	Known	ISM	Both	0.10000000149011612	None	None	None	None
m54284U_191110_105540/138346752/ccs	PB_GM12878_R1	hg38_SIRV	chr10	43407778	43385858	-	4	2335	28927	99640	ENSG00000169813.16	ENST00000357065.8	HNRNPF	HNRNPF-203	Known	Known	None	0.4000000059604645	None	None	None	None
m54284U_191110_105540/141494645/ccs	PB_GM12878_R1	hg38_SIRV	chr10	43409185	43385858	-	4	2314	28927	677993	ENSG00000169813.16	ENCODEHT000677993	HNRNPF	ENCODEHT000677993	Known	NNC	None	0.4000000059604645	None	None	None	None
m54284U_191110_105540/154601966/ccs	PB_GM12878_R1	hg38_SIRV	chr10	43397256	43385858	-	4	2345	28927	99639	ENSG00000169813.16	ENST00000544000.5	HNRNPF	HNRNPF-207	Known	Known	None	0.4000000059604645	None	None	None	None
m54284U_191110_105540/166527066/ccs	PB_GM12878_R1	hg38_SIRV	chr10	43386893	43385858	-	1	1053	28927	677994	ENSG00000169813.16	ENCODEHT000677994	HNRNPF	ENCODEHT000677994	Known	Genomic	None	0.4000000059604645	None	None	None	None
m54284U_191111_172039/35456928/ccs	PB_GM12878_R2	hg38_SIRV	chr12	112409056	112405191	-	6	894	36188	674959	ENSG00000089009.15	ENCODEHT000674959	RPL6	ENCODEHT000674959	Known	ISM	Both	0.10000000149011612	None	None	None	None
m54284U_191110_105540/166594646/ccs	PB_GM12878_R1	hg38_SIRV	chr10	43409200	43385858	-	4	2329	28927	677993	ENSG00000169813.16	ENCODEHT000677993	HNRNPF	ENCODEHT000677993	Known	NNC	None	0.4000000059604645	None	None	None	None
m54284U_191110_105540/167118721/ccs	PB_GM12878_R1	hg38_SIRV	chr10	43409195	43385858	-	4	2324	28927	677993	ENSG00000169813.16	ENCODEHT000677993	HNRNPF	ENCODEHT000677993	Known	NNC	None	0.4000000059604645	None	None	None	None
m54284U_191111_172039/35457359/ccs	PB_GM12878_R2	hg38_SIRV	chr12	112409605	112405191	-	7	919	36188	127056	ENSG00000089009.15	ENST00000202773.13	RPL6	RPL6-201	Known	Known	None	0.10000000149011612	None	None	None	None
m54284U_191110_105540/167641916/ccs	PB_GM12878_R1	hg38_SIRV	chr10	43409200	43385858	-	4	2329	28927	677993	ENSG00000169813.16	ENCODEHT000677993	HNRNPF	ENCODEHT000677993	Known	NNC	None	0.4000000059604645	None	None	None	None
m54284U_191110_105540/170592564/ccs	PB_GM12878_R1	hg38_SIRV	chr10	43409198	43385858	-	4	2327	28927	677993	ENSG00000169813.16	ENCODEHT000677993	HNRNPF	ENCODEHT000677993	Known	NNC	None	0.4000000059604645	None	None	None	None
m54284U_191111_172039/4065782/ccs	PB_GM12878_R2	hg38_SIRV	chr10	43407778	43385858	-	4	2335	28927	99640	ENSG00000169813.16	ENST00000357065.8	HNRNPF	HNRNPF-203	Known	Known	None	0.4000000059604645	None	None	None	None
m54284U_191111_172039/35521017/ccs	PB_GM12878_R2	hg38_SIRV	chr12	112409602	112405191	-	7	916	36188	127056	ENSG00000089009.15	ENST00000202773.13	RPL6	RPL6-201	Known	Known	None	0.10000000149011612	None	None	None	None
m54284U_191111_172039/5440350/ccs	PB_GM12878_R2	hg38_SIRV	chr10	43409199	43385858	-	4	2328	28927	677993	ENSG00000169813.16	ENCODEHT000677993	HNRNPF	ENCODEHT000677993	Known	NNC	None	0.4000000059604645	None	None	None	None
m54284U_191111_172039/10158706/ccs	PB_GM12878_R2	hg38_SIRV	chr10	43396499	43385858	-	3	2182	28927	99638	ENSG00000169813.16	ENST00000443950.6	HNRNPF	HNRNPF-204	Known	Known	None	0.4000000059604645	None	None	None	None
m54284U_191111_172039/10682823/ccs	PB_GM12878_R2	hg38_SIRV	chr10	43397282	43385858	-	4	2371	28927	99639	ENSG00000169813.16	ENST00000544000.5	HNRNPF	HNRNPF-207	Known	Known	None	0.4000000059604645	None	None	None	None
m54284U_191111_172039/35522327/ccs	PB_GM12878_R2	hg38_SIRV	chr12	112409604	112405191	-	7	918	36188	127056	ENSG00000089009.15	ENST00000202773.13	RPL6	RPL6-201	Known	Known	None	0.10000000149011612	None	None	None	None
m54284U_191111_172039/14746593/ccs	PB_GM12878_R2	hg38_SIRV	chr10	43397250	43385858	-	4	2339	28927	99639	ENSG00000169813.16	ENST00000544000.5	HNRNPF	HNRNPF-207	Known	Known	None	0.4000000059604645	None	None	None	None
m54284U_191111_172039/19662451/ccs	PB_GM12878_R2	hg38_SIRV	chr10	43407787	43385858	-	4	2344	28927	99640	ENSG00000169813.16	ENST00000357065.8	HNRNPF	HNRNPF-203	Known	Known	None	0.4000000059604645	None	None	None	None
m54284U_191111_172039/35588778/ccs	PB_GM12878_R2	hg38_SIRV	chr12	112409605	112405191	-	7	919	36188	127056	ENSG00000089009.15	ENST00000202773.13	RPL6	RPL6-201	Known	Known	None	0.10000000149011612	None	None	None	None
m54284U_191111_172039/26935691/ccs	PB_GM12878_R2	hg38_SIRV	chr10	43409195	43385858	-	4	2324	28927	677993	ENSG00000169813.16	ENCODEHT000677993	HNRNPF	ENCODEHT000677993	Known	NNC	None	0.4000000059604645	None	None	None	None
m54284U_191111_172039/34146340/ccs	PB_GM12878_R2	hg38_SIRV	chr10	43407778	43385858	-	4	2335	28927	99640	ENSG00000169813.16	ENST00000357065.8	HNRNPF	HNRNPF-203	Known	Known	None	0.4000000059604645	None	None	None	None
m54284U_191111_172039/37948076/ccs	PB_GM12878_R2	hg38_SIRV	chr10	43397291	43385858	-	4	2380	28927	99639	ENSG00000169813.16	ENST00000544000.5	HNRNPF	HNRNPF-207	Known	Known	None	0.4000000059604645	None	None	None	None
m54284U_191111_172039/35653682/ccs	PB_GM12878_R2	hg38_SIRV	chr12	112409605	112405191	-	7	919	36188	127056	ENSG00000089009.15	ENST00000202773.13	RPL6	RPL6-201	Known	Known	None	0.10000000149011612	None	None	None	None
m54284U_191111_172039/50594131/ccs	PB_GM12878_R2	hg38_SIRV	chr10	43396740	43385858	-	3	2423	28927	99638	ENSG00000169813.16	ENST00000443950.6	HNRNPF	HNRNPF-204	Known	Known	None	0.4000000059604645	None	None	None	None
m54284U_191111_172039/53805260/ccs	PB_GM12878_R2	hg38_SIRV	chr10	43409199	43385858	-	4	2328	28927	677993	ENSG00000169813.16	ENCODEHT000677993	HNRNPF	ENCODEHT000677993	Known	NNC	None	0.4000000059604645	None	None	None	None
m54284U_191111_172039/53806605/ccs	PB_GM12878_R2	hg38_SIRV	chr10	43397238	43385858	-	4	2327	28927	99639	ENSG00000169813.16	ENST00000544000.5	HNRNPF	HNRNPF-207	Known	Known	None	0.4000000059604645	None	None	None	None
m54284U_191111_172039/35717876/ccs	PB_GM12878_R2	hg38_SIRV	chr12	112409064	112405191	-	6	902	36188	674959	ENSG00000089009.15	ENCODEHT000674959	RPL6	ENCODEHT000674959	Known	ISM	Both	0.10000000149011612	None	None	None	None
m54284U_191111_172039/54460572/ccs	PB_GM12878_R2	hg38_SIRV	chr10	43407815	43385858	-	4	2372	28927	99640	ENSG00000169813.16	ENST00000357065.8	HNRNPF	HNRNPF-203	Known	Known	None	0.4000000059604645	None	None	None	None
m54284U_191111_172039/58592058/ccs	PB_GM12878_R2	hg38_SIRV	chr10	43409195	43385858	-	4	2324	28927	677993	ENSG00000169813.16	ENCODEHT000677993	HNRNPF	ENCODEHT000677993	Known	NNC	None	0.4000000059604645	None	None	None	None
m54284U_191111_172039/35719639/ccs	PB_GM12878_R2	hg38_SIRV	chr12	112409605	112405191	-	7	919	36188	127056	ENSG00000089009.15	ENST00000202773.13	RPL6	RPL6-201	Known	Known	None	0.10000000149011612	None	None	None	None
m54284U_191111_172039/59443380/ccs	PB_GM12878_R2	hg38_SIRV	chr10	43407778	43385858	-	4	2335	28927	99640	ENSG00000169813.16	ENST00000357065.8	HNRNPF	HNRNPF-203	Known	Known	None	0.4000000059604645	None	None	None	None
m54284U_191111_172039/65799380/ccs	PB_GM12878_R2	hg38_SIRV	chr10	43397250	43385858	-	4	2339	28927	99639	ENSG00000169813.16	ENST00000544000.5	HNRNPF	HNRNPF-207	Known	Known	None	0.4000000059604645	None	None	None	None
m54284U_191111_172039/69533799/ccs	PB_GM12878_R2	hg38_SIRV	chr10	43409191	43385858	-	4	2320	28927	677993	ENSG00000169813.16	ENCODEHT000677993	HNRNPF	ENCODEHT000677993	Known	NNC	None	0.4000000059604645	None	None	None	None
m54284U_191111_172039/35849357/ccs	PB_GM12878_R2	hg38_SIRV	chr12	112409064	112405191	-	6	902	36188	674959	ENSG00000089009.15	ENCODEHT000674959	RPL6	ENCODEHT000674959	Known	ISM	Both	0.10000000149011612	None	None	None	None
m54284U_191111_172039/109184398/ccs	PB_GM12878_R2	hg38_SIRV	chr10	43397247	43385858	-	4	2336	28927	99639	ENSG00000169813.16	ENST00000544000.5	HNRNPF	HNRNPF-207	Known	Known	None	0.4000000059604645	None	None	None	None
m54284U_191111_172039/109643727/ccs	PB_GM12878_R2	hg38_SIRV	chr10	43407775	43385858	-	4	2332	28927	99640	ENSG00000169813.16	ENST00000357065.8	HNRNPF	HNRNPF-203	Known	Known	None	0.4000000059604645	None	None	None	None
m54284U_191111_172039/111149381/ccs	PB_GM12878_R2	hg38_SIRV	chr10	43409193	43385858	-	4	2322	28927	677993	ENSG00000169813.16	ENCODEHT000677993	HNRNPF	ENCODEHT000677993	Known	NNC	None	0.4000000059604645	None	None	None	None
m54284U_191111_172039/35915098/ccs	PB_GM12878_R2	hg38_SIRV	chr12	112409605	112405191	-	7	919	36188	127056	ENSG00000089009.15	ENST00000202773.13	RPL6	RPL6-201	Known	Known	None	0.10000000149011612	None	None	None	None
m54284U_191111_172039/117179081/ccs	PB_GM12878_R2	hg38_SIRV	chr10	43397235	43385858	-	4	2324	28927	99639	ENSG00000169813.16	ENST00000544000.5	HNRNPF	HNRNPF-207	Known	Known	None	0.4000000059604645	None	None	None	None
m54284U_191111_172039/125045158/ccs	PB_GM12878_R2	hg38_SIRV	chr10	43396594	43385858	-	3	2277	28927	99638	ENSG00000169813.16	ENST00000443950.6	HNRNPF	HNRNPF-204	Known	Known	None	0.4000000059604645	None	None	None	None
m54284U_191111_172039/35915483/ccs	PB_GM12878_R2	hg38_SIRV	chr12	112409605	112405191	-	7	919	36188	127056	ENSG00000089009.15	ENST00000202773.13	RPL6	RPL6-201	Known	Known	None	0.10000000149011612	None	None	None	None
m54284U_191111_172039/135005802/ccs	PB_GM12878_R2	hg38_SIRV	chr10	43397248	43385858	-	4	2337	28927	99639	ENSG00000169813.16	ENST00000544000.5	HNRNPF	HNRNPF-207	Known	Known	None	0.4000000059604645	None	None	None	None
m54284U_191111_172039/153224506/ccs	PB_GM12878_R2	hg38_SIRV	chr10	43407775	43385858	-	4	2332	28927	99640	ENSG00000169813.16	ENST00000357065.8	HNRNPF	HNRNPF-203	Known	Known	None	0.4000000059604645	None	None	None	None
m54284U_191111_172039/157026241/ccs	PB_GM12878_R2	hg38_SIRV	chr10	43407775	43385858	-	4	2332	28927	99640	ENSG00000169813.16	ENST00000357065.8	HNRNPF	HNRNPF-203	Known	Known	None	0.4000000059604645	None	None	None	None
m54284U_191111_172039/35916070/ccs	PB_GM12878_R2	hg38_SIRV	chr12	112409604	112405191	-	7	918	36188	127056	ENSG00000089009.15	ENST00000202773.13	RPL6	RPL6-201	Known	Known	None	0.10000000149011612	None	None	None	None
m54284U_191111_172039/158205052/ccs	PB_GM12878_R2	hg38_SIRV	chr10	43397234	43385858	-	4	2323	28927	99639	ENSG00000169813.16	ENST00000544000.5	HNRNPF	HNRNPF-207	Known	Known	None	0.4000000059604645	None	None	None	None
m54284U_191111_172039/158335511/ccs	PB_GM12878_R2	hg38_SIRV	chr10	43409167	43385858	-	4	2296	28927	677993	ENSG00000169813.16	ENCODEHT000677993	HNRNPF	ENCODEHT000677993	Known	NNC	None	0.4000000059604645	None	None	None	None
m54284U_191111_172039/171574914/ccs	PB_GM12878_R2	hg38_SIRV	chr10	43396775	43385858	-	3	2458	28927	99638	ENSG00000169813.16	ENST00000443950.6	HNRNPF	HNRNPF-204	Known	Known	None	0.4000000059604645	None	None	None	None
m54284U_191111_172039/36045001/ccs	PB_GM12878_R2	hg38_SIRV	chr12	112409605	112405191	-	7	919	36188	127056	ENSG00000089009.15	ENST00000202773.13	RPL6	RPL6-201	Known	Known	None	0.10000000149011612	None	None	None	None
m54284U_191111_172039/172819033/ccs	PB_GM12878_R2	hg38_SIRV	chr10	43397260	43385858	-	4	2349	28927	99639	ENSG00000169813.16	ENST00000544000.5	HNRNPF	HNRNPF-207	Known	Known	None	0.4000000059604645	None	None	None	None
m54284U_191111_172039/176096258/ccs	PB_GM12878_R2	hg38_SIRV	chr10	43409168	43385858	-	4	2297	28927	677993	ENSG00000169813.16	ENCODEHT000677993	HNRNPF	ENCODEHT000677993	Known	NNC	None	0.4000000059604645	None	None	None	None
m54284U_191111_172039/36112230/ccs	PB_GM12878_R2	hg38_SIRV	chr12	112409605	112405191	-	7	919	36188	127056	ENSG00000089009.15	ENST00000202773.13	RPL6	RPL6-201	Known	Known	None	0.10000000149011612	None	None	None	None
m54284U_191110_105540/2033372/ccs	PB_GM12878_R1	hg38_SIRV	chr10	43396776	43385859	-	3	2458	28927	99638	ENSG00000169813.16	ENST00000443950.6	HNRNPF	HNRNPF-204	Known	Known	None	0.3499999940395355	None	None	None	None
m54284U_191110_105540/2753647/ccs	PB_GM12878_R1	hg38_SIRV	chr10	43409185	43385859	-	4	2313	28927	677993	ENSG00000169813.16	ENCODEHT000677993	HNRNPF	ENCODEHT000677993	Known	NNC	None	0.3499999940395355	None	None	None	None
m54284U_191110_105540/3672183/ccs	PB_GM12878_R1	hg38_SIRV	chr10	43397266	43385859	-	4	2354	28927	99639	ENSG00000169813.16	ENST00000544000.5	HNRNPF	HNRNPF-207	Known	Known	None	0.3499999940395355	None	None	None	None
m54284U_191111_172039/36112378/ccs	PB_GM12878_R2	hg38_SIRV	chr12	112409605	112405191	-	7	919	36188	127056	ENSG00000089009.15	ENST00000202773.13	RPL6	RPL6-201	Known	Known	None	0.10000000149011612	None	None	None	None
m54284U_191110_105540/9963504/ccs	PB_GM12878_R1	hg38_SIRV	chr10	43409185	43385859	-	4	2313	28927	677993	ENSG00000169813.16	ENCODEHT000677993	HNRNPF	ENCODEHT000677993	Known	NNC	None	0.3499999940395355	None	None	None	None
m54284U_191110_105540/14682067/ccs	PB_GM12878_R1	hg38_SIRV	chr10	43396748	43385859	-	3	2430	28927	99638	ENSG00000169813.16	ENST00000443950.6	HNRNPF	HNRNPF-204	Known	Known	None	0.3499999940395355	None	None	None	None
m54284U_191110_105540/19464376/ccs	PB_GM12878_R1	hg38_SIRV	chr10	43396740	43385859	-	3	2422	28927	99638	ENSG00000169813.16	ENST00000443950.6	HNRNPF	HNRNPF-204	Known	Known	None	0.3499999940395355	None	None	None	None
m54284U_191111_172039/36178350/ccs	PB_GM12878_R2	hg38_SIRV	chr12	112409638	112405191	-	7	952	36188	127056	ENSG00000089009.15	ENST00000202773.13	RPL6	RPL6-201	Known	Known	None	0.10000000149011612	None	None	None	None
m54284U_191110_105540/20842063/ccs	PB_GM12878_R1	hg38_SIRV	chr10	43409195	43385859	-	4	2323	28927	677993	ENSG00000169813.16	ENCODEHT000677993	HNRNPF	ENCODEHT000677993	Known	NNC	None	0.3499999940395355	None	None	None	None
m54284U_191110_105540/23527583/ccs	PB_GM12878_R1	hg38_SIRV	chr10	43407771	43385859	-	4	2327	28927	99640	ENSG00000169813.16	ENST00000357065.8	HNRNPF	HNRNPF-203	Known	Known	None	0.3499999940395355	None	None	None	None
m54284U_191110_105540/27788237/ccs	PB_GM12878_R1	hg38_SIRV	chr10	43409199	43385859	-	4	2327	28927	677993	ENSG00000169813.16	ENCODEHT000677993	HNRNPF	ENCODEHT000677993	Known	NNC	None	0.3499999940395355	None	None	None	None
m54284U_191111_172039/36307073/ccs	PB_GM12878_R2	hg38_SIRV	chr12	112409605	112405191	-	7	919	36188	127056	ENSG00000089009.15	ENST00000202773.13	RPL6	RPL6-201	Known	Known	None	0.10000000149011612	None	None	None	None
m54284U_191110_105540/33030235/ccs	PB_GM12878_R1	hg38_SIRV	chr10	43396772	43385859	-	3	2454	28927	99638	ENSG00000169813.16	ENST00000443950.6	HNRNPF	HNRNPF-204	Known	Known	None	0.3499999940395355	None	None	None	None
m54284U_191110_105540/33360357/ccs	PB_GM12878_R1	hg38_SIRV	chr10	43408862	43385859	-	4	2408	28927	99641	ENSG00000169813.16	ENST00000356053.7	HNRNPF	HNRNPF-202	Known	Known	None	0.3499999940395355	None	None	None	None
m54284U_191111_172039/36374745/ccs	PB_GM12878_R2	hg38_SIRV	chr12	112409605	112405191	-	7	919	36188	127056	ENSG00000089009.15	ENST00000202773.13	RPL6	RPL6-201	Known	Known	None	0.10000000149011612	None	None	None	None
m54284U_191110_105540/38076767/ccs	PB_GM12878_R1	hg38_SIRV	chr10	43396592	43385859	-	3	2274	28927	99638	ENSG00000169813.16	ENST00000443950.6	HNRNPF	HNRNPF-204	Known	Known	None	0.3499999940395355	None	None	None	None
m54284U_191110_105540/45351626/ccs	PB_GM12878_R1	hg38_SIRV	chr10	43409193	43385859	-	4	2321	28927	677993	ENSG00000169813.16	ENCODEHT000677993	HNRNPF	ENCODEHT000677993	Known	NNC	None	0.3499999940395355	None	None	None	None
m54284U_191110_105540/51643791/ccs	PB_GM12878_R1	hg38_SIRV	chr10	43407769	43385859	-	4	2325	28927	99640	ENSG00000169813.16	ENST00000357065.8	HNRNPF	HNRNPF-203	Known	Known	None	0.3499999940395355	None	None	None	None
m54284U_191111_172039/36504973/ccs	PB_GM12878_R2	hg38_SIRV	chr12	112409052	112405191	-	6	890	36188	674959	ENSG00000089009.15	ENCODEHT000674959	RPL6	ENCODEHT000674959	Known	ISM	Both	0.10000000149011612	None	None	None	None
m54284U_191110_105540/55967926/ccs	PB_GM12878_R1	hg38_SIRV	chr10	43407778	43385859	-	4	2334	28927	99640	ENSG00000169813.16	ENST00000357065.8	HNRNPF	HNRNPF-203	Known	Known	None	0.3499999940395355	None	None	None	None
m54284U_191110_105540/56691296/ccs	PB_GM12878_R1	hg38_SIRV	chr10	43397256	43385859	-	4	2344	28927	99639	ENSG00000169813.16	ENST00000544000.5	HNRNPF	HNRNPF-207	Known	Known	None	0.3499999940395355	None	None	None	None
m54284U_191110_105540/58459899/ccs	PB_GM12878_R1	hg38_SIRV	chr10	43408883	43385859	-	4	2429	28927	99641	ENSG00000169813.16	ENST00000356053.7	HNRNPF	HNRNPF-202	Known	Known	None	0.3499999940395355	None	None	None	None
m54284U_191111_172039/36505000/ccs	PB_GM12878_R2	hg38_SIRV	chr12	112409605	112405191	-	7	919	36188	127056	ENSG00000089009.15	ENST00000202773.13	RPL6	RPL6-201	Known	Known	None	0.10000000149011612	None	None	None	None
m54284U_191110_105540/68354421/ccs	PB_GM12878_R1	hg38_SIRV	chr10	43396602	43385859	-	3	2284	28927	99638	ENSG00000169813.16	ENST00000443950.6	HNRNPF	HNRNPF-204	Known	Known	None	0.3499999940395355	None	None	None	None
m54284U_191110_105540/70257327/ccs	PB_GM12878_R1	hg38_SIRV	chr10	43407775	43385859	-	4	2331	28927	99640	ENSG00000169813.16	ENST00000357065.8	HNRNPF	HNRNPF-203	Known	Known	None	0.3499999940395355	None	None	None	None
m54284U_191111_172039/36505018/ccs	PB_GM12878_R2	hg38_SIRV	chr12	112409605	112405191	-	7	919	36188	127056	ENSG00000089009.15	ENST00000202773.13	RPL6	RPL6-201	Known	Known	None	0.10000000149011612	None	None	None	None
m54284U_191110_105540/73990202/ccs	PB_GM12878_R1	hg38_SIRV	chr10	43396592	43385859	-	3	2274	28927	99638	ENSG00000169813.16	ENST00000443950.6	HNRNPF	HNRNPF-204	Known	Known	None	0.3499999940395355	None	None	None	None
m54284U_191110_105540/80020013/ccs	PB_GM12878_R1	hg38_SIRV	chr10	43397257	43385859	-	4	2345	28927	99639	ENSG00000169813.16	ENST00000544000.5	HNRNPF	HNRNPF-207	Known	Known	None	0.3499999940395355	None	None	None	None
m54284U_191110_105540/82380964/ccs	PB_GM12878_R1	hg38_SIRV	chr10	43409195	43385859	-	4	2323	28927	677993	ENSG00000169813.16	ENCODEHT000677993	HNRNPF	ENCODEHT000677993	Known	NNC	None	0.3499999940395355	None	None	None	None
m54284U_191111_172039/36506088/ccs	PB_GM12878_R2	hg38_SIRV	chr12	112409605	112405191	-	7	919	36188	127056	ENSG00000089009.15	ENST00000202773.13	RPL6	RPL6-201	Known	Known	None	0.10000000149011612	None	None	None	None
m54284U_191110_105540/86639090/ccs	PB_GM12878_R1	hg38_SIRV	chr10	43397239	43385859	-	4	2327	28927	99639	ENSG00000169813.16	ENST00000544000.5	HNRNPF	HNRNPF-207	Known	Known	None	0.3499999940395355	None	None	None	None
m54284U_191110_105540/87556847/ccs	PB_GM12878_R1	hg38_SIRV	chr10	43387035	43385859	-	1	1194	28927	677994	ENSG00000169813.16	ENCODEHT000677994	HNRNPF	ENCODEHT000677994	Known	Genomic	None	0.3499999940395355	None	None	None	None
m54284U_191110_105540/97454929/ccs	PB_GM12878_R1	hg38_SIRV	chr10	43397256	43385859	-	4	2344	28927	99639	ENSG00000169813.16	ENST00000544000.5	HNRNPF	HNRNPF-207	Known	Known	None	0.3499999940395355	None	None	None	None
m54284U_191111_172039/36570679/ccs	PB_GM12878_R2	hg38_SIRV	chr12	112409064	112405191	-	6	902	36188	674959	ENSG00000089009.15	ENCODEHT000674959	RPL6	ENCODEHT000674959	Known	ISM	Both	0.10000000149011612	None	None	None	None
m54284U_191110_105540/99945295/ccs	PB_GM12878_R1	hg38_SIRV	chr10	43407778	43385859	-	4	2334	28927	99640	ENSG00000169813.16	ENST00000357065.8	HNRNPF	HNRNPF-203	Known	Known	None	0.3499999940395355	None	None	None	None
m54284U_191110_105540/100139400/ccs	PB_GM12878_R1	hg38_SIRV	chr10	43409202	43385859	-	4	2330	28927	677993	ENSG00000169813.16	ENCODEHT000677993	HNRNPF	ENCODEHT000677993	Known	NNC	None	0.3499999940395355	None	None	None	None
m54284U_191110_105540/110494387/ccs	PB_GM12878_R1	hg38_SIRV	chr10	43407778	43385859	-	4	2334	28927	99640	ENSG00000169813.16	ENST00000357065.8	HNRNPF	HNRNPF-203	Known	Known	None	0.3499999940395355	None	None	None	None
m54284U_191111_172039/36766534/ccs	PB_GM12878_R2	hg38_SIRV	chr12	112409605	112405191	-	7	919	36188	127056	ENSG00000089009.15	ENST00000202773.13	RPL6	RPL6-201	Known	Known	None	0.10000000149011612	None	None	None	None
m54284U_191110_105540/113246612/ccs	PB_GM12878_R1	hg38_SIRV	chr10	43397258	43385859	-	4	2346	28927	99639	ENSG00000169813.16	ENST00000544000.5	HNRNPF	HNRNPF-207	Known	Known	None	0.3499999940395355	None	None	None	None
m54284U_191110_105540/116982708/ccs	PB_GM12878_R1	hg38_SIRV	chr10	43407778	43385859	-	4	2334	28927	99640	ENSG00000169813.16	ENST00000357065.8	HNRNPF	HNRNPF-203	Known	Known	None	0.3499999940395355	None	None	None	None
m54284U_191110_105540/121176220/ccs	PB_GM12878_R1	hg38_SIRV	chr10	43407775	43385859	-	4	2331	28927	99640	ENSG00000169813.16	ENST00000357065.8	HNRNPF	HNRNPF-203	Known	Known	None	0.3499999940395355	None	None	None	None
m54284U_191111_172039/36766743/ccs	PB_GM12878_R2	hg38_SIRV	chr12	112409605	112405191	-	7	919	36188	127056	ENSG00000089009.15	ENST00000202773.13	RPL6	RPL6-201	Known	Known	None	0.10000000149011612	None	None	None	None
m54284U_191110_105540/121766948/ccs	PB_GM12878_R1	hg38_SIRV	chr10	43407775	43385859	-	4	2331	28927	99640	ENSG00000169813.16	ENST00000357065.8	HNRNPF	HNRNPF-203	Known	Known	None	0.3499999940395355	None	None	None	None
m54284U_191110_105540/125633660/ccs	PB_GM12878_R1	hg38_SIRV	chr10	43407815	43385859	-	4	2371	28927	99640	ENSG00000169813.16	ENST00000357065.8	HNRNPF	HNRNPF-203	Known	Known	None	0.3499999940395355	None	None	None	None
m54284U_191110_105540/131859844/ccs	PB_GM12878_R1	hg38_SIRV	chr10	43407778	43385859	-	4	2334	28927	99640	ENSG00000169813.16	ENST00000357065.8	HNRNPF	HNRNPF-203	Known	Known	None	0.3499999940395355	None	None	None	None
m54284U_191111_172039/36767976/ccs	PB_GM12878_R2	hg38_SIRV	chr12	112409605	112405191	-	7	919	36188	127056	ENSG00000089009.15	ENST00000202773.13	RPL6	RPL6-201	Known	Known	None	0.10000000149011612	None	None	None	None
m54284U_191110_105540/133759475/ccs	PB_GM12878_R1	hg38_SIRV	chr10	43407775	43385859	-	4	2331	28927	99640	ENSG00000169813.16	ENST00000357065.8	HNRNPF	HNRNPF-203	Known	Known	None	0.3499999940395355	None	None	None	None
m54284U_191110_105540/135792051/ccs	PB_GM12878_R1	hg38_SIRV	chr10	43407778	43385859	-	4	2334	28927	99640	ENSG00000169813.16	ENST00000357065.8	HNRNPF	HNRNPF-203	Known	Known	None	0.3499999940395355	None	None	None	None
m54284U_191111_172039/36832159/ccs	PB_GM12878_R2	hg38_SIRV	chr12	112409056	112405191	-	6	865	36188	674959	ENSG00000089009.15	ENCODEHT000674959	RPL6	ENCODEHT000674959	Known	ISM	Both	0.10000000149011612	None	None	None	None
m54284U_191110_105540/139330128/ccs	PB_GM12878_R1	hg38_SIRV	chr10	43409195	43385859	-	4	2323	28927	677993	ENSG00000169813.16	ENCODEHT000677993	HNRNPF	ENCODEHT000677993	Known	NNC	None	0.3499999940395355	None	None	None	None
m54284U_191110_105540/152897733/ccs	PB_GM12878_R1	hg38_SIRV	chr10	43407819	43385859	-	4	2375	28927	99640	ENSG00000169813.16	ENST00000357065.8	HNRNPF	HNRNPF-203	Known	Known	None	0.3499999940395355	None	None	None	None
m54284U_191110_105540/155911240/ccs	PB_GM12878_R1	hg38_SIRV	chr10	43407778	43385859	-	4	2334	28927	99640	ENSG00000169813.16	ENST00000357065.8	HNRNPF	HNRNPF-203	Known	Known	None	0.3499999940395355	None	None	None	None
m54284U_191111_172039/36962541/ccs	PB_GM12878_R2	hg38_SIRV	chr12	112409604	112405191	-	7	918	36188	127056	ENSG00000089009.15	ENST00000202773.13	RPL6	RPL6-201	Known	Known	None	0.10000000149011612	None	None	None	None
m54284U_191110_105540/158794982/ccs	PB_GM12878_R1	hg38_SIRV	chr10	43397234	43385859	-	4	2322	28927	99639	ENSG00000169813.16	ENST00000544000.5	HNRNPF	HNRNPF-207	Known	Known	None	0.3499999940395355	None	None	None	None
m54284U_191110_105540/160040831/ccs	PB_GM12878_R1	hg38_SIRV	chr10	43409195	43385859	-	4	2323	28927	677993	ENSG00000169813.16	ENCODEHT000677993	HNRNPF	ENCODEHT000677993	Known	NNC	None	0.3499999940395355	None	None	None	None
m54284U_191111_172039/4458176/ccs	PB_GM12878_R2	hg38_SIRV	chr10	43407778	43385859	-	4	2334	28927	99640	ENSG00000169813.16	ENST00000357065.8	HNRNPF	HNRNPF-203	Known	Known	None	0.3499999940395355	None	None	None	None
m54284U_191111_172039/36963018/ccs	PB_GM12878_R2	hg38_SIRV	chr12	112409064	112405191	-	6	902	36188	674959	ENSG00000089009.15	ENCODEHT000674959	RPL6	ENCODEHT000674959	Known	ISM	Both	0.10000000149011612	None	None	None	None
m54284U_191111_172039/5112728/ccs	PB_GM12878_R2	hg38_SIRV	chr10	43409183	43385859	-	4	2311	28927	677993	ENSG00000169813.16	ENCODEHT000677993	HNRNPF	ENCODEHT000677993	Known	NNC	None	0.3499999940395355	None	None	None	None
m54284U_191111_172039/6815946/ccs	PB_GM12878_R2	hg38_SIRV	chr10	43409193	43385859	-	4	2321	28927	677993	ENSG00000169813.16	ENCODEHT000677993	HNRNPF	ENCODEHT000677993	Known	NNC	None	0.3499999940395355	None	None	None	None
m54284U_191111_172039/11207252/ccs	PB_GM12878_R2	hg38_SIRV	chr10	43409195	43385859	-	4	2323	28927	677993	ENSG00000169813.16	ENCODEHT000677993	HNRNPF	ENCODEHT000677993	Known	NNC	None	0.3499999940395355	None	None	None	None
m54284U_191111_172039/36963783/ccs	PB_GM12878_R2	hg38_SIRV	chr12	112409605	112405191	-	7	919	36188	127056	ENSG00000089009.15	ENST00000202773.13	RPL6	RPL6-201	Known	Known	None	0.10000000149011612	None	None	None	None
m54284U_191111_172039/11732577/ccs	PB_GM12878_R2	hg38_SIRV	chr10	43397226	43385859	-	4	2314	28927	99639	ENSG00000169813.16	ENST00000544000.5	HNRNPF	HNRNPF-207	Known	Known	None	0.3499999940395355	None	None	None	None
m54284U_191111_172039/12845622/ccs	PB_GM12878_R2	hg38_SIRV	chr10	43409199	43385859	-	4	2327	28927	677993	ENSG00000169813.16	ENCODEHT000677993	HNRNPF	ENCODEHT000677993	Known	NNC	None	0.3499999940395355	None	None	None	None
m54284U_191111_172039/37028221/ccs	PB_GM12878_R2	hg38_SIRV	chr12	112409605	112405191	-	7	919	36188	127056	ENSG00000089009.15	ENST00000202773.13	RPL6	RPL6-201	Known	Known	None	0.10000000149011612	None	None	None	None
m54284U_191111_172039/15270868/ccs	PB_GM12878_R2	hg38_SIRV	chr10	43407817	43385859	-	4	2373	28927	99640	ENSG00000169813.16	ENST00000357065.8	HNRNPF	HNRNPF-203	Known	Known	None	0.3499999940395355	None	None	None	None
m54284U_191111_172039/19268585/ccs	PB_GM12878_R2	hg38_SIRV	chr10	43409194	43385859	-	4	2322	28927	677993	ENSG00000169813.16	ENCODEHT000677993	HNRNPF	ENCODEHT000677993	Known	NNC	None	0.3499999940395355	None	None	None	None
m54284U_191111_172039/21170213/ccs	PB_GM12878_R2	hg38_SIRV	chr10	43409197	43385859	-	4	2380	28927	99642	ENSG00000169813.16	ENST00000337970.7	HNRNPF	HNRNPF-201	Known	Known	None	0.3499999940395355	None	None	None	None
m54284U_191111_172039/37029104/ccs	PB_GM12878_R2	hg38_SIRV	chr12	112409605	112405191	-	7	919	36188	127056	ENSG00000089009.15	ENST00000202773.13	RPL6	RPL6-201	Known	Known	None	0.10000000149011612	None	None	None	None
m54284U_191111_172039/21497471/ccs	PB_GM12878_R2	hg38_SIRV	chr10	43409185	43385859	-	4	2313	28927	677993	ENSG00000169813.16	ENCODEHT000677993	HNRNPF	ENCODEHT000677993	Known	NNC	None	0.3499999940395355	None	None	None	None
m54284U_191111_172039/26346825/ccs	PB_GM12878_R2	hg38_SIRV	chr10	43409175	43385859	-	4	2303	28927	677993	ENSG00000169813.16	ENCODEHT000677993	HNRNPF	ENCODEHT000677993	Known	NNC	None	0.3499999940395355	None	None	None	None
m54284U_191111_172039/26543311/ccs	PB_GM12878_R2	hg38_SIRV	chr10	43409184	43385859	-	4	2312	28927	677993	ENSG00000169813.16	ENCODEHT000677993	HNRNPF	ENCODEHT000677993	Known	NNC	None	0.3499999940395355	None	None	None	None
m54284U_191111_172039/37095126/ccs	PB_GM12878_R2	hg38_SIRV	chr12	112409064	112405191	-	6	902	36188	674959	ENSG00000089009.15	ENCODEHT000674959	RPL6	ENCODEHT000674959	Known	ISM	Both	0.10000000149011612	None	None	None	None
m54284U_191111_172039/27853404/ccs	PB_GM12878_R2	hg38_SIRV	chr10	43387752	43385859	-	1	1911	28927	677994	ENSG00000169813.16	ENCODEHT000677994	HNRNPF	ENCODEHT000677994	Known	Genomic	None	0.3499999940395355	None	None	None	None
m54284U_191111_172039/28114978/ccs	PB_GM12878_R2	hg38_SIRV	chr10	43407801	43385859	-	4	2357	28927	99640	ENSG00000169813.16	ENST00000357065.8	HNRNPF	HNRNPF-203	Known	Known	None	0.3499999940395355	None	None	None	None
m54284U_191111_172039/38996358/ccs	PB_GM12878_R2	hg38_SIRV	chr10	43397266	43385859	-	4	2354	28927	99639	ENSG00000169813.16	ENST00000544000.5	HNRNPF	HNRNPF-207	Known	Known	None	0.3499999940395355	None	None	None	None
m54284U_191111_172039/37095652/ccs	PB_GM12878_R2	hg38_SIRV	chr12	112409604	112405191	-	7	918	36188	127056	ENSG00000089009.15	ENST00000202773.13	RPL6	RPL6-201	Known	Known	None	0.10000000149011612	None	None	None	None
m54284U_191111_172039/43779029/ccs	PB_GM12878_R2	hg38_SIRV	chr10	43407799	43385859	-	4	2355	28927	99640	ENSG00000169813.16	ENST00000357065.8	HNRNPF	HNRNPF-203	Known	Known	None	0.3499999940395355	None	None	None	None
m54284U_191111_172039/44892549/ccs	PB_GM12878_R2	hg38_SIRV	chr10	43409176	43385859	-	4	2304	28927	677993	ENSG00000169813.16	ENCODEHT000677993	HNRNPF	ENCODEHT000677993	Known	NNC	None	0.3499999940395355	None	None	None	None
m54284U_191111_172039/44959314/ccs	PB_GM12878_R2	hg38_SIRV	chr10	43409174	43385859	-	4	2302	28927	677993	ENSG00000169813.16	ENCODEHT000677993	HNRNPF	ENCODEHT000677993	Known	NNC	None	0.3499999940395355	None	None	None	None
m54284U_191111_172039/37158928/ccs	PB_GM12878_R2	hg38_SIRV	chr12	112409605	112405191	-	7	919	36188	127056	ENSG00000089009.15	ENST00000202773.13	RPL6	RPL6-201	Known	Known	None	0.10000000149011612	None	None	None	None
m54284U_191111_172039/49218881/ccs	PB_GM12878_R2	hg38_SIRV	chr10	43397266	43385859	-	4	2354	28927	99639	ENSG00000169813.16	ENST00000544000.5	HNRNPF	HNRNPF-207	Known	Known	None	0.3499999940395355	None	None	None	None
m54284U_191111_172039/49285065/ccs	PB_GM12878_R2	hg38_SIRV	chr10	43409200	43385859	-	4	2328	28927	677993	ENSG00000169813.16	ENCODEHT000677993	HNRNPF	ENCODEHT000677993	Known	NNC	None	0.3499999940395355	None	None	None	None
m54284U_191111_172039/37225635/ccs	PB_GM12878_R2	hg38_SIRV	chr12	112409605	112405191	-	7	919	36188	127056	ENSG00000089009.15	ENST00000202773.13	RPL6	RPL6-201	Known	Known	None	0.10000000149011612	None	None	None	None
m54284U_191111_172039/50005759/ccs	PB_GM12878_R2	hg38_SIRV	chr10	43409179	43385859	-	4	2307	28927	677993	ENSG00000169813.16	ENCODEHT000677993	HNRNPF	ENCODEHT000677993	Known	NNC	None	0.3499999940395355	None	None	None	None
m54284U_191111_172039/55314211/ccs	PB_GM12878_R2	hg38_SIRV	chr10	43409195	43385859	-	4	2323	28927	677993	ENSG00000169813.16	ENCODEHT000677993	HNRNPF	ENCODEHT000677993	Known	NNC	None	0.3499999940395355	None	None	None	None
m54284U_191111_172039/55380466/ccs	PB_GM12878_R2	hg38_SIRV	chr10	43409193	43385859	-	4	2321	28927	677993	ENSG00000169813.16	ENCODEHT000677993	HNRNPF	ENCODEHT000677993	Known	NNC	None	0.3499999940395355	None	None	None	None
m54284U_191111_172039/37226280/ccs	PB_GM12878_R2	hg38_SIRV	chr12	112409605	112405191	-	7	919	36188	127056	ENSG00000089009.15	ENST00000202773.13	RPL6	RPL6-201	Known	Known	None	0.10000000149011612	None	None	None	None
m54284U_191111_172039/57935667/ccs	PB_GM12878_R2	hg38_SIRV	chr10	43409199	43385859	-	4	2327	28927	677993	ENSG00000169813.16	ENCODEHT000677993	HNRNPF	ENCODEHT000677993	Known	NNC	None	0.3499999940395355	None	None	None	None
m54284U_191111_172039/65734389/ccs	PB_GM12878_R2	hg38_SIRV	chr10	43396769	43385859	-	3	2451	28927	99638	ENSG00000169813.16	ENST00000443950.6	HNRNPF	HNRNPF-204	Known	Known	None	0.3499999940395355	None	None	None	None
m54284U_191111_172039/66324358/ccs	PB_GM12878_R2	hg38_SIRV	chr10	43407775	43385859	-	4	2325	28927	99640	ENSG00000169813.16	ENST00000357065.8	HNRNPF	HNRNPF-203	Known	Known	None	0.3499999940395355	None	None	None	None
m54284U_191111_172039/37290409/ccs	PB_GM12878_R2	hg38_SIRV	chr12	112409605	112405191	-	7	919	36188	127056	ENSG00000089009.15	ENST00000202773.13	RPL6	RPL6-201	Known	Known	None	0.10000000149011612	None	None	None	None
m54284U_191111_172039/75958773/ccs	PB_GM12878_R2	hg38_SIRV	chr10	43409176	43385859	-	4	2304	28927	677993	ENSG00000169813.16	ENCODEHT000677993	HNRNPF	ENCODEHT000677993	Known	NNC	None	0.3499999940395355	None	None	None	None
m54284U_191111_172039/76023852/ccs	PB_GM12878_R2	hg38_SIRV	chr10	43396729	43385859	-	3	2411	28927	99638	ENSG00000169813.16	ENST00000443950.6	HNRNPF	HNRNPF-204	Known	Known	None	0.3499999940395355	None	None	None	None
m54284U_191111_172039/80217725/ccs	PB_GM12878_R2	hg38_SIRV	chr10	43409223	43385859	-	4	2351	28927	677993	ENSG00000169813.16	ENCODEHT000677993	HNRNPF	ENCODEHT000677993	Known	NNC	None	0.3499999940395355	None	None	None	None
m54284U_191111_172039/85985156/ccs	PB_GM12878_R2	hg38_SIRV	chr10	43397222	43385859	-	4	2307	28927	678006	ENSG00000169813.16	ENCODEHT000678006	HNRNPF	ENCODEHT000678006	Known	NNC	None	0.3499999940395355	None	None	None	None
m54284U_191111_172039/37291133/ccs	PB_GM12878_R2	hg38_SIRV	chr12	112409064	112405191	-	6	902	36188	674959	ENSG00000089009.15	ENCODEHT000674959	RPL6	ENCODEHT000674959	Known	ISM	Both	0.10000000149011612	None	None	None	None
m54284U_191111_172039/89065796/ccs	PB_GM12878_R2	hg38_SIRV	chr10	43409195	43385859	-	4	2323	28927	677993	ENSG00000169813.16	ENCODEHT000677993	HNRNPF	ENCODEHT000677993	Known	NNC	None	0.3499999940395355	None	None	None	None
m54284U_191111_172039/98960399/ccs	PB_GM12878_R2	hg38_SIRV	chr10	43407801	43385859	-	4	2357	28927	99640	ENSG00000169813.16	ENST00000357065.8	HNRNPF	HNRNPF-203	Known	Known	None	0.3499999940395355	None	None	None	None
m54284U_191111_172039/37355990/ccs	PB_GM12878_R2	hg38_SIRV	chr12	112409605	112405191	-	7	919	36188	127056	ENSG00000089009.15	ENST00000202773.13	RPL6	RPL6-201	Known	Known	None	0.10000000149011612	None	None	None	None
m54284U_191111_172039/105579370/ccs	PB_GM12878_R2	hg38_SIRV	chr10	43409200	43385859	-	4	2328	28927	677993	ENSG00000169813.16	ENCODEHT000677993	HNRNPF	ENCODEHT000677993	Known	NNC	None	0.3499999940395355	None	None	None	None
m54284U_191111_172039/107415714/ccs	PB_GM12878_R2	hg38_SIRV	chr10	43409195	43385859	-	4	2323	28927	677993	ENSG00000169813.16	ENCODEHT000677993	HNRNPF	ENCODEHT000677993	Known	NNC	None	0.3499999940395355	None	None	None	None
m54284U_191111_172039/114100453/ccs	PB_GM12878_R2	hg38_SIRV	chr10	43407762	43385859	-	4	2318	28927	99640	ENSG00000169813.16	ENST00000357065.8	HNRNPF	HNRNPF-203	Known	Known	None	0.3499999940395355	None	None	None	None
m54284U_191111_172039/37486716/ccs	PB_GM12878_R2	hg38_SIRV	chr12	112409605	112405191	-	7	919	36188	127056	ENSG00000089009.15	ENST00000202773.13	RPL6	RPL6-201	Known	Known	None	0.10000000149011612	None	None	None	None
m54284U_191111_172039/120129180/ccs	PB_GM12878_R2	hg38_SIRV	chr10	43409195	43385859	-	4	2323	28927	677993	ENSG00000169813.16	ENCODEHT000677993	HNRNPF	ENCODEHT000677993	Known	NNC	None	0.3499999940395355	None	None	None	None
m54284U_191111_172039/125043459/ccs	PB_GM12878_R2	hg38_SIRV	chr10	43409194	43385859	-	4	2322	28927	677993	ENSG00000169813.16	ENCODEHT000677993	HNRNPF	ENCODEHT000677993	Known	NNC	None	0.3499999940395355	None	None	None	None
m54284U_191111_172039/125108226/ccs	PB_GM12878_R2	hg38_SIRV	chr10	43407778	43385859	-	4	2334	28927	99640	ENSG00000169813.16	ENST00000357065.8	HNRNPF	HNRNPF-203	Known	Known	None	0.3499999940395355	None	None	None	None
m54284U_191111_172039/37486758/ccs	PB_GM12878_R2	hg38_SIRV	chr12	112409605	112405191	-	7	919	36188	127056	ENSG00000089009.15	ENST00000202773.13	RPL6	RPL6-201	Known	Known	None	0.10000000149011612	None	None	None	None
m54284U_191111_172039/134546368/ccs	PB_GM12878_R2	hg38_SIRV	chr10	43409167	43385859	-	4	2295	28927	677993	ENSG00000169813.16	ENCODEHT000677993	HNRNPF	ENCODEHT000677993	Known	NNC	None	0.3499999940395355	None	None	None	None
m54284U_191111_172039/136053532/ccs	PB_GM12878_R2	hg38_SIRV	chr10	43409200	43385859	-	4	2328	28927	677993	ENSG00000169813.16	ENCODEHT000677993	HNRNPF	ENCODEHT000677993	Known	NNC	None	0.3499999940395355	None	None	None	None
m54284U_191111_172039/37487018/ccs	PB_GM12878_R2	hg38_SIRV	chr12	112409606	112405191	-	7	920	36188	127056	ENSG00000089009.15	ENST00000202773.13	RPL6	RPL6-201	Known	Known	None	0.10000000149011612	None	None	None	None
m54284U_191111_172039/137822959/ccs	PB_GM12878_R2	hg38_SIRV	chr10	43396749	43385859	-	3	2431	28927	99638	ENSG00000169813.16	ENST00000443950.6	HNRNPF	HNRNPF-204	Known	Known	None	0.3499999940395355	None	None	None	None
m54284U_191111_172039/138871013/ccs	PB_GM12878_R2	hg38_SIRV	chr10	43407780	43385859	-	4	2336	28927	99640	ENSG00000169813.16	ENST00000357065.8	HNRNPF	HNRNPF-203	Known	Known	None	0.3499999940395355	None	None	None	None
m54284U_191111_172039/139987794/ccs	PB_GM12878_R2	hg38_SIRV	chr10	43409193	43385859	-	4	2321	28927	677993	ENSG00000169813.16	ENCODEHT000677993	HNRNPF	ENCODEHT000677993	Known	NNC	None	0.3499999940395355	None	None	None	None
m54284U_191111_172039/37487467/ccs	PB_GM12878_R2	hg38_SIRV	chr12	112409605	112405191	-	7	919	36188	127056	ENSG00000089009.15	ENST00000202773.13	RPL6	RPL6-201	Known	Known	None	0.10000000149011612	None	None	None	None
m54284U_191111_172039/143264242/ccs	PB_GM12878_R2	hg38_SIRV	chr10	43409185	43385859	-	4	2313	28927	677993	ENSG00000169813.16	ENCODEHT000677993	HNRNPF	ENCODEHT000677993	Known	NNC	None	0.3499999940395355	None	None	None	None
m54284U_191111_172039/149423736/ccs	PB_GM12878_R2	hg38_SIRV	chr10	43397277	43385859	-	4	2365	28927	99639	ENSG00000169813.16	ENST00000544000.5	HNRNPF	HNRNPF-207	Known	Known	None	0.3499999940395355	None	None	None	None
m54284U_191111_172039/156042323/ccs	PB_GM12878_R2	hg38_SIRV	chr10	43409181	43385859	-	4	2223	28927	678007	ENSG00000169813.16	ENCODEHT000678007	HNRNPF	ENCODEHT000678007	Known	NNC	None	0.3499999940395355	None	None	None	None
m54284U_191111_172039/37552245/ccs	PB_GM12878_R2	hg38_SIRV	chr12	112409605	112405191	-	7	919	36188	127056	ENSG00000089009.15	ENST00000202773.13	RPL6	RPL6-201	Known	Known	None	0.10000000149011612	None	None	None	None
m54284U_191111_172039/156371248/ccs	PB_GM12878_R2	hg38_SIRV	chr10	43409226	43385859	-	4	2354	28927	677993	ENSG00000169813.16	ENCODEHT000677993	HNRNPF	ENCODEHT000677993	Known	NNC	None	0.3499999940395355	None	None	None	None
m54284U_191111_172039/159515352/ccs	PB_GM12878_R2	hg38_SIRV	chr10	43409200	43385859	-	4	2328	28927	677993	ENSG00000169813.16	ENCODEHT000677993	HNRNPF	ENCODEHT000677993	Known	NNC	None	0.3499999940395355	None	None	None	None
m54284U_191111_172039/159975306/ccs	PB_GM12878_R2	hg38_SIRV	chr10	43409202	43385859	-	4	2330	28927	677993	ENSG00000169813.16	ENCODEHT000677993	HNRNPF	ENCODEHT000677993	Known	NNC	None	0.3499999940395355	None	None	None	None
m54284U_191111_172039/37552410/ccs	PB_GM12878_R2	hg38_SIRV	chr12	112409604	112405191	-	7	918	36188	127056	ENSG00000089009.15	ENST00000202773.13	RPL6	RPL6-201	Known	Known	None	0.10000000149011612	None	None	None	None
m54284U_191111_172039/161087568/ccs	PB_GM12878_R2	hg38_SIRV	chr10	43407778	43385859	-	4	2334	28927	99640	ENSG00000169813.16	ENST00000357065.8	HNRNPF	HNRNPF-203	Known	Known	None	0.3499999940395355	None	None	None	None
m54284U_191111_172039/170657963/ccs	PB_GM12878_R2	hg38_SIRV	chr10	43396760	43385859	-	3	2409	28927	99638	ENSG00000169813.16	ENST00000443950.6	HNRNPF	HNRNPF-204	Known	Known	None	0.3499999940395355	None	None	None	None
m54284U_191111_172039/171313058/ccs	PB_GM12878_R2	hg38_SIRV	chr10	43397235	43385859	-	4	2323	28927	99639	ENSG00000169813.16	ENST00000544000.5	HNRNPF	HNRNPF-207	Known	Known	None	0.3499999940395355	None	None	None	None
m54284U_191111_172039/37553461/ccs	PB_GM12878_R2	hg38_SIRV	chr12	112409605	112405191	-	7	919	36188	127056	ENSG00000089009.15	ENST00000202773.13	RPL6	RPL6-201	Known	Known	None	0.10000000149011612	None	None	None	None
m54284U_191111_172039/173606584/ccs	PB_GM12878_R2	hg38_SIRV	chr10	43397274	43385859	-	4	2362	28927	99639	ENSG00000169813.16	ENST00000544000.5	HNRNPF	HNRNPF-207	Known	Known	None	0.3499999940395355	None	None	None	None
0e8823ad-3870-4634-9d10-a2af1e302c5c	ONT_GM12878_R1	hg38_SIRV	chr10	43386162	43385859	-	1	321	28927	677994	ENSG00000169813.16	ENCODEHT000677994	HNRNPF	ENCODEHT000677994	Known	Genomic	None	0.3499999940395355	None	None	None	None
02ed57e3-2ff1-4884-9ec0-f1174deed237	ONT_GM12878_R1	hg38_SIRV	chr10	43387479	43385859	-	1	1605	28927	677994	ENSG00000169813.16	ENCODEHT000677994	HNRNPF	ENCODEHT000677994	Known	Genomic	None	0.3499999940395355	None	None	None	None
099436e8-09c3-4a7d-8597-3b9678f2a9e7	ONT_GM12878_R1	hg38_SIRV	chr10	43386612	43385859	-	1	759	28927	677994	ENSG00000169813.16	ENCODEHT000677994	HNRNPF	ENCODEHT000677994	Known	Genomic	None	0.3499999940395355	None	None	None	None
m54284U_191111_172039/37554357/ccs	PB_GM12878_R2	hg38_SIRV	chr12	112409604	112405191	-	7	918	36188	127056	ENSG00000089009.15	ENST00000202773.13	RPL6	RPL6-201	Known	Known	None	0.10000000149011612	None	None	None	None
50fcd2ab-3009-4633-a6e7-20ba7122f90f	ONT_GM12878_R1	hg38_SIRV	chr10	43409168	43385859	-	4	2307	28927	678008	ENSG00000169813.16	ENCODEHT000678008	HNRNPF	ENCODEHT000678008	Known	NIC	None	0.3499999940395355	None	None	None	None
f7f78b77-8692-4829-b273-0b00e5eb323b	ONT_GM12878_R2	hg38_SIRV	chr10	43386240	43385859	-	1	399	28927	677994	ENSG00000169813.16	ENCODEHT000677994	HNRNPF	ENCODEHT000677994	Known	Genomic	None	0.3499999940395355	None	None	None	None
63091306-05dd-4a10-836d-1c61a2eea464	ONT_GM12878_R2	hg38_SIRV	chr10	43386010	43385859	-	1	169	28927	677994	ENSG00000169813.16	ENCODEHT000677994	HNRNPF	ENCODEHT000677994	Known	Genomic	None	0.3499999940395355	None	None	None	None
fd5dd885-0233-4c44-bc69-20400da22323	ONT_GM12878_R2	hg38_SIRV	chr10	43396559	43385859	-	3	2249	28927	99638	ENSG00000169813.16	ENST00000443950.6	HNRNPF	HNRNPF-204	Known	Known	None	0.3499999940395355	None	None	None	None
m54284U_191111_172039/37749131/ccs	PB_GM12878_R2	hg38_SIRV	chr12	112409605	112405191	-	7	919	36188	127056	ENSG00000089009.15	ENST00000202773.13	RPL6	RPL6-201	Known	Known	None	0.10000000149011612	None	None	None	None
f4a230bc-b8cb-4648-b6e4-58eaf6113b80	ONT_GM12878_R2	hg38_SIRV	chr10	43386235	43385859	-	1	394	28927	677994	ENSG00000169813.16	ENCODEHT000677994	HNRNPF	ENCODEHT000677994	Known	Genomic	None	0.3499999940395355	None	None	None	None
a2e28b8a-53ea-4ee3-8cae-cbfecd750a78	ONT_GM12878_R2	hg38_SIRV	chr10	43386933	43385859	-	1	1092	28927	677994	ENSG00000169813.16	ENCODEHT000677994	HNRNPF	ENCODEHT000677994	Known	Genomic	None	0.3499999940395355	None	None	None	None
m54284U_191110_105540/71959723/ccs	PB_GM12878_R1	hg38_SIRV	chr10	43409200	43385860	-	4	2327	28927	677993	ENSG00000169813.16	ENCODEHT000677993	HNRNPF	ENCODEHT000677993	Known	NNC	None	0.30000001192092896	None	None	None	None
m54284U_191111_172039/37814750/ccs	PB_GM12878_R2	hg38_SIRV	chr12	112409605	112405191	-	7	919	36188	127056	ENSG00000089009.15	ENST00000202773.13	RPL6	RPL6-201	Known	Known	None	0.10000000149011612	None	None	None	None
m54284U_191111_172039/122620160/ccs	PB_GM12878_R2	hg38_SIRV	chr10	43409188	43385860	-	4	2288	28927	677993	ENSG00000169813.16	ENCODEHT000677993	HNRNPF	ENCODEHT000677993	Known	NNC	None	0.30000001192092896	None	None	None	None
a73e3fb6-2519-4b27-bd08-e4893adef5ac	ONT_GM12878_R2	hg38_SIRV	chr10	43409178	43385860	-	4	2299	28927	677993	ENSG00000169813.16	ENCODEHT000677993	HNRNPF	ENCODEHT000677993	Known	NNC	None	0.30000001192092896	None	None	None	None
m54284U_191110_105540/43386725/ccs	PB_GM12878_R1	hg38_SIRV	chr10	43407814	43385861	-	4	2368	28927	99640	ENSG00000169813.16	ENST00000357065.8	HNRNPF	HNRNPF-203	Known	Known	None	0.30000001192092896	None	None	None	None
m54284U_191111_172039/37947928/ccs	PB_GM12878_R2	hg38_SIRV	chr12	112409064	112405191	-	6	902	36188	674959	ENSG00000089009.15	ENCODEHT000674959	RPL6	ENCODEHT000674959	Known	ISM	Both	0.10000000149011612	None	None	None	None
m54284U_191110_105540/62980240/ccs	PB_GM12878_R1	hg38_SIRV	chr10	43396810	43385861	-	3	2490	28927	99638	ENSG00000169813.16	ENST00000443950.6	HNRNPF	HNRNPF-204	Known	Known	None	0.30000001192092896	None	None	None	None
m54284U_191110_105540/141821626/ccs	PB_GM12878_R1	hg38_SIRV	chr10	43397261	43385861	-	4	2347	28927	99639	ENSG00000169813.16	ENST00000544000.5	HNRNPF	HNRNPF-207	Known	Known	None	0.30000001192092896	None	None	None	None
m54284U_191110_105540/158205201/ccs	PB_GM12878_R1	hg38_SIRV	chr10	43409172	43385861	-	4	2353	28927	99642	ENSG00000169813.16	ENST00000337970.7	HNRNPF	HNRNPF-201	Known	Known	None	0.30000001192092896	None	None	None	None
m54284U_191111_172039/37948226/ccs	PB_GM12878_R2	hg38_SIRV	chr12	112409605	112405191	-	7	919	36188	127056	ENSG00000089009.15	ENST00000202773.13	RPL6	RPL6-201	Known	Known	None	0.10000000149011612	None	None	None	None
m54284U_191111_172039/42469345/ccs	PB_GM12878_R2	hg38_SIRV	chr10	43409196	43385861	-	4	2322	28927	677993	ENSG00000169813.16	ENCODEHT000677993	HNRNPF	ENCODEHT000677993	Known	NNC	None	0.30000001192092896	None	None	None	None
m54284U_191111_172039/49479744/ccs	PB_GM12878_R2	hg38_SIRV	chr10	43409200	43385861	-	4	2326	28927	677993	ENSG00000169813.16	ENCODEHT000677993	HNRNPF	ENCODEHT000677993	Known	NNC	None	0.30000001192092896	None	None	None	None
m54284U_191111_172039/64291166/ccs	PB_GM12878_R2	hg38_SIRV	chr10	43409200	43385861	-	4	2326	28927	677993	ENSG00000169813.16	ENCODEHT000677993	HNRNPF	ENCODEHT000677993	Known	NNC	None	0.30000001192092896	None	None	None	None
m54284U_191111_172039/38010904/ccs	PB_GM12878_R2	hg38_SIRV	chr12	112409605	112405191	-	7	919	36188	127056	ENSG00000089009.15	ENST00000202773.13	RPL6	RPL6-201	Known	Known	None	0.10000000149011612	None	None	None	None
m54284U_191111_172039/137364304/ccs	PB_GM12878_R2	hg38_SIRV	chr10	43396792	43385861	-	3	2472	28927	99638	ENSG00000169813.16	ENST00000443950.6	HNRNPF	HNRNPF-204	Known	Known	None	0.30000001192092896	None	None	None	None
m54284U_191110_105540/53479173/ccs	PB_GM12878_R1	hg38_SIRV	chr10	43409174	43385862	-	4	2354	28927	99642	ENSG00000169813.16	ENST00000337970.7	HNRNPF	HNRNPF-201	Known	Known	None	0.3499999940395355	None	None	None	None
m54284U_191111_172039/38012670/ccs	PB_GM12878_R2	hg38_SIRV	chr12	112409605	112405191	-	7	919	36188	127056	ENSG00000089009.15	ENST00000202773.13	RPL6	RPL6-201	Known	Known	None	0.10000000149011612	None	None	None	None
m54284U_191110_105540/85919167/ccs	PB_GM12878_R1	hg38_SIRV	chr10	43409178	43385862	-	4	2358	28927	99642	ENSG00000169813.16	ENST00000337970.7	HNRNPF	HNRNPF-201	Known	Known	None	0.3499999940395355	None	None	None	None
m54284U_191110_105540/108988171/ccs	PB_GM12878_R1	hg38_SIRV	chr10	43409199	43385862	-	4	2324	28927	677993	ENSG00000169813.16	ENCODEHT000677993	HNRNPF	ENCODEHT000677993	Known	NNC	None	0.3499999940395355	None	None	None	None
m54284U_191110_105540/132842772/ccs	PB_GM12878_R1	hg38_SIRV	chr10	43409200	43385862	-	4	2331	28927	677993	ENSG00000169813.16	ENCODEHT000677993	HNRNPF	ENCODEHT000677993	Known	NNC	None	0.3499999940395355	None	None	None	None
m54284U_191111_172039/38077401/ccs	PB_GM12878_R2	hg38_SIRV	chr12	112409605	112405191	-	7	919	36188	127056	ENSG00000089009.15	ENST00000202773.13	RPL6	RPL6-201	Known	Known	None	0.10000000149011612	None	None	None	None
m54284U_191110_105540/146342389/ccs	PB_GM12878_R1	hg38_SIRV	chr10	43409200	43385862	-	4	2325	28927	677993	ENSG00000169813.16	ENCODEHT000677993	HNRNPF	ENCODEHT000677993	Known	NNC	None	0.3499999940395355	None	None	None	None
m54284U_191110_105540/159777623/ccs	PB_GM12878_R1	hg38_SIRV	chr10	43407770	43385862	-	4	2323	28927	99640	ENSG00000169813.16	ENST00000357065.8	HNRNPF	HNRNPF-203	Known	Known	None	0.3499999940395355	None	None	None	None
m54284U_191110_105540/164299541/ccs	PB_GM12878_R1	hg38_SIRV	chr10	43409199	43385862	-	4	2324	28927	677993	ENSG00000169813.16	ENCODEHT000677993	HNRNPF	ENCODEHT000677993	Known	NNC	None	0.3499999940395355	None	None	None	None
m54284U_191111_172039/38144633/ccs	PB_GM12878_R2	hg38_SIRV	chr12	112409064	112405191	-	6	902	36188	674959	ENSG00000089009.15	ENCODEHT000674959	RPL6	ENCODEHT000674959	Known	ISM	Both	0.10000000149011612	None	None	None	None
m54284U_191111_172039/15009938/ccs	PB_GM12878_R2	hg38_SIRV	chr10	43409185	43385862	-	4	2310	28927	677993	ENSG00000169813.16	ENCODEHT000677993	HNRNPF	ENCODEHT000677993	Known	NNC	None	0.3499999940395355	None	None	None	None
m54284U_191111_172039/26544300/ccs	PB_GM12878_R2	hg38_SIRV	chr10	43409199	43385862	-	4	2332	28927	677993	ENSG00000169813.16	ENCODEHT000677993	HNRNPF	ENCODEHT000677993	Known	NNC	None	0.3499999940395355	None	None	None	None
m54284U_191111_172039/59573635/ccs	PB_GM12878_R2	hg38_SIRV	chr10	43409199	43385862	-	4	2324	28927	677993	ENSG00000169813.16	ENCODEHT000677993	HNRNPF	ENCODEHT000677993	Known	NNC	None	0.3499999940395355	None	None	None	None
m54284U_191111_172039/38209059/ccs	PB_GM12878_R2	hg38_SIRV	chr12	112409064	112405191	-	6	902	36188	674959	ENSG00000089009.15	ENCODEHT000674959	RPL6	ENCODEHT000674959	Known	ISM	Both	0.10000000149011612	None	None	None	None
m54284U_191111_172039/59705750/ccs	PB_GM12878_R2	hg38_SIRV	chr10	43409197	43385862	-	4	2322	28927	677993	ENSG00000169813.16	ENCODEHT000677993	HNRNPF	ENCODEHT000677993	Known	NNC	None	0.3499999940395355	None	None	None	None
m54284U_191111_172039/62523216/ccs	PB_GM12878_R2	hg38_SIRV	chr10	43409182	43385862	-	4	2307	28927	677993	ENSG00000169813.16	ENCODEHT000677993	HNRNPF	ENCODEHT000677993	Known	NNC	None	0.3499999940395355	None	None	None	None
m54284U_191111_172039/135266931/ccs	PB_GM12878_R2	hg38_SIRV	chr10	43409185	43385862	-	4	2310	28927	677993	ENSG00000169813.16	ENCODEHT000677993	HNRNPF	ENCODEHT000677993	Known	NNC	None	0.3499999940395355	None	None	None	None
m54284U_191111_172039/38209958/ccs	PB_GM12878_R2	hg38_SIRV	chr12	112409035	112405191	-	6	873	36188	674959	ENSG00000089009.15	ENCODEHT000674959	RPL6	ENCODEHT000674959	Known	ISM	Both	0.10000000149011612	None	None	None	None
m54284U_191111_172039/143460779/ccs	PB_GM12878_R2	hg38_SIRV	chr10	43397249	43385862	-	4	2334	28927	99639	ENSG00000169813.16	ENST00000544000.5	HNRNPF	HNRNPF-207	Known	Known	None	0.3499999940395355	None	None	None	None
m54284U_191111_172039/148899421/ccs	PB_GM12878_R2	hg38_SIRV	chr10	43396742	43385862	-	3	2415	28927	99638	ENSG00000169813.16	ENST00000443950.6	HNRNPF	HNRNPF-204	Known	Known	None	0.3499999940395355	None	None	None	None
m54284U_191111_172039/38274143/ccs	PB_GM12878_R2	hg38_SIRV	chr12	112409605	112405191	-	7	919	36188	127056	ENSG00000089009.15	ENST00000202773.13	RPL6	RPL6-201	Known	Known	None	0.10000000149011612	None	None	None	None
m54284U_191111_172039/157615955/ccs	PB_GM12878_R2	hg38_SIRV	chr10	43407828	43385862	-	4	2381	28927	99640	ENSG00000169813.16	ENST00000357065.8	HNRNPF	HNRNPF-203	Known	Known	None	0.3499999940395355	None	None	None	None
b2c37bac-9dc9-4722-971f-fe9a682fc51c	ONT_GM12878_R1	hg38_SIRV	chr10	43386083	43385862	-	1	239	28927	677994	ENSG00000169813.16	ENCODEHT000677994	HNRNPF	ENCODEHT000677994	Known	Genomic	None	0.3499999940395355	None	None	None	None
accc6a14-4e76-4981-99bd-777b92a59225	ONT_GM12878_R1	hg38_SIRV	chr10	43409185	43385862	-	4	2304	28927	677993	ENSG00000169813.16	ENCODEHT000677993	HNRNPF	ENCODEHT000677993	Known	NNC	None	0.3499999940395355	None	None	None	None
fa77de76-1e9c-418e-93c2-c0f08a135d5f	ONT_GM12878_R2	hg38_SIRV	chr10	43386446	43385862	-	1	602	28927	677994	ENSG00000169813.16	ENCODEHT000677994	HNRNPF	ENCODEHT000677994	Known	Genomic	None	0.3499999940395355	None	None	None	None
d712c812-3343-409e-b0b4-f0a60cf8c89d	ONT_GM12878_R2	hg38_SIRV	chr10	43386434	43385862	-	1	581	28927	677994	ENSG00000169813.16	ENCODEHT000677994	HNRNPF	ENCODEHT000677994	Known	Genomic	None	0.3499999940395355	None	None	None	None
m54284U_191111_172039/38275513/ccs	PB_GM12878_R2	hg38_SIRV	chr12	112409605	112405191	-	7	919	36188	127056	ENSG00000089009.15	ENST00000202773.13	RPL6	RPL6-201	Known	Known	None	0.10000000149011612	None	None	None	None
65827225-55d4-42cf-9f46-e1e5ade98d1a	ONT_GM12878_R2	hg38_SIRV	chr10	43387460	43385862	-	1	1609	28927	677994	ENSG00000169813.16	ENCODEHT000677994	HNRNPF	ENCODEHT000677994	Known	Genomic	None	0.3499999940395355	None	None	None	None
d678c55f-39b9-4707-baa6-a0aacc724ced	ONT_GM12878_R2	hg38_SIRV	chr10	43386327	43385862	-	1	483	28927	677994	ENSG00000169813.16	ENCODEHT000677994	HNRNPF	ENCODEHT000677994	Known	Genomic	None	0.3499999940395355	None	None	None	None
23cfe49f-a68a-4b3d-9236-e1c38dd828bd	ONT_GM12878_R2	hg38_SIRV	chr10	43397297	43385862	-	4	2382	28927	99639	ENSG00000169813.16	ENST00000544000.5	HNRNPF	HNRNPF-207	Known	Known	None	0.3499999940395355	None	None	None	None
m54284U_191111_172039/38341297/ccs	PB_GM12878_R2	hg38_SIRV	chr12	112409605	112405191	-	7	919	36188	127056	ENSG00000089009.15	ENST00000202773.13	RPL6	RPL6-201	Known	Known	None	0.10000000149011612	None	None	None	None
m54284U_191111_172039/89326767/ccs	PB_GM12878_R2	hg38_SIRV	chr10	43409195	43385863	-	4	2319	28927	677993	ENSG00000169813.16	ENCODEHT000677993	HNRNPF	ENCODEHT000677993	Known	NNC	None	0.4000000059604645	None	None	None	None
m54284U_191111_172039/136642972/ccs	PB_GM12878_R2	hg38_SIRV	chr10	43409200	43385863	-	4	2324	28927	677993	ENSG00000169813.16	ENCODEHT000677993	HNRNPF	ENCODEHT000677993	Known	NNC	None	0.4000000059604645	None	None	None	None
fa970691-c798-4deb-bd39-b03ad774a692	ONT_GM12878_R2	hg38_SIRV	chr10	43387350	43385863	-	1	1487	28927	677994	ENSG00000169813.16	ENCODEHT000677994	HNRNPF	ENCODEHT000677994	Known	Genomic	None	0.4000000059604645	None	None	None	None
m54284U_191111_172039/38404785/ccs	PB_GM12878_R2	hg38_SIRV	chr12	112409064	112405191	-	6	902	36188	674959	ENSG00000089009.15	ENCODEHT000674959	RPL6	ENCODEHT000674959	Known	ISM	Both	0.10000000149011612	None	None	None	None
m54284U_191111_172039/6162073/ccs	PB_GM12878_R2	hg38_SIRV	chr10	43397256	43385864	-	4	2339	28927	99639	ENSG00000169813.16	ENST00000544000.5	HNRNPF	HNRNPF-207	Known	Known	None	0.44999998807907104	None	None	None	None
m54284U_191111_172039/31786958/ccs	PB_GM12878_R2	hg38_SIRV	chr10	43409196	43385864	-	4	2319	28927	677993	ENSG00000169813.16	ENCODEHT000677993	HNRNPF	ENCODEHT000677993	Known	NNC	None	0.44999998807907104	None	None	None	None
m54284U_191110_105540/9044596/ccs	PB_GM12878_R1	hg38_SIRV	chr10	43409199	43385865	-	4	2321	28927	677993	ENSG00000169813.16	ENCODEHT000677993	HNRNPF	ENCODEHT000677993	Known	NNC	None	0.5	None	None	None	None
m54284U_191111_172039/38470142/ccs	PB_GM12878_R2	hg38_SIRV	chr12	112409605	112405191	-	7	919	36188	127056	ENSG00000089009.15	ENST00000202773.13	RPL6	RPL6-201	Known	Known	None	0.10000000149011612	None	None	None	None
m54284U_191110_105540/109052945/ccs	PB_GM12878_R1	hg38_SIRV	chr10	43409193	43385865	-	4	2315	28927	677993	ENSG00000169813.16	ENCODEHT000677993	HNRNPF	ENCODEHT000677993	Known	NNC	None	0.5	None	None	None	None
m54284U_191111_172039/90964577/ccs	PB_GM12878_R2	hg38_SIRV	chr10	43409200	43385865	-	4	2322	28927	677993	ENSG00000169813.16	ENCODEHT000677993	HNRNPF	ENCODEHT000677993	Known	NNC	None	0.5	None	None	None	None
11712082-5942-4ce0-9834-1886b8ed9c72	ONT_GM12878_R1	hg38_SIRV	chr10	43396592	43385865	-	3	2284	28927	99638	ENSG00000169813.16	ENST00000443950.6	HNRNPF	HNRNPF-204	Known	Known	None	0.5	None	None	None	None
m54284U_191111_172039/38470267/ccs	PB_GM12878_R2	hg38_SIRV	chr12	112409606	112405191	-	7	920	36188	127056	ENSG00000089009.15	ENST00000202773.13	RPL6	RPL6-201	Known	Known	None	0.10000000149011612	None	None	None	None
02d679d2-482a-443e-9536-e51f58dd16fd	ONT_GM12878_R1	hg38_SIRV	chr10	43396528	43385865	-	3	2192	28927	99638	ENSG00000169813.16	ENST00000443950.6	HNRNPF	HNRNPF-204	Known	Known	None	0.5	None	None	None	None
638cf0cc-8bf0-4280-bd38-2104002e90e9	ONT_GM12878_R1	hg38_SIRV	chr10	43386450	43385865	-	1	595	28927	677994	ENSG00000169813.16	ENCODEHT000677994	HNRNPF	ENCODEHT000677994	Known	Genomic	None	0.5	None	None	None	None
m54284U_191110_105540/130222898/ccs	PB_GM12878_R1	hg38_SIRV	chr10	43407778	43385866	-	4	2327	28927	99640	ENSG00000169813.16	ENST00000357065.8	HNRNPF	HNRNPF-203	Known	Known	None	0.550000011920929	None	None	None	None
m54284U_191111_172039/38667852/ccs	PB_GM12878_R2	hg38_SIRV	chr12	112409064	112405191	-	6	902	36188	674959	ENSG00000089009.15	ENCODEHT000674959	RPL6	ENCODEHT000674959	Known	ISM	Both	0.10000000149011612	None	None	None	None
m54284U_191111_172039/88737272/ccs	PB_GM12878_R2	hg38_SIRV	chr10	43409195	43385866	-	4	2316	28927	677993	ENSG00000169813.16	ENCODEHT000677993	HNRNPF	ENCODEHT000677993	Known	NNC	None	0.550000011920929	None	None	None	None
m54284U_191111_172039/92146268/ccs	PB_GM12878_R2	hg38_SIRV	chr10	43409193	43385866	-	4	2308	28927	677993	ENSG00000169813.16	ENCODEHT000677993	HNRNPF	ENCODEHT000677993	Known	NNC	None	0.550000011920929	None	None	None	None
m54284U_191111_172039/56755285/ccs	PB_GM12878_R2	hg38_SIRV	chr10	43397305	43385867	-	4	2385	28927	99639	ENSG00000169813.16	ENST00000544000.5	HNRNPF	HNRNPF-207	Known	Known	None	0.5	None	None	None	None
m54284U_191111_172039/38668158/ccs	PB_GM12878_R2	hg38_SIRV	chr12	112409605	112405191	-	7	919	36188	127056	ENSG00000089009.15	ENST00000202773.13	RPL6	RPL6-201	Known	Known	None	0.10000000149011612	None	None	None	None
m54284U_191110_105540/155320747/ccs	PB_GM12878_R1	hg38_SIRV	chr10	43409193	43385868	-	4	2312	28927	677993	ENSG00000169813.16	ENCODEHT000677993	HNRNPF	ENCODEHT000677993	Known	NNC	None	0.5	None	None	None	None
m54284U_191111_172039/37946740/ccs	PB_GM12878_R2	hg38_SIRV	chr10	43407815	43385868	-	4	2362	28927	99640	ENSG00000169813.16	ENST00000357065.8	HNRNPF	HNRNPF-203	Known	Known	None	0.5	None	None	None	None
m54284U_191111_172039/38669144/ccs	PB_GM12878_R2	hg38_SIRV	chr12	112409605	112405191	-	7	919	36188	127056	ENSG00000089009.15	ENST00000202773.13	RPL6	RPL6-201	Known	Known	None	0.10000000149011612	None	None	None	None
m54284U_191111_172039/84477681/ccs	PB_GM12878_R2	hg38_SIRV	chr10	43396749	43385868	-	3	2422	28927	99638	ENSG00000169813.16	ENST00000443950.6	HNRNPF	HNRNPF-204	Known	Known	None	0.5	None	None	None	None
5d42d2fe-7bc6-43c6-b53c-0ff9a5bf18a8	ONT_GM12878_R2	hg38_SIRV	chr10	43407772	43385868	-	4	2319	28927	99640	ENSG00000169813.16	ENST00000357065.8	HNRNPF	HNRNPF-203	Known	Known	None	0.5	None	None	None	None
m54284U_191110_105540/984152/ccs	PB_GM12878_R1	hg38_SIRV	chr10	43409194	43385869	-	4	2312	28927	677993	ENSG00000169813.16	ENCODEHT000677993	HNRNPF	ENCODEHT000677993	Known	NNC	None	0.550000011920929	None	None	None	None
m54284U_191111_172039/38733603/ccs	PB_GM12878_R2	hg38_SIRV	chr12	112409605	112405191	-	7	919	36188	127056	ENSG00000089009.15	ENST00000202773.13	RPL6	RPL6-201	Known	Known	None	0.10000000149011612	None	None	None	None
m54284U_191110_105540/1574253/ccs	PB_GM12878_R1	hg38_SIRV	chr10	43409191	43385869	-	4	2309	28927	677993	ENSG00000169813.16	ENCODEHT000677993	HNRNPF	ENCODEHT000677993	Known	NNC	None	0.550000011920929	None	None	None	None
m54284U_191110_105540/6816166/ccs	PB_GM12878_R1	hg38_SIRV	chr10	43409195	43385869	-	4	2313	28927	677993	ENSG00000169813.16	ENCODEHT000677993	HNRNPF	ENCODEHT000677993	Known	NNC	None	0.550000011920929	None	None	None	None
m54284U_191110_105540/11010212/ccs	PB_GM12878_R1	hg38_SIRV	chr10	43396786	43385869	-	3	2458	28927	99638	ENSG00000169813.16	ENST00000443950.6	HNRNPF	HNRNPF-204	Known	Known	None	0.550000011920929	None	None	None	None
m54284U_191111_172039/38734093/ccs	PB_GM12878_R2	hg38_SIRV	chr12	112409605	112405191	-	7	919	36188	127056	ENSG00000089009.15	ENST00000202773.13	RPL6	RPL6-201	Known	Known	None	0.10000000149011612	None	None	None	None
m54284U_191110_105540/24512542/ccs	PB_GM12878_R1	hg38_SIRV	chr10	43397257	43385869	-	4	2335	28927	99639	ENSG00000169813.16	ENST00000544000.5	HNRNPF	HNRNPF-207	Known	Known	None	0.550000011920929	None	None	None	None
m54284U_191110_105540/27656700/ccs	PB_GM12878_R1	hg38_SIRV	chr10	43397256	43385869	-	4	2334	28927	99639	ENSG00000169813.16	ENST00000544000.5	HNRNPF	HNRNPF-207	Known	Known	None	0.550000011920929	None	None	None	None
m54284U_191111_172039/38734470/ccs	PB_GM12878_R2	hg38_SIRV	chr12	112409596	112405191	-	7	1086	36188	127057	ENSG00000089009.15	ENST00000424576.6	RPL6	RPL6-202	Known	Known	None	0.10000000149011612	None	None	None	None
m54284U_191110_105540/28050174/ccs	PB_GM12878_R1	hg38_SIRV	chr10	43409191	43385869	-	4	2309	28927	677993	ENSG00000169813.16	ENCODEHT000677993	HNRNPF	ENCODEHT000677993	Known	NNC	None	0.550000011920929	None	None	None	None
m54284U_191110_105540/29623665/ccs	PB_GM12878_R1	hg38_SIRV	chr10	43409188	43385869	-	4	2306	28927	677993	ENSG00000169813.16	ENCODEHT000677993	HNRNPF	ENCODEHT000677993	Known	NNC	None	0.550000011920929	None	None	None	None
m54284U_191110_105540/30605351/ccs	PB_GM12878_R1	hg38_SIRV	chr10	43397232	43385869	-	4	2310	28927	99639	ENSG00000169813.16	ENST00000544000.5	HNRNPF	HNRNPF-207	Known	Known	None	0.550000011920929	None	None	None	None
m54284U_191111_172039/38799475/ccs	PB_GM12878_R2	hg38_SIRV	chr12	112409605	112405191	-	7	919	36188	127056	ENSG00000089009.15	ENST00000202773.13	RPL6	RPL6-201	Known	Known	None	0.10000000149011612	None	None	None	None
m54284U_191110_105540/32047712/ccs	PB_GM12878_R1	hg38_SIRV	chr10	43397256	43385869	-	4	2334	28927	99639	ENSG00000169813.16	ENST00000544000.5	HNRNPF	HNRNPF-207	Known	Known	None	0.550000011920929	None	None	None	None
m54284U_191110_105540/33096144/ccs	PB_GM12878_R1	hg38_SIRV	chr10	43409190	43385869	-	4	2308	28927	677993	ENSG00000169813.16	ENCODEHT000677993	HNRNPF	ENCODEHT000677993	Known	NNC	None	0.550000011920929	None	None	None	None
m54284U_191110_105540/33358437/ccs	PB_GM12878_R1	hg38_SIRV	chr10	43407775	43385869	-	4	2321	28927	99640	ENSG00000169813.16	ENST00000357065.8	HNRNPF	HNRNPF-203	Known	Known	None	0.550000011920929	None	None	None	None
m54284U_191111_172039/39191491/ccs	PB_GM12878_R2	hg38_SIRV	chr12	112409605	112405191	-	7	919	36188	127056	ENSG00000089009.15	ENST00000202773.13	RPL6	RPL6-201	Known	Known	None	0.10000000149011612	None	None	None	None
m54284U_191110_105540/33359841/ccs	PB_GM12878_R1	hg38_SIRV	chr10	43409186	43385869	-	4	2304	28927	677993	ENSG00000169813.16	ENCODEHT000677993	HNRNPF	ENCODEHT000677993	Known	NNC	None	0.550000011920929	None	None	None	None
m54284U_191110_105540/35652872/ccs	PB_GM12878_R1	hg38_SIRV	chr10	43396793	43385869	-	3	2465	28927	99638	ENSG00000169813.16	ENST00000443950.6	HNRNPF	HNRNPF-204	Known	Known	None	0.550000011920929	None	None	None	None
m54284U_191111_172039/39257026/ccs	PB_GM12878_R2	hg38_SIRV	chr12	112409605	112405191	-	7	919	36188	127056	ENSG00000089009.15	ENST00000202773.13	RPL6	RPL6-201	Known	Known	None	0.10000000149011612	None	None	None	None
m54284U_191110_105540/39717506/ccs	PB_GM12878_R1	hg38_SIRV	chr10	43396748	43385869	-	3	2420	28927	99638	ENSG00000169813.16	ENST00000443950.6	HNRNPF	HNRNPF-204	Known	Known	None	0.550000011920929	None	None	None	None
m54284U_191110_105540/39977491/ccs	PB_GM12878_R1	hg38_SIRV	chr10	43409200	43385869	-	4	2318	28927	677993	ENSG00000169813.16	ENCODEHT000677993	HNRNPF	ENCODEHT000677993	Known	NNC	None	0.550000011920929	None	None	None	None
m54284U_191110_105540/43581696/ccs	PB_GM12878_R1	hg38_SIRV	chr10	43387818	43385869	-	1	1967	28927	677994	ENSG00000169813.16	ENCODEHT000677994	HNRNPF	ENCODEHT000677994	Known	Genomic	None	0.550000011920929	None	None	None	None
m54284U_191111_172039/39258450/ccs	PB_GM12878_R2	hg38_SIRV	chr12	112409608	112405191	-	7	922	36188	127056	ENSG00000089009.15	ENST00000202773.13	RPL6	RPL6-201	Known	Known	None	0.10000000149011612	None	None	None	None
m54284U_191110_105540/54001791/ccs	PB_GM12878_R1	hg38_SIRV	chr10	43407799	43385869	-	4	2345	28927	99640	ENSG00000169813.16	ENST00000357065.8	HNRNPF	HNRNPF-203	Known	Known	None	0.550000011920929	None	None	None	None
m54284U_191110_105540/54396777/ccs	PB_GM12878_R1	hg38_SIRV	chr10	43409185	43385869	-	4	2303	28927	677993	ENSG00000169813.16	ENCODEHT000677993	HNRNPF	ENCODEHT000677993	Known	NNC	None	0.550000011920929	None	None	None	None
m54284U_191110_105540/55184031/ccs	PB_GM12878_R1	hg38_SIRV	chr10	43397204	43385869	-	4	2282	28927	99639	ENSG00000169813.16	ENST00000544000.5	HNRNPF	HNRNPF-207	Known	Known	None	0.550000011920929	None	None	None	None
m54284U_191111_172039/39321676/ccs	PB_GM12878_R2	hg38_SIRV	chr12	112409605	112405191	-	7	919	36188	127056	ENSG00000089009.15	ENST00000202773.13	RPL6	RPL6-201	Known	Known	None	0.10000000149011612	None	None	None	None
m54284U_191110_105540/57802829/ccs	PB_GM12878_R1	hg38_SIRV	chr10	43409226	43385869	-	4	2344	28927	677993	ENSG00000169813.16	ENCODEHT000677993	HNRNPF	ENCODEHT000677993	Known	NNC	None	0.550000011920929	None	None	None	None
m54284U_191110_105540/62719039/ccs	PB_GM12878_R1	hg38_SIRV	chr10	43409195	43385869	-	4	2313	28927	677993	ENSG00000169813.16	ENCODEHT000677993	HNRNPF	ENCODEHT000677993	Known	NNC	None	0.550000011920929	None	None	None	None
m54284U_191110_105540/71959097/ccs	PB_GM12878_R1	hg38_SIRV	chr10	43409199	43385869	-	4	2317	28927	677993	ENSG00000169813.16	ENCODEHT000677993	HNRNPF	ENCODEHT000677993	Known	NNC	None	0.550000011920929	None	None	None	None
m54284U_191111_172039/39322454/ccs	PB_GM12878_R2	hg38_SIRV	chr12	112409064	112405191	-	6	902	36188	674959	ENSG00000089009.15	ENCODEHT000674959	RPL6	ENCODEHT000674959	Known	ISM	Both	0.10000000149011612	None	None	None	None
m54284U_191110_105540/81854801/ccs	PB_GM12878_R1	hg38_SIRV	chr10	43396591	43385869	-	3	2263	28927	99638	ENSG00000169813.16	ENST00000443950.6	HNRNPF	HNRNPF-204	Known	Known	None	0.550000011920929	None	None	None	None
m54284U_191110_105540/93716784/ccs	PB_GM12878_R1	hg38_SIRV	chr10	43409184	43385869	-	4	2302	28927	677993	ENSG00000169813.16	ENCODEHT000677993	HNRNPF	ENCODEHT000677993	Known	NNC	None	0.550000011920929	None	None	None	None
m54284U_191111_172039/39322785/ccs	PB_GM12878_R2	hg38_SIRV	chr12	112409605	112405191	-	7	919	36188	127056	ENSG00000089009.15	ENST00000202773.13	RPL6	RPL6-201	Known	Known	None	0.10000000149011612	None	None	None	None
m54284U_191110_105540/104270213/ccs	PB_GM12878_R1	hg38_SIRV	chr10	43397233	43385869	-	4	2311	28927	99639	ENSG00000169813.16	ENST00000544000.5	HNRNPF	HNRNPF-207	Known	Known	None	0.550000011920929	None	None	None	None
m54284U_191110_105540/106562804/ccs	PB_GM12878_R1	hg38_SIRV	chr10	43409185	43385869	-	4	2303	28927	677993	ENSG00000169813.16	ENCODEHT000677993	HNRNPF	ENCODEHT000677993	Known	NNC	None	0.550000011920929	None	None	None	None
m54284U_191110_105540/110562014/ccs	PB_GM12878_R1	hg38_SIRV	chr10	43407843	43385869	-	4	2389	28927	99640	ENSG00000169813.16	ENST00000357065.8	HNRNPF	HNRNPF-203	Known	Known	None	0.550000011920929	None	None	None	None
m54284U_191111_172039/39388805/ccs	PB_GM12878_R2	hg38_SIRV	chr12	112409603	112405191	-	7	917	36188	127056	ENSG00000089009.15	ENST00000202773.13	RPL6	RPL6-201	Known	Known	None	0.10000000149011612	None	None	None	None
m54284U_191110_105540/111282833/ccs	PB_GM12878_R1	hg38_SIRV	chr10	43409174	43385869	-	4	2347	28927	99642	ENSG00000169813.16	ENST00000337970.7	HNRNPF	HNRNPF-201	Known	Known	None	0.550000011920929	None	None	None	None
m54284U_191110_105540/114952250/ccs	PB_GM12878_R1	hg38_SIRV	chr10	43397237	43385869	-	4	2315	28927	99639	ENSG00000169813.16	ENST00000544000.5	HNRNPF	HNRNPF-207	Known	Known	None	0.550000011920929	None	None	None	None
m54284U_191110_105540/118818591/ccs	PB_GM12878_R1	hg38_SIRV	chr10	43396767	43385869	-	3	2439	28927	99638	ENSG00000169813.16	ENST00000443950.6	HNRNPF	HNRNPF-204	Known	Known	None	0.550000011920929	None	None	None	None
m54284U_191111_172039/39519966/ccs	PB_GM12878_R2	hg38_SIRV	chr12	112409605	112405191	-	7	919	36188	127056	ENSG00000089009.15	ENST00000202773.13	RPL6	RPL6-201	Known	Known	None	0.10000000149011612	None	None	None	None
m54284U_191110_105540/121243010/ccs	PB_GM12878_R1	hg38_SIRV	chr10	43407778	43385869	-	4	2318	28927	99640	ENSG00000169813.16	ENST00000357065.8	HNRNPF	HNRNPF-203	Known	Known	None	0.550000011920929	None	None	None	None
m54284U_191110_105540/126748081/ccs	PB_GM12878_R1	hg38_SIRV	chr10	43396747	43385869	-	3	2419	28927	99638	ENSG00000169813.16	ENST00000443950.6	HNRNPF	HNRNPF-204	Known	Known	None	0.550000011920929	None	None	None	None
m54284U_191110_105540/128910329/ccs	PB_GM12878_R1	hg38_SIRV	chr10	43397228	43385869	-	4	2306	28927	99639	ENSG00000169813.16	ENST00000544000.5	HNRNPF	HNRNPF-207	Known	Known	None	0.550000011920929	None	None	None	None
m54284U_191111_172039/39651365/ccs	PB_GM12878_R2	hg38_SIRV	chr12	112409064	112405191	-	6	902	36188	674959	ENSG00000089009.15	ENCODEHT000674959	RPL6	ENCODEHT000674959	Known	ISM	Both	0.10000000149011612	None	None	None	None
m54284U_191110_105540/137365589/ccs	PB_GM12878_R1	hg38_SIRV	chr10	43397228	43385869	-	4	2306	28927	99639	ENSG00000169813.16	ENST00000544000.5	HNRNPF	HNRNPF-207	Known	Known	None	0.550000011920929	None	None	None	None
m54284U_191110_105540/146737902/ccs	PB_GM12878_R1	hg38_SIRV	chr10	43409200	43385869	-	4	2318	28927	677993	ENSG00000169813.16	ENCODEHT000677993	HNRNPF	ENCODEHT000677993	Known	NNC	None	0.550000011920929	None	None	None	None
m54284U_191111_172039/39716497/ccs	PB_GM12878_R2	hg38_SIRV	chr12	112409605	112405191	-	7	919	36188	127056	ENSG00000089009.15	ENST00000202773.13	RPL6	RPL6-201	Known	Known	None	0.10000000149011612	None	None	None	None
m54284U_191110_105540/150733391/ccs	PB_GM12878_R1	hg38_SIRV	chr10	43409167	43385869	-	4	2285	28927	677993	ENSG00000169813.16	ENCODEHT000677993	HNRNPF	ENCODEHT000677993	Known	NNC	None	0.550000011920929	None	None	None	None
m54284U_191110_105540/152764460/ccs	PB_GM12878_R1	hg38_SIRV	chr10	43409125	43385869	-	4	2298	28927	99642	ENSG00000169813.16	ENST00000337970.7	HNRNPF	HNRNPF-201	Known	Known	None	0.550000011920929	None	None	None	None
m54284U_191110_105540/159515322/ccs	PB_GM12878_R1	hg38_SIRV	chr10	43409200	43385869	-	4	2318	28927	677993	ENSG00000169813.16	ENCODEHT000677993	HNRNPF	ENCODEHT000677993	Known	NNC	None	0.550000011920929	None	None	None	None
m54284U_191111_172039/39780698/ccs	PB_GM12878_R2	hg38_SIRV	chr12	112409605	112405191	-	7	919	36188	127056	ENSG00000089009.15	ENST00000202773.13	RPL6	RPL6-201	Known	Known	None	0.10000000149011612	None	None	None	None
m54284U_191110_105540/159517447/ccs	PB_GM12878_R1	hg38_SIRV	chr10	43409193	43385869	-	4	2311	28927	677993	ENSG00000169813.16	ENCODEHT000677993	HNRNPF	ENCODEHT000677993	Known	NNC	None	0.550000011920929	None	None	None	None
m54284U_191110_105540/163972687/ccs	PB_GM12878_R1	hg38_SIRV	chr10	43387198	43385869	-	1	1347	28927	677994	ENSG00000169813.16	ENCODEHT000677994	HNRNPF	ENCODEHT000677994	Known	Genomic	None	0.550000011920929	None	None	None	None
m54284U_191110_105540/164825156/ccs	PB_GM12878_R1	hg38_SIRV	chr10	43409184	43385869	-	4	2302	28927	677993	ENSG00000169813.16	ENCODEHT000677993	HNRNPF	ENCODEHT000677993	Known	NNC	None	0.550000011920929	None	None	None	None
m54284U_191111_172039/40042564/ccs	PB_GM12878_R2	hg38_SIRV	chr12	112409605	112405191	-	7	919	36188	127056	ENSG00000089009.15	ENST00000202773.13	RPL6	RPL6-201	Known	Known	None	0.10000000149011612	None	None	None	None
m54284U_191110_105540/167510773/ccs	PB_GM12878_R1	hg38_SIRV	chr10	43396767	43385869	-	3	2439	28927	99638	ENSG00000169813.16	ENST00000443950.6	HNRNPF	HNRNPF-204	Known	Known	None	0.550000011920929	None	None	None	None
m54284U_191110_105540/169608978/ccs	PB_GM12878_R1	hg38_SIRV	chr10	43409191	43385869	-	4	2309	28927	677993	ENSG00000169813.16	ENCODEHT000677993	HNRNPF	ENCODEHT000677993	Known	NNC	None	0.550000011920929	None	None	None	None
m54284U_191110_105540/175507191/ccs	PB_GM12878_R1	hg38_SIRV	chr10	43397267	43385869	-	4	2345	28927	99639	ENSG00000169813.16	ENST00000544000.5	HNRNPF	HNRNPF-207	Known	Known	None	0.550000011920929	None	None	None	None
m54284U_191111_172039/40042568/ccs	PB_GM12878_R2	hg38_SIRV	chr12	112409605	112405191	-	7	919	36188	127056	ENSG00000089009.15	ENST00000202773.13	RPL6	RPL6-201	Known	Known	None	0.10000000149011612	None	None	None	None
m54284U_191110_105540/176491321/ccs	PB_GM12878_R1	hg38_SIRV	chr10	43396749	43385869	-	3	2421	28927	99638	ENSG00000169813.16	ENST00000443950.6	HNRNPF	HNRNPF-204	Known	Known	None	0.550000011920929	None	None	None	None
m54284U_191110_105540/177013968/ccs	PB_GM12878_R1	hg38_SIRV	chr10	43397246	43385869	-	4	2324	28927	99639	ENSG00000169813.16	ENST00000544000.5	HNRNPF	HNRNPF-207	Known	Known	None	0.550000011920929	None	None	None	None
m54284U_191110_105540/177211062/ccs	PB_GM12878_R1	hg38_SIRV	chr10	43409185	43385869	-	4	2303	28927	677993	ENSG00000169813.16	ENCODEHT000677993	HNRNPF	ENCODEHT000677993	Known	NNC	None	0.550000011920929	None	None	None	None
m54284U_191111_172039/40045382/ccs	PB_GM12878_R2	hg38_SIRV	chr12	112409605	112405191	-	7	919	36188	127056	ENSG00000089009.15	ENST00000202773.13	RPL6	RPL6-201	Known	Known	None	0.10000000149011612	None	None	None	None
m54284U_191111_172039/2883699/ccs	PB_GM12878_R2	hg38_SIRV	chr10	43409191	43385869	-	4	2309	28927	677993	ENSG00000169813.16	ENCODEHT000677993	HNRNPF	ENCODEHT000677993	Known	NNC	None	0.550000011920929	None	None	None	None
m54284U_191111_172039/3343990/ccs	PB_GM12878_R2	hg38_SIRV	chr10	43409193	43385869	-	4	2311	28927	677993	ENSG00000169813.16	ENCODEHT000677993	HNRNPF	ENCODEHT000677993	Known	NNC	None	0.550000011920929	None	None	None	None
m54284U_191111_172039/40108232/ccs	PB_GM12878_R2	hg38_SIRV	chr12	112409064	112405191	-	6	909	36188	674959	ENSG00000089009.15	ENCODEHT000674959	RPL6	ENCODEHT000674959	Known	ISM	Both	0.10000000149011612	None	None	None	None
m54284U_191111_172039/5507054/ccs	PB_GM12878_R2	hg38_SIRV	chr10	43407814	43385869	-	4	2360	28927	99640	ENSG00000169813.16	ENST00000357065.8	HNRNPF	HNRNPF-203	Known	Known	None	0.550000011920929	None	None	None	None
m54284U_191111_172039/14223596/ccs	PB_GM12878_R2	hg38_SIRV	chr10	43409199	43385869	-	4	2317	28927	677993	ENSG00000169813.16	ENCODEHT000677993	HNRNPF	ENCODEHT000677993	Known	NNC	None	0.550000011920929	None	None	None	None
m54284U_191111_172039/15403246/ccs	PB_GM12878_R2	hg38_SIRV	chr10	43409193	43385869	-	4	2311	28927	677993	ENSG00000169813.16	ENCODEHT000677993	HNRNPF	ENCODEHT000677993	Known	NNC	None	0.550000011920929	None	None	None	None
m54284U_191111_172039/40174977/ccs	PB_GM12878_R2	hg38_SIRV	chr12	112409605	112405191	-	7	919	36188	127056	ENSG00000089009.15	ENST00000202773.13	RPL6	RPL6-201	Known	Known	None	0.10000000149011612	None	None	None	None
m54284U_191111_172039/19136745/ccs	PB_GM12878_R2	hg38_SIRV	chr10	43397253	43385869	-	4	2331	28927	99639	ENSG00000169813.16	ENST00000544000.5	HNRNPF	HNRNPF-207	Known	Known	None	0.550000011920929	None	None	None	None
m54284U_191111_172039/32442771/ccs	PB_GM12878_R2	hg38_SIRV	chr10	43407801	43385869	-	4	2347	28927	99640	ENSG00000169813.16	ENST00000357065.8	HNRNPF	HNRNPF-203	Known	Known	None	0.550000011920929	None	None	None	None
m54284U_191111_172039/35586469/ccs	PB_GM12878_R2	hg38_SIRV	chr10	43409188	43385869	-	4	2306	28927	677993	ENSG00000169813.16	ENCODEHT000677993	HNRNPF	ENCODEHT000677993	Known	NNC	None	0.550000011920929	None	None	None	None
m54284U_191111_172039/40239212/ccs	PB_GM12878_R2	hg38_SIRV	chr12	112409056	112405191	-	6	894	36188	674959	ENSG00000089009.15	ENCODEHT000674959	RPL6	ENCODEHT000674959	Known	ISM	Both	0.10000000149011612	None	None	None	None
m54284U_191111_172039/42469288/ccs	PB_GM12878_R2	hg38_SIRV	chr10	43397224	43385869	-	4	2302	28927	99639	ENSG00000169813.16	ENST00000544000.5	HNRNPF	HNRNPF-207	Known	Known	None	0.550000011920929	None	None	None	None
m54284U_191111_172039/43254985/ccs	PB_GM12878_R2	hg38_SIRV	chr10	43407775	43385869	-	4	2315	28927	99640	ENSG00000169813.16	ENST00000357065.8	HNRNPF	HNRNPF-203	Known	Known	None	0.550000011920929	None	None	None	None
m54284U_191111_172039/40240887/ccs	PB_GM12878_R2	hg38_SIRV	chr12	112409614	112405191	-	7	928	36188	127056	ENSG00000089009.15	ENST00000202773.13	RPL6	RPL6-201	Known	Known	None	0.10000000149011612	None	None	None	None
m54284U_191111_172039/45222208/ccs	PB_GM12878_R2	hg38_SIRV	chr10	43407745	43385869	-	4	2291	28927	99640	ENSG00000169813.16	ENST00000357065.8	HNRNPF	HNRNPF-203	Known	Known	None	0.550000011920929	None	None	None	None
m54284U_191111_172039/47776347/ccs	PB_GM12878_R2	hg38_SIRV	chr10	43409200	43385869	-	4	2318	28927	677993	ENSG00000169813.16	ENCODEHT000677993	HNRNPF	ENCODEHT000677993	Known	NNC	None	0.550000011920929	None	None	None	None
m54284U_191111_172039/51839035/ccs	PB_GM12878_R2	hg38_SIRV	chr10	43407778	43385869	-	4	2324	28927	99640	ENSG00000169813.16	ENST00000357065.8	HNRNPF	HNRNPF-203	Known	Known	None	0.550000011920929	None	None	None	None
m54284U_191111_172039/40240971/ccs	PB_GM12878_R2	hg38_SIRV	chr12	112409606	112405191	-	7	920	36188	127056	ENSG00000089009.15	ENST00000202773.13	RPL6	RPL6-201	Known	Known	None	0.10000000149011612	None	None	None	None
m54284U_191111_172039/56494481/ccs	PB_GM12878_R2	hg38_SIRV	chr10	43396592	43385869	-	3	2264	28927	99638	ENSG00000169813.16	ENST00000443950.6	HNRNPF	HNRNPF-204	Known	Known	None	0.550000011920929	None	None	None	None
m54284U_191111_172039/58328117/ccs	PB_GM12878_R2	hg38_SIRV	chr10	43397260	43385869	-	4	2338	28927	99639	ENSG00000169813.16	ENST00000544000.5	HNRNPF	HNRNPF-207	Known	Known	None	0.550000011920929	None	None	None	None
m54284U_191111_172039/60230329/ccs	PB_GM12878_R2	hg38_SIRV	chr10	43409177	43385869	-	3	2250	28927	678009	ENSG00000169813.16	ENCODEHT000678009	HNRNPF	ENCODEHT000678009	Known	NIC	None	0.550000011920929	None	None	None	None
m54284U_191111_172039/40241897/ccs	PB_GM12878_R2	hg38_SIRV	chr12	112409605	112405191	-	7	919	36188	127056	ENSG00000089009.15	ENST00000202773.13	RPL6	RPL6-201	Known	Known	None	0.10000000149011612	None	None	None	None
m54284U_191111_172039/65865987/ccs	PB_GM12878_R2	hg38_SIRV	chr10	43396772	43385869	-	3	2444	28927	99638	ENSG00000169813.16	ENST00000443950.6	HNRNPF	HNRNPF-204	Known	Known	None	0.550000011920929	None	None	None	None
m54284U_191111_172039/67830238/ccs	PB_GM12878_R2	hg38_SIRV	chr10	43407799	43385869	-	4	2345	28927	99640	ENSG00000169813.16	ENST00000357065.8	HNRNPF	HNRNPF-203	Known	Known	None	0.550000011920929	None	None	None	None
m54284U_191111_172039/40307332/ccs	PB_GM12878_R2	hg38_SIRV	chr12	112409605	112405191	-	7	919	36188	127056	ENSG00000089009.15	ENST00000202773.13	RPL6	RPL6-201	Known	Known	None	0.10000000149011612	None	None	None	None
m54284U_191111_172039/68356327/ccs	PB_GM12878_R2	hg38_SIRV	chr10	43396769	43385869	-	3	2441	28927	99638	ENSG00000169813.16	ENST00000443950.6	HNRNPF	HNRNPF-204	Known	Known	None	0.550000011920929	None	None	None	None
m54284U_191111_172039/74122351/ccs	PB_GM12878_R2	hg38_SIRV	chr10	43407815	43385869	-	4	2361	28927	99640	ENSG00000169813.16	ENST00000357065.8	HNRNPF	HNRNPF-203	Known	Known	None	0.550000011920929	None	None	None	None
m54284U_191111_172039/77072034/ccs	PB_GM12878_R2	hg38_SIRV	chr10	43409195	43385869	-	4	2313	28927	677993	ENSG00000169813.16	ENCODEHT000677993	HNRNPF	ENCODEHT000677993	Known	NNC	None	0.550000011920929	None	None	None	None
m54284U_191111_172039/40370632/ccs	PB_GM12878_R2	hg38_SIRV	chr12	112409605	112405191	-	7	919	36188	127056	ENSG00000089009.15	ENST00000202773.13	RPL6	RPL6-201	Known	Known	None	0.10000000149011612	None	None	None	None
m54284U_191111_172039/80085881/ccs	PB_GM12878_R2	hg38_SIRV	chr10	43409183	43385869	-	4	2301	28927	677993	ENSG00000169813.16	ENCODEHT000677993	HNRNPF	ENCODEHT000677993	Known	NNC	None	0.550000011920929	None	None	None	None
m54284U_191111_172039/81725486/ccs	PB_GM12878_R2	hg38_SIRV	chr10	43397220	43385869	-	4	2298	28927	99639	ENSG00000169813.16	ENST00000544000.5	HNRNPF	HNRNPF-207	Known	Known	None	0.550000011920929	None	None	None	None
m54284U_191111_172039/40370644/ccs	PB_GM12878_R2	hg38_SIRV	chr12	112409064	112405191	-	6	902	36188	674959	ENSG00000089009.15	ENCODEHT000674959	RPL6	ENCODEHT000674959	Known	ISM	Both	0.10000000149011612	None	None	None	None
m54284U_191111_172039/84607698/ccs	PB_GM12878_R2	hg38_SIRV	chr10	43397260	43385869	-	4	2338	28927	99639	ENSG00000169813.16	ENST00000544000.5	HNRNPF	HNRNPF-207	Known	Known	None	0.550000011920929	None	None	None	None
m54284U_191111_172039/88474925/ccs	PB_GM12878_R2	hg38_SIRV	chr10	43409188	43385869	-	4	2306	28927	677993	ENSG00000169813.16	ENCODEHT000677993	HNRNPF	ENCODEHT000677993	Known	NNC	None	0.550000011920929	None	None	None	None
m54284U_191111_172039/88803888/ccs	PB_GM12878_R2	hg38_SIRV	chr10	43409177	43385869	-	4	2295	28927	677993	ENSG00000169813.16	ENCODEHT000677993	HNRNPF	ENCODEHT000677993	Known	NNC	None	0.550000011920929	None	None	None	None
m54284U_191111_172039/40372169/ccs	PB_GM12878_R2	hg38_SIRV	chr12	112409605	112405191	-	7	919	36188	127056	ENSG00000089009.15	ENST00000202773.13	RPL6	RPL6-201	Known	Known	None	0.10000000149011612	None	None	None	None
m54284U_191111_172039/89916610/ccs	PB_GM12878_R2	hg38_SIRV	chr10	43407778	43385869	-	4	2324	28927	99640	ENSG00000169813.16	ENST00000357065.8	HNRNPF	HNRNPF-203	Known	Known	None	0.550000011920929	None	None	None	None
m54284U_191111_172039/103286357/ccs	PB_GM12878_R2	hg38_SIRV	chr10	43407778	43385869	-	4	2324	28927	99640	ENSG00000169813.16	ENST00000357065.8	HNRNPF	HNRNPF-203	Known	Known	None	0.550000011920929	None	None	None	None
m54284U_191111_172039/108856612/ccs	PB_GM12878_R2	hg38_SIRV	chr10	43407775	43385869	-	4	2321	28927	99640	ENSG00000169813.16	ENST00000357065.8	HNRNPF	HNRNPF-203	Known	Known	None	0.550000011920929	None	None	None	None
m54284U_191111_172039/40372306/ccs	PB_GM12878_R2	hg38_SIRV	chr12	112409608	112405191	-	7	922	36188	127056	ENSG00000089009.15	ENST00000202773.13	RPL6	RPL6-201	Known	Known	None	0.10000000149011612	None	None	None	None
m54284U_191111_172039/113706522/ccs	PB_GM12878_R2	hg38_SIRV	chr10	43407799	43385869	-	4	2345	28927	99640	ENSG00000169813.16	ENST00000357065.8	HNRNPF	HNRNPF-203	Known	Known	None	0.550000011920929	None	None	None	None
m54284U_191111_172039/115671839/ccs	PB_GM12878_R2	hg38_SIRV	chr10	43396591	43385869	-	3	2263	28927	99638	ENSG00000169813.16	ENST00000443950.6	HNRNPF	HNRNPF-204	Known	Known	None	0.550000011920929	None	None	None	None
m54284U_191111_172039/117639083/ccs	PB_GM12878_R2	hg38_SIRV	chr10	43409223	43385869	-	4	2341	28927	677993	ENSG00000169813.16	ENCODEHT000677993	HNRNPF	ENCODEHT000677993	Known	NNC	None	0.550000011920929	None	None	None	None
m54284U_191111_172039/40372649/ccs	PB_GM12878_R2	hg38_SIRV	chr12	112409602	112405191	-	7	916	36188	127056	ENSG00000089009.15	ENST00000202773.13	RPL6	RPL6-201	Known	Known	None	0.10000000149011612	None	None	None	None
m54284U_191111_172039/118818425/ccs	PB_GM12878_R2	hg38_SIRV	chr10	43409194	43385869	-	4	2312	28927	677993	ENSG00000169813.16	ENCODEHT000677993	HNRNPF	ENCODEHT000677993	Known	NNC	None	0.550000011920929	None	None	None	None
m54284U_191111_172039/121636164/ccs	PB_GM12878_R2	hg38_SIRV	chr10	43409200	43385869	-	4	2318	28927	677993	ENSG00000169813.16	ENCODEHT000677993	HNRNPF	ENCODEHT000677993	Known	NNC	None	0.550000011920929	None	None	None	None
m54284U_191111_172039/122227138/ccs	PB_GM12878_R2	hg38_SIRV	chr10	43409195	43385869	-	4	2313	28927	677993	ENSG00000169813.16	ENCODEHT000677993	HNRNPF	ENCODEHT000677993	Known	NNC	None	0.550000011920929	None	None	None	None
m54284U_191111_172039/40435769/ccs	PB_GM12878_R2	hg38_SIRV	chr12	112409604	112405191	-	7	918	36188	127056	ENSG00000089009.15	ENST00000202773.13	RPL6	RPL6-201	Known	Known	None	0.10000000149011612	None	None	None	None
m54284U_191111_172039/124912907/ccs	PB_GM12878_R2	hg38_SIRV	chr10	43397258	43385869	-	4	2336	28927	99639	ENSG00000169813.16	ENST00000544000.5	HNRNPF	HNRNPF-207	Known	Known	None	0.550000011920929	None	None	None	None
m54284U_191111_172039/125044598/ccs	PB_GM12878_R2	hg38_SIRV	chr10	43409199	43385869	-	4	2317	28927	677993	ENSG00000169813.16	ENCODEHT000677993	HNRNPF	ENCODEHT000677993	Known	NNC	None	0.550000011920929	None	None	None	None
m54284U_191111_172039/40437834/ccs	PB_GM12878_R2	hg38_SIRV	chr12	112409605	112405191	-	7	919	36188	127056	ENSG00000089009.15	ENST00000202773.13	RPL6	RPL6-201	Known	Known	None	0.10000000149011612	None	None	None	None
m54284U_191111_172039/125896692/ccs	PB_GM12878_R2	hg38_SIRV	chr10	43409170	43385869	-	4	2288	28927	677993	ENSG00000169813.16	ENCODEHT000677993	HNRNPF	ENCODEHT000677993	Known	NNC	None	0.550000011920929	None	None	None	None
m54284U_191111_172039/126224911/ccs	PB_GM12878_R2	hg38_SIRV	chr10	43407770	43385869	-	4	2316	28927	99640	ENSG00000169813.16	ENST00000357065.8	HNRNPF	HNRNPF-203	Known	Known	None	0.550000011920929	None	None	None	None
m54284U_191111_172039/127208097/ccs	PB_GM12878_R2	hg38_SIRV	chr10	43409162	43385869	-	4	2280	28927	677993	ENSG00000169813.16	ENCODEHT000677993	HNRNPF	ENCODEHT000677993	Known	NNC	None	0.550000011920929	None	None	None	None
m54284U_191111_172039/40502076/ccs	PB_GM12878_R2	hg38_SIRV	chr12	112409605	112405191	-	7	919	36188	127056	ENSG00000089009.15	ENST00000202773.13	RPL6	RPL6-201	Known	Known	None	0.10000000149011612	None	None	None	None
m54284U_191111_172039/135923599/ccs	PB_GM12878_R2	hg38_SIRV	chr10	43397234	43385869	-	4	2312	28927	99639	ENSG00000169813.16	ENST00000544000.5	HNRNPF	HNRNPF-207	Known	Known	None	0.550000011920929	None	None	None	None
m54284U_191111_172039/137365663/ccs	PB_GM12878_R2	hg38_SIRV	chr10	43397357	43385869	-	4	2435	28927	99639	ENSG00000169813.16	ENST00000544000.5	HNRNPF	HNRNPF-207	Known	Known	None	0.550000011920929	None	None	None	None
m54284U_191111_172039/139135776/ccs	PB_GM12878_R2	hg38_SIRV	chr10	43409223	43385869	-	4	2341	28927	677993	ENSG00000169813.16	ENCODEHT000677993	HNRNPF	ENCODEHT000677993	Known	NNC	None	0.550000011920929	None	None	None	None
m54284U_191111_172039/40566834/ccs	PB_GM12878_R2	hg38_SIRV	chr12	112409064	112405191	-	6	902	36188	674959	ENSG00000089009.15	ENCODEHT000674959	RPL6	ENCODEHT000674959	Known	ISM	Both	0.10000000149011612	None	None	None	None
m54284U_191111_172039/139527390/ccs	PB_GM12878_R2	hg38_SIRV	chr10	43409195	43385869	-	4	2313	28927	677993	ENSG00000169813.16	ENCODEHT000677993	HNRNPF	ENCODEHT000677993	Known	NNC	None	0.550000011920929	None	None	None	None
m54284U_191111_172039/148440773/ccs	PB_GM12878_R2	hg38_SIRV	chr10	43408862	43385869	-	4	2398	28927	99641	ENSG00000169813.16	ENST00000356053.7	HNRNPF	HNRNPF-202	Known	Known	None	0.550000011920929	None	None	None	None
m54284U_191111_172039/154797237/ccs	PB_GM12878_R2	hg38_SIRV	chr10	43409200	43385869	-	4	2318	28927	677993	ENSG00000169813.16	ENCODEHT000677993	HNRNPF	ENCODEHT000677993	Known	NNC	None	0.550000011920929	None	None	None	None
m54284U_191111_172039/40568412/ccs	PB_GM12878_R2	hg38_SIRV	chr12	112409064	112405191	-	6	902	36188	674959	ENSG00000089009.15	ENCODEHT000674959	RPL6	ENCODEHT000674959	Known	ISM	Both	0.10000000149011612	None	None	None	None
m54284U_191111_172039/158926045/ccs	PB_GM12878_R2	hg38_SIRV	chr10	43407810	43385869	-	4	2356	28927	99640	ENSG00000169813.16	ENST00000357065.8	HNRNPF	HNRNPF-203	Known	Known	None	0.550000011920929	None	None	None	None
m54284U_191111_172039/159319621/ccs	PB_GM12878_R2	hg38_SIRV	chr10	43409184	43385869	-	4	2302	28927	677993	ENSG00000169813.16	ENCODEHT000677993	HNRNPF	ENCODEHT000677993	Known	NNC	None	0.550000011920929	None	None	None	None
m54284U_191111_172039/178390273/ccs	PB_GM12878_R2	hg38_SIRV	chr10	43409199	43385869	-	4	2317	28927	677993	ENSG00000169813.16	ENCODEHT000677993	HNRNPF	ENCODEHT000677993	Known	NNC	None	0.550000011920929	None	None	None	None
m54284U_191111_172039/40633640/ccs	PB_GM12878_R2	hg38_SIRV	chr12	112409604	112405191	-	7	918	36188	127056	ENSG00000089009.15	ENST00000202773.13	RPL6	RPL6-201	Known	Known	None	0.10000000149011612	None	None	None	None
m54284U_191111_172039/179308310/ccs	PB_GM12878_R2	hg38_SIRV	chr10	43407778	43385869	-	4	2324	28927	99640	ENSG00000169813.16	ENST00000357065.8	HNRNPF	HNRNPF-203	Known	Known	None	0.550000011920929	None	None	None	None
73ff48f8-aded-4465-8489-5e5105e98c79	ONT_GM12878_R1	hg38_SIRV	chr10	43386444	43385869	-	1	578	28927	677994	ENSG00000169813.16	ENCODEHT000677994	HNRNPF	ENCODEHT000677994	Known	Genomic	None	0.550000011920929	None	None	None	None
902e06ec-b4b8-4e1f-9743-efe087bd1336	ONT_GM12878_R1	hg38_SIRV	chr10	43409182	43385869	-	4	2300	28927	677993	ENSG00000169813.16	ENCODEHT000677993	HNRNPF	ENCODEHT000677993	Known	NNC	None	0.550000011920929	None	None	None	None
m54284U_191111_172039/40699993/ccs	PB_GM12878_R2	hg38_SIRV	chr12	112409605	112405191	-	7	919	36188	127056	ENSG00000089009.15	ENST00000202773.13	RPL6	RPL6-201	Known	Known	None	0.10000000149011612	None	None	None	None
2b9ece36-ab6c-41ff-ac2b-376924e4c4bf	ONT_GM12878_R1	hg38_SIRV	chr10	43409170	43385869	-	4	2270	28927	677993	ENSG00000169813.16	ENCODEHT000677993	HNRNPF	ENCODEHT000677993	Known	NNC	None	0.550000011920929	None	None	None	None
a08dd25b-6790-4d73-900a-85834c0544ff	ONT_GM12878_R2	hg38_SIRV	chr10	43386393	43385869	-	1	542	28927	677994	ENSG00000169813.16	ENCODEHT000677994	HNRNPF	ENCODEHT000677994	Known	Genomic	None	0.550000011920929	None	None	None	None
m54284U_191110_105540/28115010/ccs	PB_GM12878_R1	hg38_SIRV	chr10	43396591	43385870	-	3	2262	28927	99638	ENSG00000169813.16	ENST00000443950.6	HNRNPF	HNRNPF-204	Known	Known	None	0.550000011920929	None	None	None	None
m54284U_191111_172039/40764657/ccs	PB_GM12878_R2	hg38_SIRV	chr12	112409605	112405191	-	7	919	36188	127056	ENSG00000089009.15	ENST00000202773.13	RPL6	RPL6-201	Known	Known	None	0.10000000149011612	None	None	None	None
m54284U_191110_105540/33163842/ccs	PB_GM12878_R1	hg38_SIRV	chr10	43407767	43385870	-	4	2315	28927	99640	ENSG00000169813.16	ENST00000357065.8	HNRNPF	HNRNPF-203	Known	Known	None	0.550000011920929	None	None	None	None
m54284U_191110_105540/103744542/ccs	PB_GM12878_R1	hg38_SIRV	chr10	43409180	43385870	-	4	2297	28927	677993	ENSG00000169813.16	ENCODEHT000677993	HNRNPF	ENCODEHT000677993	Known	NNC	None	0.550000011920929	None	None	None	None
m54284U_191111_172039/40764704/ccs	PB_GM12878_R2	hg38_SIRV	chr12	112409605	112405191	-	7	919	36188	127056	ENSG00000089009.15	ENST00000202773.13	RPL6	RPL6-201	Known	Known	None	0.10000000149011612	None	None	None	None
m54284U_191110_105540/112331434/ccs	PB_GM12878_R1	hg38_SIRV	chr10	43409186	43385870	-	4	2303	28927	677993	ENSG00000169813.16	ENCODEHT000677993	HNRNPF	ENCODEHT000677993	Known	NNC	None	0.550000011920929	None	None	None	None
m54284U_191110_105540/153355847/ccs	PB_GM12878_R1	hg38_SIRV	chr10	43409180	43385870	-	4	2297	28927	677993	ENSG00000169813.16	ENCODEHT000677993	HNRNPF	ENCODEHT000677993	Known	NNC	None	0.550000011920929	None	None	None	None
m54284U_191111_172039/115278156/ccs	PB_GM12878_R2	hg38_SIRV	chr10	43407778	43385870	-	4	2323	28927	99640	ENSG00000169813.16	ENST00000357065.8	HNRNPF	HNRNPF-203	Known	Known	None	0.550000011920929	None	None	None	None
m54284U_191111_172039/40766032/ccs	PB_GM12878_R2	hg38_SIRV	chr12	112409064	112405191	-	6	902	36188	674959	ENSG00000089009.15	ENCODEHT000674959	RPL6	ENCODEHT000674959	Known	ISM	Both	0.10000000149011612	None	None	None	None
m54284U_191111_172039/150209956/ccs	PB_GM12878_R2	hg38_SIRV	chr10	43409195	43385870	-	4	2312	28927	677993	ENSG00000169813.16	ENCODEHT000677993	HNRNPF	ENCODEHT000677993	Known	NNC	None	0.550000011920929	None	None	None	None
m54284U_191111_172039/152373980/ccs	PB_GM12878_R2	hg38_SIRV	chr10	43409227	43385870	-	4	2344	28927	677993	ENSG00000169813.16	ENCODEHT000677993	HNRNPF	ENCODEHT000677993	Known	NNC	None	0.550000011920929	None	None	None	None
m54284U_191111_172039/52691770/ccs	PB_GM12878_R2	hg38_SIRV	chr10	43407765	43385871	-	4	2296	28927	99640	ENSG00000169813.16	ENST00000357065.8	HNRNPF	HNRNPF-203	Known	Known	None	0.550000011920929	None	None	None	None
4cad2817-1ac2-47ea-a3e1-27214b2bf985	ONT_GM12878_R1	hg38_SIRV	chr10	43386381	43385871	-	1	513	28927	677994	ENSG00000169813.16	ENCODEHT000677994	HNRNPF	ENCODEHT000677994	Known	Genomic	None	0.550000011920929	None	None	None	None
m54284U_191111_172039/40829802/ccs	PB_GM12878_R2	hg38_SIRV	chr12	112409602	112405191	-	7	916	36188	127056	ENSG00000089009.15	ENST00000202773.13	RPL6	RPL6-201	Known	Known	None	0.10000000149011612	None	None	None	None
m54284U_191110_105540/22872851/ccs	PB_GM12878_R1	hg38_SIRV	chr10	43396589	43385873	-	3	2257	28927	99638	ENSG00000169813.16	ENST00000443950.6	HNRNPF	HNRNPF-204	Known	Known	None	0.5	None	None	None	None
m54284U_191111_172039/120654072/ccs	PB_GM12878_R2	hg38_SIRV	chr10	43407778	43385873	-	4	2320	28927	99640	ENSG00000169813.16	ENST00000357065.8	HNRNPF	HNRNPF-203	Known	Known	None	0.5	None	None	None	None
m54284U_191111_172039/40830261/ccs	PB_GM12878_R2	hg38_SIRV	chr12	112409631	112405191	-	7	945	36188	127056	ENSG00000089009.15	ENST00000202773.13	RPL6	RPL6-201	Known	Known	None	0.10000000149011612	None	None	None	None
m54284U_191111_172039/131662111/ccs	PB_GM12878_R2	hg38_SIRV	chr10	43397238	43385873	-	4	2319	28927	99639	ENSG00000169813.16	ENST00000544000.5	HNRNPF	HNRNPF-207	Known	Known	None	0.5	None	None	None	None
m54284U_191111_172039/179307626/ccs	PB_GM12878_R2	hg38_SIRV	chr10	43407778	43385873	-	4	2320	28927	99640	ENSG00000169813.16	ENST00000357065.8	HNRNPF	HNRNPF-203	Known	Known	None	0.5	None	None	None	None
0df38a27-0a8c-454e-a876-80a5875a384c	ONT_GM12878_R2	hg38_SIRV	chr10	43387060	43385873	-	1	1205	28927	677994	ENSG00000169813.16	ENCODEHT000677994	HNRNPF	ENCODEHT000677994	Known	Genomic	None	0.5	None	None	None	None
m54284U_191111_172039/40962387/ccs	PB_GM12878_R2	hg38_SIRV	chr12	112409605	112405191	-	7	919	36188	127056	ENSG00000089009.15	ENST00000202773.13	RPL6	RPL6-201	Known	Known	None	0.10000000149011612	None	None	None	None
m54284U_191110_105540/112329338/ccs	PB_GM12878_R1	hg38_SIRV	chr10	43396574	43385874	-	3	2225	28927	99638	ENSG00000169813.16	ENST00000443950.6	HNRNPF	HNRNPF-204	Known	Known	None	0.550000011920929	None	None	None	None
m54284U_191110_105540/159645812/ccs	PB_GM12878_R1	hg38_SIRV	chr10	43409200	43385874	-	4	2313	28927	677993	ENSG00000169813.16	ENCODEHT000677993	HNRNPF	ENCODEHT000677993	Known	NNC	None	0.550000011920929	None	None	None	None
m54284U_191110_105540/175113931/ccs	PB_GM12878_R1	hg38_SIRV	chr10	43409187	43385874	-	4	2307	28927	677993	ENSG00000169813.16	ENCODEHT000677993	HNRNPF	ENCODEHT000677993	Known	NNC	None	0.550000011920929	None	None	None	None
m54284U_191111_172039/41289240/ccs	PB_GM12878_R2	hg38_SIRV	chr12	112409064	112405191	-	6	902	36188	674959	ENSG00000089009.15	ENCODEHT000674959	RPL6	ENCODEHT000674959	Known	ISM	Both	0.10000000149011612	None	None	None	None
m54284U_191111_172039/21561384/ccs	PB_GM12878_R2	hg38_SIRV	chr10	43397258	43385874	-	4	2331	28927	99639	ENSG00000169813.16	ENST00000544000.5	HNRNPF	HNRNPF-207	Known	Known	None	0.550000011920929	None	None	None	None
b3624e0c-5188-44c7-8aec-e055dc2d4cae	ONT_GM12878_R2	hg38_SIRV	chr10	43386894	43385874	-	1	1028	28927	677994	ENSG00000169813.16	ENCODEHT000677994	HNRNPF	ENCODEHT000677994	Known	Genomic	None	0.550000011920929	None	None	None	None
m54284U_191111_172039/172295138/ccs	PB_GM12878_R2	hg38_SIRV	chr10	43386985	43385878	-	1	1125	28927	677994	ENSG00000169813.16	ENCODEHT000677994	HNRNPF	ENCODEHT000677994	Known	Genomic	None	0.550000011920929	None	None	None	None
m54284U_191111_172039/41354787/ccs	PB_GM12878_R2	hg38_SIRV	chr12	112409605	112405191	-	7	919	36188	127056	ENSG00000089009.15	ENST00000202773.13	RPL6	RPL6-201	Known	Known	None	0.10000000149011612	None	None	None	None
m54284U_191110_105540/32768606/ccs	PB_GM12878_R1	hg38_SIRV	chr10	43396594	43385881	-	3	2254	28927	99638	ENSG00000169813.16	ENST00000443950.6	HNRNPF	HNRNPF-204	Known	Known	None	0.699999988079071	None	None	None	None
m54284U_191110_105540/68945939/ccs	PB_GM12878_R1	hg38_SIRV	chr10	43409166	43385881	-	4	2272	28927	677993	ENSG00000169813.16	ENCODEHT000677993	HNRNPF	ENCODEHT000677993	Known	NNC	None	0.699999988079071	None	None	None	None
m54284U_191110_105540/126683089/ccs	PB_GM12878_R1	hg38_SIRV	chr10	43407775	43385881	-	4	2309	28927	99640	ENSG00000169813.16	ENST00000357065.8	HNRNPF	HNRNPF-203	Known	Known	None	0.699999988079071	None	None	None	None
m54284U_191111_172039/41355392/ccs	PB_GM12878_R2	hg38_SIRV	chr12	112409605	112405191	-	7	919	36188	127056	ENSG00000089009.15	ENST00000202773.13	RPL6	RPL6-201	Known	Known	None	0.10000000149011612	None	None	None	None
m54284U_191111_172039/76547119/ccs	PB_GM12878_R2	hg38_SIRV	chr10	43409184	43385881	-	4	2290	28927	677993	ENSG00000169813.16	ENCODEHT000677993	HNRNPF	ENCODEHT000677993	Known	NNC	None	0.699999988079071	None	None	None	None
m54284U_191111_172039/86902209/ccs	PB_GM12878_R2	hg38_SIRV	chr10	43407815	43385881	-	4	2349	28927	99640	ENSG00000169813.16	ENST00000357065.8	HNRNPF	HNRNPF-203	Known	Known	None	0.699999988079071	None	None	None	None
m54284U_191111_172039/81528524/ccs	PB_GM12878_R2	hg38_SIRV	chr10	43409212	43385882	-	4	2317	28927	677993	ENSG00000169813.16	ENCODEHT000677993	HNRNPF	ENCODEHT000677993	Known	NNC	None	0.6499999761581421	None	None	None	None
m54284U_191111_172039/41419713/ccs	PB_GM12878_R2	hg38_SIRV	chr12	112409064	112405191	-	6	902	36188	674959	ENSG00000089009.15	ENCODEHT000674959	RPL6	ENCODEHT000674959	Known	ISM	Both	0.10000000149011612	None	None	None	None
m54284U_191110_105540/57475337/ccs	PB_GM12878_R1	hg38_SIRV	chr10	43409200	43385883	-	4	2304	28927	677993	ENSG00000169813.16	ENCODEHT000677993	HNRNPF	ENCODEHT000677993	Known	NNC	None	0.6000000238418579	None	None	None	None
m54284U_191111_172039/82903530/ccs	PB_GM12878_R2	hg38_SIRV	chr10	43407778	43385883	-	4	2310	28927	99640	ENSG00000169813.16	ENST00000357065.8	HNRNPF	HNRNPF-203	Known	Known	None	0.6000000238418579	None	None	None	None
m54284U_191110_105540/124914067/ccs	PB_GM12878_R1	hg38_SIRV	chr10	43409196	43385899	-	4	2284	28927	677993	ENSG00000169813.16	ENCODEHT000677993	HNRNPF	ENCODEHT000677993	Known	NNC	None	0.30000001192092896	None	None	None	None
m54284U_191111_172039/41420904/ccs	PB_GM12878_R2	hg38_SIRV	chr12	112409064	112405191	-	6	902	36188	674959	ENSG00000089009.15	ENCODEHT000674959	RPL6	ENCODEHT000674959	Known	ISM	Both	0.10000000149011612	None	None	None	None
m54284U_191110_105540/153420542/ccs	PB_GM12878_R1	hg38_SIRV	chr10	43409187	43385907	-	4	2267	28927	677993	ENSG00000169813.16	ENCODEHT000677993	HNRNPF	ENCODEHT000677993	Known	NNC	None	0.20000000298023224	None	None	None	None
m54284U_191110_105540/168231591/ccs	PB_GM12878_R1	hg38_SIRV	chr10	43409200	43385918	-	4	2269	28927	677993	ENSG00000169813.16	ENCODEHT000677993	HNRNPF	ENCODEHT000677993	Known	NNC	None	0.30000001192092896	None	None	None	None
m54284U_191111_172039/6684769/ccs	PB_GM12878_R2	hg38_SIRV	chr10	43409174	43385918	-	4	2298	28927	99642	ENSG00000169813.16	ENST00000337970.7	HNRNPF	HNRNPF-201	Known	Known	None	0.30000001192092896	None	None	None	None
m54284U_191111_172039/41485369/ccs	PB_GM12878_R2	hg38_SIRV	chr12	112409605	112405191	-	7	919	36188	127056	ENSG00000089009.15	ENST00000202773.13	RPL6	RPL6-201	Known	Known	None	0.10000000149011612	None	None	None	None
m54284U_191111_172039/71240363/ccs	PB_GM12878_R2	hg38_SIRV	chr10	43387502	43385918	-	1	1602	28927	677994	ENSG00000169813.16	ENCODEHT000677994	HNRNPF	ENCODEHT000677994	Known	Genomic	None	0.30000001192092896	None	None	None	None
m54284U_191111_172039/166857409/ccs	PB_GM12878_R2	hg38_SIRV	chr10	43407778	43385918	-	4	2275	28927	99640	ENSG00000169813.16	ENST00000357065.8	HNRNPF	HNRNPF-203	Known	Known	None	0.30000001192092896	None	None	None	None
m54284U_191110_105540/53544578/ccs	PB_GM12878_R1	hg38_SIRV	chr10	43407778	43385921	-	4	2272	28927	99640	ENSG00000169813.16	ENST00000357065.8	HNRNPF	HNRNPF-203	Known	Known	None	0.30000001192092896	None	None	None	None
m54284U_191111_172039/41487165/ccs	PB_GM12878_R2	hg38_SIRV	chr12	112409605	112405191	-	7	919	36188	127056	ENSG00000089009.15	ENST00000202773.13	RPL6	RPL6-201	Known	Known	None	0.10000000149011612	None	None	None	None
m54284U_191110_105540/67568565/ccs	PB_GM12878_R1	hg38_SIRV	chr10	43407780	43385921	-	4	2258	28927	678010	ENSG00000169813.16	ENCODEHT000678010	HNRNPF	ENCODEHT000678010	Known	NNC	None	0.30000001192092896	None	None	None	None
m54284U_191110_105540/77335255/ccs	PB_GM12878_R1	hg38_SIRV	chr10	43396591	43385936	-	3	2185	28927	99638	ENSG00000169813.16	ENST00000443950.6	HNRNPF	HNRNPF-204	Known	Known	None	0.5	None	None	None	None
m54284U_191110_105540/51250358/ccs	PB_GM12878_R1	hg38_SIRV	chr10	43409200	43385937	-	4	2218	28927	677993	ENSG00000169813.16	ENCODEHT000677993	HNRNPF	ENCODEHT000677993	Known	NNC	None	0.44999998807907104	None	None	None	None
m54284U_191111_172039/67242254/ccs	PB_GM12878_R2	hg38_SIRV	chr10	43407778	43385958	-	3	2029	28927	678011	ENSG00000169813.16	ENCODEHT000678011	HNRNPF	ENCODEHT000678011	Known	NIC	None	0.25	None	None	None	None
m54284U_191111_172039/41552573/ccs	PB_GM12878_R2	hg38_SIRV	chr12	112409605	112405191	-	7	919	36188	127056	ENSG00000089009.15	ENST00000202773.13	RPL6	RPL6-201	Known	Known	None	0.10000000149011612	None	None	None	None
m54284U_191110_105540/127666654/ccs	PB_GM12878_R1	hg38_SIRV	chr10	43409200	43385990	-	4	2197	28927	677993	ENSG00000169813.16	ENCODEHT000677993	HNRNPF	ENCODEHT000677993	Known	NNC	None	0.4000000059604645	None	None	None	None
m54284U_191111_172039/17958686/ccs	PB_GM12878_R2	hg38_SIRV	chr10	43409193	43385990	-	4	2190	28927	677993	ENSG00000169813.16	ENCODEHT000677993	HNRNPF	ENCODEHT000677993	Known	NNC	None	0.4000000059604645	None	None	None	None
m54284U_191111_172039/41616864/ccs	PB_GM12878_R2	hg38_SIRV	chr12	112409605	112405191	-	7	919	36188	127056	ENSG00000089009.15	ENST00000202773.13	RPL6	RPL6-201	Known	Known	None	0.10000000149011612	None	None	None	None
m54284U_191111_172039/108986371/ccs	PB_GM12878_R2	hg38_SIRV	chr10	43409196	43385990	-	4	2193	28927	677993	ENSG00000169813.16	ENCODEHT000677993	HNRNPF	ENCODEHT000677993	Known	NNC	None	0.4000000059604645	None	None	None	None
m54284U_191110_105540/176357734/ccs	PB_GM12878_R1	hg38_SIRV	chr10	43408881	43385991	-	4	2295	28927	99641	ENSG00000169813.16	ENST00000356053.7	HNRNPF	HNRNPF-202	Known	Known	None	0.3499999940395355	None	None	None	None
00690c72-b8ba-4e3c-894d-afd7625351a7	ONT_GM12878_R2	hg38_SIRV	chr10	43387348	43385991	-	1	1375	28927	677994	ENSG00000169813.16	ENCODEHT000677994	HNRNPF	ENCODEHT000677994	Known	Genomic	None	0.3499999940395355	None	None	None	None
m54284U_191111_172039/41682054/ccs	PB_GM12878_R2	hg38_SIRV	chr12	112409606	112405191	-	7	920	36188	127056	ENSG00000089009.15	ENST00000202773.13	RPL6	RPL6-201	Known	Known	None	0.10000000149011612	None	None	None	None
m54284U_191111_172039/72089785/ccs	PB_GM12878_R2	hg38_SIRV	chr10	43409179	43385993	-	4	2197	28927	677993	ENSG00000169813.16	ENCODEHT000677993	HNRNPF	ENCODEHT000677993	Known	NNC	None	0.3499999940395355	None	None	None	None
m54284U_191110_105540/21432849/ccs	PB_GM12878_R1	hg38_SIRV	chr10	43409184	43386000	-	4	2162	28927	677993	ENSG00000169813.16	ENCODEHT000677993	HNRNPF	ENCODEHT000677993	Known	NNC	None	0.5	None	None	None	None
m54284U_191110_105540/42796659/ccs	PB_GM12878_R1	hg38_SIRV	chr10	43396757	43386000	-	3	2298	28927	99638	ENSG00000169813.16	ENST00000443950.6	HNRNPF	HNRNPF-204	Known	Known	None	0.5	None	None	None	None
m54284U_191111_172039/41746846/ccs	PB_GM12878_R2	hg38_SIRV	chr12	112409064	112405191	-	6	902	36188	674959	ENSG00000089009.15	ENCODEHT000674959	RPL6	ENCODEHT000674959	Known	ISM	Both	0.10000000149011612	None	None	None	None
m54284U_191110_105540/69274071/ccs	PB_GM12878_R1	hg38_SIRV	chr10	43409199	43386000	-	4	2186	28927	677993	ENSG00000169813.16	ENCODEHT000677993	HNRNPF	ENCODEHT000677993	Known	NNC	None	0.5	None	None	None	None
m54284U_191110_105540/102433511/ccs	PB_GM12878_R1	hg38_SIRV	chr10	43409185	43386000	-	4	2172	28927	677993	ENSG00000169813.16	ENCODEHT000677993	HNRNPF	ENCODEHT000677993	Known	NNC	None	0.5	None	None	None	None
m54284U_191110_105540/108069521/ccs	PB_GM12878_R1	hg38_SIRV	chr10	43407778	43386000	-	4	2193	28927	99640	ENSG00000169813.16	ENST00000357065.8	HNRNPF	HNRNPF-203	Known	Known	None	0.5	None	None	None	None
m54284U_191111_172039/41746857/ccs	PB_GM12878_R2	hg38_SIRV	chr12	112409614	112405191	-	7	928	36188	127056	ENSG00000089009.15	ENST00000202773.13	RPL6	RPL6-201	Known	Known	None	0.10000000149011612	None	None	None	None
m54284U_191110_105540/109447722/ccs	PB_GM12878_R1	hg38_SIRV	chr10	43396763	43386000	-	3	2304	28927	99638	ENSG00000169813.16	ENST00000443950.6	HNRNPF	HNRNPF-204	Known	Known	None	0.5	None	None	None	None
m54284U_191110_105540/136577195/ccs	PB_GM12878_R1	hg38_SIRV	chr10	43397248	43386000	-	4	2195	28927	99639	ENSG00000169813.16	ENST00000544000.5	HNRNPF	HNRNPF-207	Known	Known	None	0.5	None	None	None	None
m54284U_191111_172039/41749279/ccs	PB_GM12878_R2	hg38_SIRV	chr12	112409064	112405191	-	6	902	36188	674959	ENSG00000089009.15	ENCODEHT000674959	RPL6	ENCODEHT000674959	Known	ISM	Both	0.10000000149011612	None	None	None	None
m54284U_191110_105540/139200277/ccs	PB_GM12878_R1	hg38_SIRV	chr10	43407784	43386000	-	4	2199	28927	99640	ENSG00000169813.16	ENST00000357065.8	HNRNPF	HNRNPF-203	Known	Known	None	0.5	None	None	None	None
m54284U_191111_172039/85262382/ccs	PB_GM12878_R2	hg38_SIRV	chr10	43397239	43386000	-	4	2186	28927	99639	ENSG00000169813.16	ENST00000544000.5	HNRNPF	HNRNPF-207	Known	Known	None	0.5	None	None	None	None
m54284U_191111_172039/115148858/ccs	PB_GM12878_R2	hg38_SIRV	chr10	43407785	43386000	-	4	2200	28927	99640	ENSG00000169813.16	ENST00000357065.8	HNRNPF	HNRNPF-203	Known	Known	None	0.5	None	None	None	None
m54284U_191111_172039/41812353/ccs	PB_GM12878_R2	hg38_SIRV	chr12	112409605	112405191	-	7	919	36188	127056	ENSG00000089009.15	ENST00000202773.13	RPL6	RPL6-201	Known	Known	None	0.10000000149011612	None	None	None	None
m54284U_191111_172039/86704169/ccs	PB_GM12878_R2	hg38_SIRV	chr10	43397256	43386001	-	4	2202	28927	99639	ENSG00000169813.16	ENST00000544000.5	HNRNPF	HNRNPF-207	Known	Known	None	0.5	None	None	None	None
m54284U_191110_105540/173672351/ccs	PB_GM12878_R1	hg38_SIRV	chr10	43409184	43386003	-	4	2168	28927	677993	ENSG00000169813.16	ENCODEHT000677993	HNRNPF	ENCODEHT000677993	Known	NNC	None	0.550000011920929	None	None	None	None
m54284U_191111_172039/41813728/ccs	PB_GM12878_R2	hg38_SIRV	chr12	112409590	112405191	-	7	1080	36188	127057	ENSG00000089009.15	ENST00000424576.6	RPL6	RPL6-202	Known	Known	None	0.10000000149011612	None	None	None	None
m54284U_191111_172039/3016594/ccs	PB_GM12878_R2	hg38_SIRV	chr10	43397277	43386011	-	4	2213	28927	99639	ENSG00000169813.16	ENST00000544000.5	HNRNPF	HNRNPF-207	Known	Known	None	0.44999998807907104	None	None	None	None
m54284U_191110_105540/164169933/ccs	PB_GM12878_R1	hg38_SIRV	chr10	43409188	43386013	-	4	2162	28927	677993	ENSG00000169813.16	ENCODEHT000677993	HNRNPF	ENCODEHT000677993	Known	NNC	None	0.44999998807907104	None	None	None	None
98a8aff8-9297-4e22-8a0e-9f205e3ab616	ONT_GM12878_R2	hg38_SIRV	chr10	43386785	43386013	-	1	784	28927	677994	ENSG00000169813.16	ENCODEHT000677994	HNRNPF	ENCODEHT000677994	Known	Genomic	None	0.44999998807907104	None	None	None	None
m54284U_191110_105540/84083635/ccs	PB_GM12878_R1	hg38_SIRV	chr10	43409200	43386014	-	4	2173	28927	677993	ENSG00000169813.16	ENCODEHT000677993	HNRNPF	ENCODEHT000677993	Known	NNC	None	0.5	None	None	None	None
m54284U_191111_172039/41813933/ccs	PB_GM12878_R2	hg38_SIRV	chr12	112409605	112405191	-	7	919	36188	127056	ENSG00000089009.15	ENST00000202773.13	RPL6	RPL6-201	Known	Known	None	0.10000000149011612	None	None	None	None
m54284U_191110_105540/102694928/ccs	PB_GM12878_R1	hg38_SIRV	chr10	43397269	43386014	-	4	2202	28927	99639	ENSG00000169813.16	ENST00000544000.5	HNRNPF	HNRNPF-207	Known	Known	None	0.5	None	None	None	None
m54284U_191110_105540/103155152/ccs	PB_GM12878_R1	hg38_SIRV	chr10	43407779	43386014	-	4	2180	28927	99640	ENSG00000169813.16	ENST00000357065.8	HNRNPF	HNRNPF-203	Known	Known	None	0.5	None	None	None	None
m54284U_191111_172039/41878214/ccs	PB_GM12878_R2	hg38_SIRV	chr12	112409604	112405191	-	7	918	36188	127056	ENSG00000089009.15	ENST00000202773.13	RPL6	RPL6-201	Known	Known	None	0.10000000149011612	None	None	None	None
m54284U_191111_172039/23396913/ccs	PB_GM12878_R2	hg38_SIRV	chr10	43409195	43386014	-	4	2168	28927	677993	ENSG00000169813.16	ENCODEHT000677993	HNRNPF	ENCODEHT000677993	Known	NNC	None	0.5	None	None	None	None
m54284U_191110_105540/73073356/ccs	PB_GM12878_R1	hg38_SIRV	chr10	43407828	43386079	-	3	2052	28927	678011	ENSG00000169813.16	ENCODEHT000678011	HNRNPF	ENCODEHT000678011	Known	NIC	None	0.44999998807907104	None	None	None	None
m54284U_191110_105540/42535021/ccs	PB_GM12878_R1	hg38_SIRV	chr10	43409188	43386017	-	4	2158	28927	677993	ENSG00000169813.16	ENCODEHT000677993	HNRNPF	ENCODEHT000677993	Known	NNC	None	0.4000000059604645	None	None	None	None
m54284U_191111_172039/41879087/ccs	PB_GM12878_R2	hg38_SIRV	chr12	112409605	112405191	-	7	919	36188	127056	ENSG00000089009.15	ENST00000202773.13	RPL6	RPL6-201	Known	Known	None	0.10000000149011612	None	None	None	None
m54284U_191110_105540/93063158/ccs	PB_GM12878_R1	hg38_SIRV	chr10	43408774	43386017	-	4	2162	28927	99641	ENSG00000169813.16	ENST00000356053.7	HNRNPF	HNRNPF-202	Known	Known	None	0.4000000059604645	None	None	None	None
m54284U_191110_105540/123077699/ccs	PB_GM12878_R1	hg38_SIRV	chr10	43396591	43386017	-	3	2115	28927	99638	ENSG00000169813.16	ENST00000443950.6	HNRNPF	HNRNPF-204	Known	Known	None	0.4000000059604645	None	None	None	None
m54284U_191111_172039/41945949/ccs	PB_GM12878_R2	hg38_SIRV	chr12	112409555	112405191	-	7	1045	36188	127057	ENSG00000089009.15	ENST00000424576.6	RPL6	RPL6-202	Known	Known	None	0.10000000149011612	None	None	None	None
m54284U_191110_105540/161548630/ccs	PB_GM12878_R1	hg38_SIRV	chr10	43409179	43386017	-	4	2149	28927	677993	ENSG00000169813.16	ENCODEHT000677993	HNRNPF	ENCODEHT000677993	Known	NNC	None	0.4000000059604645	None	None	None	None
m54284U_191110_105540/985213/ccs	PB_GM12878_R1	hg38_SIRV	chr10	43407796	43386018	-	4	2193	28927	99640	ENSG00000169813.16	ENST00000357065.8	HNRNPF	HNRNPF-203	Known	Known	None	0.3499999940395355	None	None	None	None
m54284U_191110_105540/1771356/ccs	PB_GM12878_R1	hg38_SIRV	chr10	43409193	43386018	-	4	2162	28927	677993	ENSG00000169813.16	ENCODEHT000677993	HNRNPF	ENCODEHT000677993	Known	NNC	None	0.3499999940395355	None	None	None	None
m54284U_191111_172039/42076461/ccs	PB_GM12878_R2	hg38_SIRV	chr12	112409605	112405191	-	7	919	36188	127056	ENSG00000089009.15	ENST00000202773.13	RPL6	RPL6-201	Known	Known	None	0.10000000149011612	None	None	None	None
m54284U_191110_105540/35391397/ccs	PB_GM12878_R1	hg38_SIRV	chr10	43397274	43386018	-	4	2217	28927	99639	ENSG00000169813.16	ENST00000544000.5	HNRNPF	HNRNPF-207	Known	Known	None	0.3499999940395355	None	None	None	None
m54284U_191110_105540/68224140/ccs	PB_GM12878_R1	hg38_SIRV	chr10	43397289	43386018	-	4	2218	28927	99639	ENSG00000169813.16	ENST00000544000.5	HNRNPF	HNRNPF-207	Known	Known	None	0.3499999940395355	None	None	None	None
m54284U_191110_105540/87426110/ccs	PB_GM12878_R1	hg38_SIRV	chr10	43397210	43386018	-	4	2139	28927	99639	ENSG00000169813.16	ENST00000544000.5	HNRNPF	HNRNPF-207	Known	Known	None	0.3499999940395355	None	None	None	None
m54284U_191111_172039/42205486/ccs	PB_GM12878_R2	hg38_SIRV	chr12	112409605	112405191	-	7	919	36188	127056	ENSG00000089009.15	ENST00000202773.13	RPL6	RPL6-201	Known	Known	None	0.10000000149011612	None	None	None	None
m54284U_191110_105540/91881795/ccs	PB_GM12878_R1	hg38_SIRV	chr10	43407787	43386018	-	4	2184	28927	99640	ENSG00000169813.16	ENST00000357065.8	HNRNPF	HNRNPF-203	Known	Known	None	0.3499999940395355	None	None	None	None
m54284U_191110_105540/92340431/ccs	PB_GM12878_R1	hg38_SIRV	chr10	43409186	43386018	-	4	2155	28927	677993	ENSG00000169813.16	ENCODEHT000677993	HNRNPF	ENCODEHT000677993	Known	NNC	None	0.3499999940395355	None	None	None	None
m54284U_191111_172039/42205885/ccs	PB_GM12878_R2	hg38_SIRV	chr12	112409605	112405191	-	7	919	36188	127056	ENSG00000089009.15	ENST00000202773.13	RPL6	RPL6-201	Known	Known	None	0.10000000149011612	None	None	None	None
m54284U_191110_105540/112591490/ccs	PB_GM12878_R1	hg38_SIRV	chr10	43397272	43386018	-	4	2201	28927	99639	ENSG00000169813.16	ENST00000544000.5	HNRNPF	HNRNPF-207	Known	Known	None	0.3499999940395355	None	None	None	None
m54284U_191110_105540/117049679/ccs	PB_GM12878_R1	hg38_SIRV	chr10	43409170	43386018	-	4	2139	28927	677993	ENSG00000169813.16	ENCODEHT000677993	HNRNPF	ENCODEHT000677993	Known	NNC	None	0.3499999940395355	None	None	None	None
m54284U_191110_105540/144966093/ccs	PB_GM12878_R1	hg38_SIRV	chr10	43409193	43386018	-	4	2162	28927	677993	ENSG00000169813.16	ENCODEHT000677993	HNRNPF	ENCODEHT000677993	Known	NNC	None	0.3499999940395355	None	None	None	None
m54284U_191111_172039/42206811/ccs	PB_GM12878_R2	hg38_SIRV	chr12	112409604	112405191	-	7	918	36188	127056	ENSG00000089009.15	ENST00000202773.13	RPL6	RPL6-201	Known	Known	None	0.10000000149011612	None	None	None	None
m54284U_191110_105540/149227702/ccs	PB_GM12878_R1	hg38_SIRV	chr10	43409183	43386018	-	4	2152	28927	677993	ENSG00000169813.16	ENCODEHT000677993	HNRNPF	ENCODEHT000677993	Known	NNC	None	0.3499999940395355	None	None	None	None
m54284U_191110_105540/154535256/ccs	PB_GM12878_R1	hg38_SIRV	chr10	43409153	43386018	-	4	2130	28927	678012	ENSG00000169813.16	ENCODEHT000678012	HNRNPF	ENCODEHT000678012	Known	NNC	None	0.3499999940395355	None	None	None	None
m54284U_191110_105540/162398893/ccs	PB_GM12878_R1	hg38_SIRV	chr10	43409223	43386018	-	4	2192	28927	677993	ENSG00000169813.16	ENCODEHT000677993	HNRNPF	ENCODEHT000677993	Known	NNC	None	0.3499999940395355	None	None	None	None
m54284U_191111_172039/42207914/ccs	PB_GM12878_R2	hg38_SIRV	chr12	112409605	112405191	-	7	919	36188	127056	ENSG00000089009.15	ENST00000202773.13	RPL6	RPL6-201	Known	Known	None	0.10000000149011612	None	None	None	None
m54284U_191110_105540/177603990/ccs	PB_GM12878_R1	hg38_SIRV	chr10	43407768	43386018	-	4	2165	28927	99640	ENSG00000169813.16	ENST00000357065.8	HNRNPF	HNRNPF-203	Known	Known	None	0.3499999940395355	None	None	None	None
m54284U_191111_172039/9437781/ccs	PB_GM12878_R2	hg38_SIRV	chr10	43397339	43386018	-	4	2268	28927	99639	ENSG00000169813.16	ENST00000544000.5	HNRNPF	HNRNPF-207	Known	Known	None	0.3499999940395355	None	None	None	None
m54284U_191111_172039/15925666/ccs	PB_GM12878_R2	hg38_SIRV	chr10	43409200	43386018	-	4	2169	28927	677993	ENSG00000169813.16	ENCODEHT000677993	HNRNPF	ENCODEHT000677993	Known	NNC	None	0.3499999940395355	None	None	None	None
m54284U_191111_172039/42272764/ccs	PB_GM12878_R2	hg38_SIRV	chr12	112409064	112405191	-	6	902	36188	674959	ENSG00000089009.15	ENCODEHT000674959	RPL6	ENCODEHT000674959	Known	ISM	Both	0.10000000149011612	None	None	None	None
m54284U_191111_172039/16973946/ccs	PB_GM12878_R2	hg38_SIRV	chr10	43397257	43386018	-	4	2186	28927	99639	ENSG00000169813.16	ENST00000544000.5	HNRNPF	HNRNPF-207	Known	Known	None	0.3499999940395355	None	None	None	None
m54284U_191111_172039/18351528/ccs	PB_GM12878_R2	hg38_SIRV	chr10	43386986	43386018	-	1	986	28927	677994	ENSG00000169813.16	ENCODEHT000677994	HNRNPF	ENCODEHT000677994	Known	Genomic	None	0.3499999940395355	None	None	None	None
m54284U_191111_172039/55771253/ccs	PB_GM12878_R2	hg38_SIRV	chr10	43407801	43386018	-	4	2198	28927	99640	ENSG00000169813.16	ENST00000357065.8	HNRNPF	HNRNPF-203	Known	Known	None	0.3499999940395355	None	None	None	None
m54284U_191111_172039/42337210/ccs	PB_GM12878_R2	hg38_SIRV	chr12	112409604	112405191	-	7	918	36188	127056	ENSG00000089009.15	ENST00000202773.13	RPL6	RPL6-201	Known	Known	None	0.10000000149011612	None	None	None	None
m54284U_191111_172039/58065856/ccs	PB_GM12878_R2	hg38_SIRV	chr10	43409196	43386018	-	4	2165	28927	677993	ENSG00000169813.16	ENCODEHT000677993	HNRNPF	ENCODEHT000677993	Known	NNC	None	0.3499999940395355	None	None	None	None
m54284U_191111_172039/75629633/ccs	PB_GM12878_R2	hg38_SIRV	chr10	43386915	43386018	-	1	915	28927	677994	ENSG00000169813.16	ENCODEHT000677994	HNRNPF	ENCODEHT000677994	Known	Genomic	None	0.3499999940395355	None	None	None	None
m54284U_191111_172039/80414946/ccs	PB_GM12878_R2	hg38_SIRV	chr10	43409162	43386018	-	4	2186	28927	99642	ENSG00000169813.16	ENST00000337970.7	HNRNPF	HNRNPF-201	Known	Known	None	0.3499999940395355	None	None	None	None
m54284U_191111_172039/42401825/ccs	PB_GM12878_R2	hg38_SIRV	chr12	112409628	112405191	-	7	942	36188	127056	ENSG00000089009.15	ENST00000202773.13	RPL6	RPL6-201	Known	Known	None	0.10000000149011612	None	None	None	None
m54284U_191111_172039/110167439/ccs	PB_GM12878_R2	hg38_SIRV	chr10	43396769	43386018	-	3	2292	28927	99638	ENSG00000169813.16	ENST00000443950.6	HNRNPF	HNRNPF-204	Known	Known	None	0.3499999940395355	None	None	None	None
m54284U_191111_172039/111084292/ccs	PB_GM12878_R2	hg38_SIRV	chr10	43409171	43386018	-	4	2195	28927	99642	ENSG00000169813.16	ENST00000337970.7	HNRNPF	HNRNPF-201	Known	Known	None	0.3499999940395355	None	None	None	None
m54284U_191111_172039/123536144/ccs	PB_GM12878_R2	hg38_SIRV	chr10	43407756	43386018	-	4	2153	28927	99640	ENSG00000169813.16	ENST00000357065.8	HNRNPF	HNRNPF-203	Known	Known	None	0.3499999940395355	None	None	None	None
m54284U_191111_172039/42402123/ccs	PB_GM12878_R2	hg38_SIRV	chr12	112409609	112405191	-	7	923	36188	127056	ENSG00000089009.15	ENST00000202773.13	RPL6	RPL6-201	Known	Known	None	0.10000000149011612	None	None	None	None
m54284U_191111_172039/130286049/ccs	PB_GM12878_R2	hg38_SIRV	chr10	43409200	43386018	-	4	2169	28927	677993	ENSG00000169813.16	ENCODEHT000677993	HNRNPF	ENCODEHT000677993	Known	NNC	None	0.3499999940395355	None	None	None	None
m54284U_191111_172039/162138089/ccs	PB_GM12878_R2	hg38_SIRV	chr10	43409195	43386018	-	4	2164	28927	677993	ENSG00000169813.16	ENCODEHT000677993	HNRNPF	ENCODEHT000677993	Known	NNC	None	0.3499999940395355	None	None	None	None
m54284U_191110_105540/4589562/ccs	PB_GM12878_R1	hg38_SIRV	chr10	43409191	43386019	-	4	2159	28927	677993	ENSG00000169813.16	ENCODEHT000677993	HNRNPF	ENCODEHT000677993	Known	NNC	None	0.30000001192092896	None	None	None	None
m54284U_191111_172039/42402809/ccs	PB_GM12878_R2	hg38_SIRV	chr12	112409605	112405191	-	7	919	36188	127056	ENSG00000089009.15	ENST00000202773.13	RPL6	RPL6-201	Known	Known	None	0.10000000149011612	None	None	None	None
m54284U_191110_105540/5900702/ccs	PB_GM12878_R1	hg38_SIRV	chr10	43409193	43386019	-	4	2161	28927	677993	ENSG00000169813.16	ENCODEHT000677993	HNRNPF	ENCODEHT000677993	Known	NNC	None	0.30000001192092896	None	None	None	None
m54284U_191110_105540/6751347/ccs	PB_GM12878_R1	hg38_SIRV	chr10	43409174	43386019	-	4	2142	28927	677993	ENSG00000169813.16	ENCODEHT000677993	HNRNPF	ENCODEHT000677993	Known	NNC	None	0.30000001192092896	None	None	None	None
m54284U_191110_105540/8391370/ccs	PB_GM12878_R1	hg38_SIRV	chr10	43409177	43386019	-	4	2145	28927	677993	ENSG00000169813.16	ENCODEHT000677993	HNRNPF	ENCODEHT000677993	Known	NNC	None	0.30000001192092896	None	None	None	None
m54284U_191111_172039/42403958/ccs	PB_GM12878_R2	hg38_SIRV	chr12	112409605	112405191	-	7	919	36188	127056	ENSG00000089009.15	ENST00000202773.13	RPL6	RPL6-201	Known	Known	None	0.10000000149011612	None	None	None	None
m54284U_191110_105540/22415979/ccs	PB_GM12878_R1	hg38_SIRV	chr10	43397282	43386019	-	4	2210	28927	99639	ENSG00000169813.16	ENST00000544000.5	HNRNPF	HNRNPF-207	Known	Known	None	0.30000001192092896	None	None	None	None
m54284U_191110_105540/30280036/ccs	PB_GM12878_R1	hg38_SIRV	chr10	43407778	43386019	-	4	2174	28927	99640	ENSG00000169813.16	ENST00000357065.8	HNRNPF	HNRNPF-203	Known	Known	None	0.30000001192092896	None	None	None	None
m54284U_191110_105540/33163747/ccs	PB_GM12878_R1	hg38_SIRV	chr10	43396776	43386019	-	3	2298	28927	99638	ENSG00000169813.16	ENST00000443950.6	HNRNPF	HNRNPF-204	Known	Known	None	0.30000001192092896	None	None	None	None
m54284U_191111_172039/42404673/ccs	PB_GM12878_R2	hg38_SIRV	chr12	112409605	112405191	-	7	919	36188	127056	ENSG00000089009.15	ENST00000202773.13	RPL6	RPL6-201	Known	Known	None	0.10000000149011612	None	None	None	None
m54284U_191110_105540/39651767/ccs	PB_GM12878_R1	hg38_SIRV	chr10	43409193	43386019	-	4	2161	28927	677993	ENSG00000169813.16	ENCODEHT000677993	HNRNPF	ENCODEHT000677993	Known	NNC	None	0.30000001192092896	None	None	None	None
m54284U_191110_105540/40176083/ccs	PB_GM12878_R1	hg38_SIRV	chr10	43396791	43386019	-	3	2313	28927	99638	ENSG00000169813.16	ENST00000443950.6	HNRNPF	HNRNPF-204	Known	Known	None	0.30000001192092896	None	None	None	None
m54284U_191111_172039/42533069/ccs	PB_GM12878_R2	hg38_SIRV	chr12	112409605	112405191	-	7	919	36188	127056	ENSG00000089009.15	ENST00000202773.13	RPL6	RPL6-201	Known	Known	None	0.10000000149011612	None	None	None	None
m54284U_191110_105540/45482302/ccs	PB_GM12878_R1	hg38_SIRV	chr10	43409188	43386019	-	4	2156	28927	677993	ENSG00000169813.16	ENCODEHT000677993	HNRNPF	ENCODEHT000677993	Known	NNC	None	0.30000001192092896	None	None	None	None
m54284U_191110_105540/51381211/ccs	PB_GM12878_R1	hg38_SIRV	chr10	43397253	43386019	-	4	2181	28927	99639	ENSG00000169813.16	ENST00000544000.5	HNRNPF	HNRNPF-207	Known	Known	None	0.30000001192092896	None	None	None	None
m54284U_191110_105540/56951033/ccs	PB_GM12878_R1	hg38_SIRV	chr10	43409190	43386019	-	4	2158	28927	677993	ENSG00000169813.16	ENCODEHT000677993	HNRNPF	ENCODEHT000677993	Known	NNC	None	0.30000001192092896	None	None	None	None
m54284U_191111_172039/42534027/ccs	PB_GM12878_R2	hg38_SIRV	chr12	112409605	112405191	-	7	919	36188	127056	ENSG00000089009.15	ENST00000202773.13	RPL6	RPL6-201	Known	Known	None	0.10000000149011612	None	None	None	None
m54284U_191110_105540/60032605/ccs	PB_GM12878_R1	hg38_SIRV	chr10	43397256	43386019	-	4	2184	28927	99639	ENSG00000169813.16	ENST00000544000.5	HNRNPF	HNRNPF-207	Known	Known	None	0.30000001192092896	None	None	None	None
m54284U_191110_105540/66979004/ccs	PB_GM12878_R1	hg38_SIRV	chr10	43409195	43386019	-	4	2163	28927	677993	ENSG00000169813.16	ENCODEHT000677993	HNRNPF	ENCODEHT000677993	Known	NNC	None	0.30000001192092896	None	None	None	None
m54284U_191110_105540/67699611/ccs	PB_GM12878_R1	hg38_SIRV	chr10	43407778	43386019	-	4	2174	28927	99640	ENSG00000169813.16	ENST00000357065.8	HNRNPF	HNRNPF-203	Known	Known	None	0.30000001192092896	None	None	None	None
m54284U_191111_172039/42534043/ccs	PB_GM12878_R2	hg38_SIRV	chr12	112409064	112405191	-	6	902	36188	674959	ENSG00000089009.15	ENCODEHT000674959	RPL6	ENCODEHT000674959	Known	ISM	Both	0.10000000149011612	None	None	None	None
m54284U_191110_105540/68552107/ccs	PB_GM12878_R1	hg38_SIRV	chr10	43407778	43386019	-	4	2174	28927	99640	ENSG00000169813.16	ENST00000357065.8	HNRNPF	HNRNPF-203	Known	Known	None	0.30000001192092896	None	None	None	None
m54284U_191110_105540/81464069/ccs	PB_GM12878_R1	hg38_SIRV	chr10	43409195	43386019	-	4	2163	28927	677993	ENSG00000169813.16	ENCODEHT000677993	HNRNPF	ENCODEHT000677993	Known	NNC	None	0.30000001192092896	None	None	None	None
m54284U_191111_172039/42534635/ccs	PB_GM12878_R2	hg38_SIRV	chr12	112409605	112405191	-	7	919	36188	127056	ENSG00000089009.15	ENST00000202773.13	RPL6	RPL6-201	Known	Known	None	0.10000000149011612	None	None	None	None
m54284U_191110_105540/101123298/ccs	PB_GM12878_R1	hg38_SIRV	chr10	43397228	43386019	-	4	2156	28927	99639	ENSG00000169813.16	ENST00000544000.5	HNRNPF	HNRNPF-207	Known	Known	None	0.30000001192092896	None	None	None	None
m54284U_191110_105540/102302057/ccs	PB_GM12878_R1	hg38_SIRV	chr10	43407818	43386019	-	4	2214	28927	99640	ENSG00000169813.16	ENST00000357065.8	HNRNPF	HNRNPF-203	Known	Known	None	0.30000001192092896	None	None	None	None
m54284U_191110_105540/104924253/ccs	PB_GM12878_R1	hg38_SIRV	chr10	43396591	43386019	-	3	2113	28927	99638	ENSG00000169813.16	ENST00000443950.6	HNRNPF	HNRNPF-204	Known	Known	None	0.30000001192092896	None	None	None	None
m54284U_191111_172039/42665048/ccs	PB_GM12878_R2	hg38_SIRV	chr12	112409604	112405191	-	7	918	36188	127056	ENSG00000089009.15	ENST00000202773.13	RPL6	RPL6-201	Known	Known	None	0.10000000149011612	None	None	None	None
m54284U_191110_105540/106957306/ccs	PB_GM12878_R1	hg38_SIRV	chr10	43409208	43386019	-	4	2176	28927	677993	ENSG00000169813.16	ENCODEHT000677993	HNRNPF	ENCODEHT000677993	Known	NNC	None	0.30000001192092896	None	None	None	None
m54284U_191110_105540/115803244/ccs	PB_GM12878_R1	hg38_SIRV	chr10	43396779	43386019	-	3	2301	28927	99638	ENSG00000169813.16	ENST00000443950.6	HNRNPF	HNRNPF-204	Known	Known	None	0.30000001192092896	None	None	None	None
m54284U_191110_105540/116000006/ccs	PB_GM12878_R1	hg38_SIRV	chr10	43409200	43386019	-	4	2168	28927	677993	ENSG00000169813.16	ENCODEHT000677993	HNRNPF	ENCODEHT000677993	Known	NNC	None	0.30000001192092896	None	None	None	None
m54284U_191111_172039/42795125/ccs	PB_GM12878_R2	hg38_SIRV	chr12	112409053	112405191	-	6	891	36188	674959	ENSG00000089009.15	ENCODEHT000674959	RPL6	ENCODEHT000674959	Known	ISM	Both	0.10000000149011612	None	None	None	None
m54284U_191110_105540/124126579/ccs	PB_GM12878_R1	hg38_SIRV	chr10	43409191	43386019	-	4	2159	28927	677993	ENSG00000169813.16	ENCODEHT000677993	HNRNPF	ENCODEHT000677993	Known	NNC	None	0.30000001192092896	None	None	None	None
m54284U_191110_105540/127468677/ccs	PB_GM12878_R1	hg38_SIRV	chr10	43409200	43386019	-	4	2168	28927	677993	ENSG00000169813.16	ENCODEHT000677993	HNRNPF	ENCODEHT000677993	Known	NNC	None	0.30000001192092896	None	None	None	None
m54284U_191110_105540/159450022/ccs	PB_GM12878_R1	hg38_SIRV	chr10	43397258	43386019	-	4	2180	28927	99639	ENSG00000169813.16	ENST00000544000.5	HNRNPF	HNRNPF-207	Known	Known	None	0.30000001192092896	None	None	None	None
m54284U_191111_172039/42860559/ccs	PB_GM12878_R2	hg38_SIRV	chr12	112409605	112405191	-	7	919	36188	127056	ENSG00000089009.15	ENST00000202773.13	RPL6	RPL6-201	Known	Known	None	0.10000000149011612	None	None	None	None
m54284U_191110_105540/163644928/ccs	PB_GM12878_R1	hg38_SIRV	chr10	43394675	43386186	-	2	1964	28927	678003	ENSG00000169813.16	ENCODEHT000678003	HNRNPF	ENCODEHT000678003	Known	ISM	Suffix	0.30000001192092896	None	None	None	None
m54284U_191111_172039/262648/ccs	PB_GM12878_R2	hg38_SIRV	chr10	43409200	43386019	-	4	2168	28927	677993	ENSG00000169813.16	ENCODEHT000677993	HNRNPF	ENCODEHT000677993	Known	NNC	None	0.30000001192092896	None	None	None	None
m54284U_191111_172039/42860617/ccs	PB_GM12878_R2	hg38_SIRV	chr12	112409605	112405191	-	7	919	36188	127056	ENSG00000089009.15	ENST00000202773.13	RPL6	RPL6-201	Known	Known	None	0.10000000149011612	None	None	None	None
m54284U_191111_172039/526161/ccs	PB_GM12878_R2	hg38_SIRV	chr10	43397238	43386019	-	4	2166	28927	99639	ENSG00000169813.16	ENST00000544000.5	HNRNPF	HNRNPF-207	Known	Known	None	0.30000001192092896	None	None	None	None
m54284U_191111_172039/6687465/ccs	PB_GM12878_R2	hg38_SIRV	chr10	43409189	43386019	-	4	2157	28927	677993	ENSG00000169813.16	ENCODEHT000677993	HNRNPF	ENCODEHT000677993	Known	NNC	None	0.30000001192092896	None	None	None	None
m54284U_191111_172039/10618754/ccs	PB_GM12878_R2	hg38_SIRV	chr10	43396530	43386019	-	3	2042	28927	99638	ENSG00000169813.16	ENST00000443950.6	HNRNPF	HNRNPF-204	Known	Known	None	0.30000001192092896	None	None	None	None
m54284U_191111_172039/42927142/ccs	PB_GM12878_R2	hg38_SIRV	chr12	112409604	112405191	-	7	918	36188	127056	ENSG00000089009.15	ENST00000202773.13	RPL6	RPL6-201	Known	Known	None	0.10000000149011612	None	None	None	None
m54284U_191111_172039/12977225/ccs	PB_GM12878_R2	hg38_SIRV	chr10	43409193	43386019	-	4	2161	28927	677993	ENSG00000169813.16	ENCODEHT000677993	HNRNPF	ENCODEHT000677993	Known	NNC	None	0.30000001192092896	None	None	None	None
m54284U_191111_172039/26935438/ccs	PB_GM12878_R2	hg38_SIRV	chr10	43409195	43386019	-	4	2163	28927	677993	ENSG00000169813.16	ENCODEHT000677993	HNRNPF	ENCODEHT000677993	Known	NNC	None	0.30000001192092896	None	None	None	None
m54284U_191111_172039/43059348/ccs	PB_GM12878_R2	hg38_SIRV	chr12	112409606	112405191	-	7	920	36188	127056	ENSG00000089009.15	ENST00000202773.13	RPL6	RPL6-201	Known	Known	None	0.10000000149011612	None	None	None	None
m54284U_191111_172039/29427504/ccs	PB_GM12878_R2	hg38_SIRV	chr10	43409200	43386019	-	4	2168	28927	677993	ENSG00000169813.16	ENCODEHT000677993	HNRNPF	ENCODEHT000677993	Known	NNC	None	0.30000001192092896	None	None	None	None
m54284U_191111_172039/44238107/ccs	PB_GM12878_R2	hg38_SIRV	chr10	43394649	43386186	-	2	1938	28927	678003	ENSG00000169813.16	ENCODEHT000678003	HNRNPF	ENCODEHT000678003	Known	ISM	Suffix	0.30000001192092896	None	None	None	None
m54284U_191111_172039/44761330/ccs	PB_GM12878_R2	hg38_SIRV	chr10	43409199	43386019	-	4	2167	28927	677993	ENSG00000169813.16	ENCODEHT000677993	HNRNPF	ENCODEHT000677993	Known	NNC	None	0.30000001192092896	None	None	None	None
m54284U_191111_172039/43123018/ccs	PB_GM12878_R2	hg38_SIRV	chr12	112409603	112405191	-	7	917	36188	127056	ENSG00000089009.15	ENST00000202773.13	RPL6	RPL6-201	Known	Known	None	0.10000000149011612	None	None	None	None
m54284U_191111_172039/51905923/ccs	PB_GM12878_R2	hg38_SIRV	chr10	43409200	43386019	-	4	2168	28927	677993	ENSG00000169813.16	ENCODEHT000677993	HNRNPF	ENCODEHT000677993	Known	NNC	None	0.30000001192092896	None	None	None	None
m54284U_191111_172039/52232376/ccs	PB_GM12878_R2	hg38_SIRV	chr10	43409195	43386019	-	4	2163	28927	677993	ENSG00000169813.16	ENCODEHT000677993	HNRNPF	ENCODEHT000677993	Known	NNC	None	0.30000001192092896	None	None	None	None
m54284U_191111_172039/56820465/ccs	PB_GM12878_R2	hg38_SIRV	chr10	43397288	43386019	-	4	2216	28927	99639	ENSG00000169813.16	ENST00000544000.5	HNRNPF	HNRNPF-207	Known	Known	None	0.30000001192092896	None	None	None	None
m54284U_191111_172039/43124355/ccs	PB_GM12878_R2	hg38_SIRV	chr12	112409605	112405191	-	7	919	36188	127056	ENSG00000089009.15	ENST00000202773.13	RPL6	RPL6-201	Known	Known	None	0.10000000149011612	None	None	None	None
m54284U_191111_172039/64357985/ccs	PB_GM12878_R2	hg38_SIRV	chr10	43409192	43386019	-	4	2160	28927	677993	ENSG00000169813.16	ENCODEHT000677993	HNRNPF	ENCODEHT000677993	Known	NNC	None	0.30000001192092896	None	None	None	None
m54284U_191111_172039/65798336/ccs	PB_GM12878_R2	hg38_SIRV	chr10	43409199	43386019	-	4	2167	28927	677993	ENSG00000169813.16	ENCODEHT000677993	HNRNPF	ENCODEHT000677993	Known	NNC	None	0.30000001192092896	None	None	None	None
m54284U_191111_172039/43125456/ccs	PB_GM12878_R2	hg38_SIRV	chr12	112409581	112405191	-	7	1063	36188	127057	ENSG00000089009.15	ENST00000424576.6	RPL6	RPL6-202	Known	Known	None	0.10000000149011612	None	None	None	None
m54284U_191111_172039/84214893/ccs	PB_GM12878_R2	hg38_SIRV	chr10	43409185	43386019	-	4	2208	28927	99642	ENSG00000169813.16	ENST00000337970.7	HNRNPF	HNRNPF-201	Known	Known	None	0.30000001192092896	None	None	None	None
m54284U_191111_172039/85328220/ccs	PB_GM12878_R2	hg38_SIRV	chr10	43407784	43386019	-	4	2180	28927	99640	ENSG00000169813.16	ENST00000357065.8	HNRNPF	HNRNPF-203	Known	Known	None	0.30000001192092896	None	None	None	None
m54284U_191111_172039/85590585/ccs	PB_GM12878_R2	hg38_SIRV	chr10	43408832	43386019	-	4	2218	28927	99641	ENSG00000169813.16	ENST00000356053.7	HNRNPF	HNRNPF-202	Known	Known	None	0.30000001192092896	None	None	None	None
m54284U_191111_172039/43321919/ccs	PB_GM12878_R2	hg38_SIRV	chr12	112409064	112405191	-	6	902	36188	674959	ENSG00000089009.15	ENCODEHT000674959	RPL6	ENCODEHT000674959	Known	ISM	Both	0.10000000149011612	None	None	None	None
m54284U_191111_172039/87624288/ccs	PB_GM12878_R2	hg38_SIRV	chr10	43409176	43386019	-	4	2144	28927	677993	ENSG00000169813.16	ENCODEHT000677993	HNRNPF	ENCODEHT000677993	Known	NNC	None	0.30000001192092896	None	None	None	None
m54284U_191111_172039/94241776/ccs	PB_GM12878_R2	hg38_SIRV	chr10	43407820	43386019	-	4	2216	28927	99640	ENSG00000169813.16	ENST00000357065.8	HNRNPF	HNRNPF-203	Known	Known	None	0.30000001192092896	None	None	None	None
m54284U_191111_172039/110430460/ccs	PB_GM12878_R2	hg38_SIRV	chr10	43407778	43386019	-	4	2174	28927	99640	ENSG00000169813.16	ENST00000357065.8	HNRNPF	HNRNPF-203	Known	Known	None	0.30000001192092896	None	None	None	None
m54284U_191111_172039/43385604/ccs	PB_GM12878_R2	hg38_SIRV	chr12	112409064	112405191	-	6	902	36188	674959	ENSG00000089009.15	ENCODEHT000674959	RPL6	ENCODEHT000674959	Known	ISM	Both	0.10000000149011612	None	None	None	None
m54284U_191111_172039/120717714/ccs	PB_GM12878_R2	hg38_SIRV	chr10	43409210	43386019	-	4	2178	28927	677993	ENSG00000169813.16	ENCODEHT000677993	HNRNPF	ENCODEHT000677993	Known	NNC	None	0.30000001192092896	None	None	None	None
m54284U_191111_172039/125372579/ccs	PB_GM12878_R2	hg38_SIRV	chr10	43409233	43386019	-	4	2201	28927	677993	ENSG00000169813.16	ENCODEHT000677993	HNRNPF	ENCODEHT000677993	Known	NNC	None	0.30000001192092896	None	None	None	None
m54284U_191111_172039/126946090/ccs	PB_GM12878_R2	hg38_SIRV	chr10	43407778	43386019	-	4	2174	28927	99640	ENSG00000169813.16	ENST00000357065.8	HNRNPF	HNRNPF-203	Known	Known	None	0.30000001192092896	None	None	None	None
m54284U_191111_172039/43387071/ccs	PB_GM12878_R2	hg38_SIRV	chr12	112409064	112405191	-	6	902	36188	674959	ENSG00000089009.15	ENCODEHT000674959	RPL6	ENCODEHT000674959	Known	ISM	Both	0.10000000149011612	None	None	None	None
m54284U_191111_172039/130286865/ccs	PB_GM12878_R2	hg38_SIRV	chr10	43409200	43386019	-	4	2168	28927	677993	ENSG00000169813.16	ENCODEHT000677993	HNRNPF	ENCODEHT000677993	Known	NNC	None	0.30000001192092896	None	None	None	None
m54284U_191111_172039/130876258/ccs	PB_GM12878_R2	hg38_SIRV	chr10	43407777	43386019	-	4	2173	28927	99640	ENSG00000169813.16	ENST00000357065.8	HNRNPF	HNRNPF-203	Known	Known	None	0.30000001192092896	None	None	None	None
m54284U_191111_172039/43387480/ccs	PB_GM12878_R2	hg38_SIRV	chr12	112409064	112405191	-	6	902	36188	674959	ENSG00000089009.15	ENCODEHT000674959	RPL6	ENCODEHT000674959	Known	ISM	Both	0.10000000149011612	None	None	None	None
m54284U_191111_172039/146408145/ccs	PB_GM12878_R2	hg38_SIRV	chr10	43397253	43386019	-	4	2181	28927	99639	ENSG00000169813.16	ENST00000544000.5	HNRNPF	HNRNPF-207	Known	Known	None	0.30000001192092896	None	None	None	None
m54284U_191111_172039/151062547/ccs	PB_GM12878_R2	hg38_SIRV	chr10	43407775	43386019	-	4	2171	28927	99640	ENSG00000169813.16	ENST00000357065.8	HNRNPF	HNRNPF-203	Known	Known	None	0.30000001192092896	None	None	None	None
m54284U_191111_172039/157419610/ccs	PB_GM12878_R2	hg38_SIRV	chr10	43409153	43386019	-	4	2176	28927	99642	ENSG00000169813.16	ENST00000337970.7	HNRNPF	HNRNPF-201	Known	Known	None	0.30000001192092896	None	None	None	None
m54284U_191111_172039/43453169/ccs	PB_GM12878_R2	hg38_SIRV	chr12	112409605	112405191	-	7	919	36188	127056	ENSG00000089009.15	ENST00000202773.13	RPL6	RPL6-201	Known	Known	None	0.10000000149011612	None	None	None	None
m54284U_191111_172039/159318359/ccs	PB_GM12878_R2	hg38_SIRV	chr10	43407801	43386019	-	4	2197	28927	99640	ENSG00000169813.16	ENST00000357065.8	HNRNPF	HNRNPF-203	Known	Known	None	0.30000001192092896	None	None	None	None
m54284U_191111_172039/166527516/ccs	PB_GM12878_R2	hg38_SIRV	chr10	43409179	43386019	-	4	2147	28927	677993	ENSG00000169813.16	ENCODEHT000677993	HNRNPF	ENCODEHT000677993	Known	NNC	None	0.30000001192092896	None	None	None	None
m54284U_191111_172039/176031127/ccs	PB_GM12878_R2	hg38_SIRV	chr10	43407778	43386019	-	4	2174	28927	99640	ENSG00000169813.16	ENST00000357065.8	HNRNPF	HNRNPF-203	Known	Known	None	0.30000001192092896	None	None	None	None
m54284U_191111_172039/43517502/ccs	PB_GM12878_R2	hg38_SIRV	chr12	112409064	112405191	-	6	902	36188	674959	ENSG00000089009.15	ENCODEHT000674959	RPL6	ENCODEHT000674959	Known	ISM	Both	0.10000000149011612	None	None	None	None
m54284U_191111_172039/176752520/ccs	PB_GM12878_R2	hg38_SIRV	chr10	43409188	43386019	-	4	2156	28927	677993	ENSG00000169813.16	ENCODEHT000677993	HNRNPF	ENCODEHT000677993	Known	NNC	None	0.30000001192092896	None	None	None	None
f62026d3-6688-40b0-b2cb-fc52ed74f7c4	ONT_GM12878_R1	hg38_SIRV	chr10	43386320	43386019	-	1	313	28927	677994	ENSG00000169813.16	ENCODEHT000677994	HNRNPF	ENCODEHT000677994	Known	Genomic	None	0.30000001192092896	None	None	None	None
342bd51b-66ba-48f7-a57e-28c2163f1d29	ONT_GM12878_R1	hg38_SIRV	chr10	43386662	43386019	-	1	661	28927	677994	ENSG00000169813.16	ENCODEHT000677994	HNRNPF	ENCODEHT000677994	Known	Genomic	None	0.30000001192092896	None	None	None	None
21b67b52-2aad-4f0f-993f-73de70a37404	ONT_GM12878_R1	hg38_SIRV	chr10	43386383	43386019	-	1	382	28927	677994	ENSG00000169813.16	ENCODEHT000677994	HNRNPF	ENCODEHT000677994	Known	Genomic	None	0.30000001192092896	None	None	None	None
m54284U_191111_172039/43647085/ccs	PB_GM12878_R2	hg38_SIRV	chr12	112409605	112405191	-	7	919	36188	127056	ENSG00000089009.15	ENST00000202773.13	RPL6	RPL6-201	Known	Known	None	0.10000000149011612	None	None	None	None
415273d7-ffbc-4020-a68f-d8c082ca1a8e	ONT_GM12878_R1	hg38_SIRV	chr10	43394664	43386186	-	2	1935	28927	678003	ENSG00000169813.16	ENCODEHT000678003	HNRNPF	ENCODEHT000678003	Known	ISM	Suffix	0.30000001192092896	None	None	None	None
dd772051-a6b8-48a3-8d21-649d1f72b814	ONT_GM12878_R1	hg38_SIRV	chr10	43409211	43386019	-	4	2179	28927	677993	ENSG00000169813.16	ENCODEHT000677993	HNRNPF	ENCODEHT000677993	Known	NNC	None	0.30000001192092896	None	None	None	None
427b9ed3-7624-4780-b643-65f563debccb	ONT_GM12878_R1	hg38_SIRV	chr10	43386479	43386019	-	1	478	28927	677994	ENSG00000169813.16	ENCODEHT000677994	HNRNPF	ENCODEHT000677994	Known	Genomic	None	0.30000001192092896	None	None	None	None
m54284U_191111_172039/43648768/ccs	PB_GM12878_R2	hg38_SIRV	chr12	112409605	112405191	-	7	919	36188	127056	ENSG00000089009.15	ENST00000202773.13	RPL6	RPL6-201	Known	Known	None	0.10000000149011612	None	None	None	None
2748a67e-808f-4a4e-ab87-2a4224e9c281	ONT_GM12878_R2	hg38_SIRV	chr10	43387226	43386019	-	1	1217	28927	677994	ENSG00000169813.16	ENCODEHT000677994	HNRNPF	ENCODEHT000677994	Known	Genomic	None	0.30000001192092896	None	None	None	None
163cd24f-062a-48df-b75e-ae878087bde2	ONT_GM12878_R2	hg38_SIRV	chr10	43407766	43386019	-	4	2169	28927	99640	ENSG00000169813.16	ENST00000357065.8	HNRNPF	HNRNPF-203	Known	Known	None	0.30000001192092896	None	None	None	None
6b613ab3-1020-4fe1-8d48-1e640c15f9c2	ONT_GM12878_R2	hg38_SIRV	chr10	43386561	43386019	-	1	560	28927	677994	ENSG00000169813.16	ENCODEHT000677994	HNRNPF	ENCODEHT000677994	Known	Genomic	None	0.30000001192092896	None	None	None	None
da2f5c1f-4c3e-422d-90c9-119ce9f32ae2	ONT_GM12878_R2	hg38_SIRV	chr10	43386439	43386019	-	1	432	28927	677994	ENSG00000169813.16	ENCODEHT000677994	HNRNPF	ENCODEHT000677994	Known	Genomic	None	0.30000001192092896	None	None	None	None
fd3b119f-c0ef-4705-a96e-b390d476e9ca	ONT_GM12878_R2	hg38_SIRV	chr10	43386576	43386019	-	1	575	28927	677994	ENSG00000169813.16	ENCODEHT000677994	HNRNPF	ENCODEHT000677994	Known	Genomic	None	0.30000001192092896	None	None	None	None
m54284U_191111_172039/43779104/ccs	PB_GM12878_R2	hg38_SIRV	chr12	112409605	112405191	-	7	919	36188	127056	ENSG00000089009.15	ENST00000202773.13	RPL6	RPL6-201	Known	Known	None	0.10000000149011612	None	None	None	None
c14e4595-b71c-4dee-b3b3-a393329dc400	ONT_GM12878_R2	hg38_SIRV	chr10	43387062	43386019	-	1	1055	28927	677994	ENSG00000169813.16	ENCODEHT000677994	HNRNPF	ENCODEHT000677994	Known	Genomic	None	0.30000001192092896	None	None	None	None
346314aa-c521-4791-91a9-2fcd0e7dab96	ONT_GM12878_R2	hg38_SIRV	chr10	43409157	43386019	-	4	2174	28927	99642	ENSG00000169813.16	ENST00000337970.7	HNRNPF	HNRNPF-201	Known	Known	None	0.30000001192092896	None	None	None	None
523aabac-23bb-4679-8912-559eb1f2439b	ONT_GM12878_R2	hg38_SIRV	chr10	43387390	43386019	-	1	1389	28927	677994	ENSG00000169813.16	ENCODEHT000677994	HNRNPF	ENCODEHT000677994	Known	Genomic	None	0.30000001192092896	None	None	None	None
800104aa-c2ea-438c-92c5-b9ddcf238fc6	ONT_GM12878_R2	hg38_SIRV	chr10	43387060	43386019	-	1	1059	28927	677994	ENSG00000169813.16	ENCODEHT000677994	HNRNPF	ENCODEHT000677994	Known	Genomic	None	0.30000001192092896	None	None	None	None
m54284U_191111_172039/43780090/ccs	PB_GM12878_R2	hg38_SIRV	chr12	112409605	112405191	-	7	919	36188	127056	ENSG00000089009.15	ENST00000202773.13	RPL6	RPL6-201	Known	Known	None	0.10000000149011612	None	None	None	None
29ef8265-073a-4517-ad14-7a293ddaeb9d	ONT_GM12878_R2	hg38_SIRV	chr10	43386559	43386019	-	1	558	28927	677994	ENSG00000169813.16	ENCODEHT000677994	HNRNPF	ENCODEHT000677994	Known	Genomic	None	0.30000001192092896	None	None	None	None
f7e8bdf0-089d-403c-bbb7-6ceced191d89	ONT_GM12878_R2	hg38_SIRV	chr10	43409178	43386019	-	4	2152	28927	677993	ENSG00000169813.16	ENCODEHT000677993	HNRNPF	ENCODEHT000677993	Known	NNC	None	0.30000001192092896	None	None	None	None
82f6b041-9bdd-4a18-9072-e8a694d1596e	ONT_GM12878_R2	hg38_SIRV	chr10	43387583	43386019	-	1	1582	28927	677994	ENSG00000169813.16	ENCODEHT000677994	HNRNPF	ENCODEHT000677994	Known	Genomic	None	0.30000001192092896	None	None	None	None
32628add-6a36-4899-8a11-63be7c66d181	ONT_GM12878_R2	hg38_SIRV	chr10	43386582	43386019	-	1	575	28927	677994	ENSG00000169813.16	ENCODEHT000677994	HNRNPF	ENCODEHT000677994	Known	Genomic	None	0.30000001192092896	None	None	None	None
67860e7d-0a71-4284-9146-64d9d308f9bf	ONT_GM12878_R2	hg38_SIRV	chr10	43386759	43386019	-	1	758	28927	677994	ENSG00000169813.16	ENCODEHT000677994	HNRNPF	ENCODEHT000677994	Known	Genomic	None	0.30000001192092896	None	None	None	None
m54284U_191111_172039/43843754/ccs	PB_GM12878_R2	hg38_SIRV	chr12	112409064	112405191	-	6	902	36188	674959	ENSG00000089009.15	ENCODEHT000674959	RPL6	ENCODEHT000674959	Known	ISM	Both	0.10000000149011612	None	None	None	None
2bc3450f-885c-4b93-8d4d-e6a7e0bb7339	ONT_GM12878_R2	hg38_SIRV	chr10	43386642	43386019	-	1	641	28927	677994	ENSG00000169813.16	ENCODEHT000677994	HNRNPF	ENCODEHT000677994	Known	Genomic	None	0.30000001192092896	None	None	None	None
6f260950-be50-4a25-a255-84261813fde9	ONT_GM12878_R2	hg38_SIRV	chr10	43386361	43386019	-	1	360	28927	677994	ENSG00000169813.16	ENCODEHT000677994	HNRNPF	ENCODEHT000677994	Known	Genomic	None	0.30000001192092896	None	None	None	None
14391013-6b98-462c-b989-c9b9489f7a66	ONT_GM12878_R2	hg38_SIRV	chr10	43408857	43386019	-	4	2243	28927	99641	ENSG00000169813.16	ENST00000356053.7	HNRNPF	HNRNPF-202	Known	Known	None	0.30000001192092896	None	None	None	None
m54284U_191111_172039/43909280/ccs	PB_GM12878_R2	hg38_SIRV	chr12	112409605	112405191	-	7	919	36188	127056	ENSG00000089009.15	ENST00000202773.13	RPL6	RPL6-201	Known	Known	None	0.10000000149011612	None	None	None	None
m54284U_191110_105540/458940/ccs	PB_GM12878_R1	hg38_SIRV	chr10	43397225	43386020	-	4	2152	28927	99639	ENSG00000169813.16	ENST00000544000.5	HNRNPF	HNRNPF-207	Known	Known	None	0.30000001192092896	None	None	None	None
m54284U_191110_105540/459413/ccs	PB_GM12878_R1	hg38_SIRV	chr10	43407786	43386020	-	4	2181	28927	99640	ENSG00000169813.16	ENST00000357065.8	HNRNPF	HNRNPF-203	Known	Known	None	0.30000001192092896	None	None	None	None
m54284U_191110_105540/1181269/ccs	PB_GM12878_R1	hg38_SIRV	chr10	43409191	43386020	-	4	2158	28927	677993	ENSG00000169813.16	ENCODEHT000677993	HNRNPF	ENCODEHT000677993	Known	NNC	None	0.30000001192092896	None	None	None	None
m54284U_191111_172039/43910869/ccs	PB_GM12878_R2	hg38_SIRV	chr12	112409606	112405191	-	7	920	36188	127056	ENSG00000089009.15	ENST00000202773.13	RPL6	RPL6-201	Known	Known	None	0.10000000149011612	None	None	None	None
m54284U_191110_105540/2556486/ccs	PB_GM12878_R1	hg38_SIRV	chr10	43397248	43386020	-	4	2175	28927	99639	ENSG00000169813.16	ENST00000544000.5	HNRNPF	HNRNPF-207	Known	Known	None	0.30000001192092896	None	None	None	None
m54284U_191110_105540/3015653/ccs	PB_GM12878_R1	hg38_SIRV	chr10	43397256	43386020	-	4	2183	28927	99639	ENSG00000169813.16	ENST00000544000.5	HNRNPF	HNRNPF-207	Known	Known	None	0.30000001192092896	None	None	None	None
m54284U_191110_105540/3212932/ccs	PB_GM12878_R1	hg38_SIRV	chr10	43409181	43386020	-	4	2203	28927	99642	ENSG00000169813.16	ENST00000337970.7	HNRNPF	HNRNPF-201	Known	Known	None	0.30000001192092896	None	None	None	None
m54284U_191111_172039/43911372/ccs	PB_GM12878_R2	hg38_SIRV	chr12	112409605	112405191	-	7	919	36188	127056	ENSG00000089009.15	ENST00000202773.13	RPL6	RPL6-201	Known	Known	None	0.10000000149011612	None	None	None	None
m54284U_191110_105540/4129265/ccs	PB_GM12878_R1	hg38_SIRV	chr10	43409193	43386020	-	4	2160	28927	677993	ENSG00000169813.16	ENCODEHT000677993	HNRNPF	ENCODEHT000677993	Known	NNC	None	0.30000001192092896	None	None	None	None
m54284U_191110_105540/4260700/ccs	PB_GM12878_R1	hg38_SIRV	chr10	43409193	43386020	-	4	2160	28927	677993	ENSG00000169813.16	ENCODEHT000677993	HNRNPF	ENCODEHT000677993	Known	NNC	None	0.30000001192092896	None	None	None	None
m54284U_191111_172039/43975966/ccs	PB_GM12878_R2	hg38_SIRV	chr12	112409605	112405191	-	7	919	36188	127056	ENSG00000089009.15	ENST00000202773.13	RPL6	RPL6-201	Known	Known	None	0.10000000149011612	None	None	None	None
m54284U_191110_105540/5505777/ccs	PB_GM12878_R1	hg38_SIRV	chr10	43409199	43386020	-	4	2166	28927	677993	ENSG00000169813.16	ENCODEHT000677993	HNRNPF	ENCODEHT000677993	Known	NNC	None	0.30000001192092896	None	None	None	None
m54284U_191110_105540/5833618/ccs	PB_GM12878_R1	hg38_SIRV	chr10	43396769	43386020	-	3	2290	28927	99638	ENSG00000169813.16	ENST00000443950.6	HNRNPF	HNRNPF-204	Known	Known	None	0.30000001192092896	None	None	None	None
m54284U_191110_105540/6490322/ccs	PB_GM12878_R1	hg38_SIRV	chr10	43407771	43386020	-	4	2166	28927	99640	ENSG00000169813.16	ENST00000357065.8	HNRNPF	HNRNPF-203	Known	Known	None	0.30000001192092896	None	None	None	None
m54284U_191111_172039/43977541/ccs	PB_GM12878_R2	hg38_SIRV	chr12	112409064	112405191	-	6	902	36188	674959	ENSG00000089009.15	ENCODEHT000674959	RPL6	ENCODEHT000674959	Known	ISM	Both	0.10000000149011612	None	None	None	None
m54284U_191110_105540/6555768/ccs	PB_GM12878_R1	hg38_SIRV	chr10	43397238	43386020	-	4	2165	28927	99639	ENSG00000169813.16	ENST00000544000.5	HNRNPF	HNRNPF-207	Known	Known	None	0.30000001192092896	None	None	None	None
m54284U_191110_105540/7734920/ccs	PB_GM12878_R1	hg38_SIRV	chr10	43407778	43386020	-	4	2173	28927	99640	ENSG00000169813.16	ENST00000357065.8	HNRNPF	HNRNPF-203	Known	Known	None	0.30000001192092896	None	None	None	None
m54284U_191111_172039/44108280/ccs	PB_GM12878_R2	hg38_SIRV	chr12	112409606	112405191	-	7	920	36188	127056	ENSG00000089009.15	ENST00000202773.13	RPL6	RPL6-201	Known	Known	None	0.10000000149011612	None	None	None	None
m54284U_191110_105540/8194513/ccs	PB_GM12878_R1	hg38_SIRV	chr10	43409195	43386020	-	4	2162	28927	677993	ENSG00000169813.16	ENCODEHT000677993	HNRNPF	ENCODEHT000677993	Known	NNC	None	0.30000001192092896	None	None	None	None
m54284U_191110_105540/9241976/ccs	PB_GM12878_R1	hg38_SIRV	chr10	43407810	43386020	-	4	2205	28927	99640	ENSG00000169813.16	ENST00000357065.8	HNRNPF	HNRNPF-203	Known	Known	None	0.30000001192092896	None	None	None	None
m54284U_191110_105540/9765113/ccs	PB_GM12878_R1	hg38_SIRV	chr10	43397272	43386020	-	4	2199	28927	99639	ENSG00000169813.16	ENST00000544000.5	HNRNPF	HNRNPF-207	Known	Known	None	0.30000001192092896	None	None	None	None
m54284U_191111_172039/44171437/ccs	PB_GM12878_R2	hg38_SIRV	chr12	112409605	112405191	-	7	919	36188	127056	ENSG00000089009.15	ENST00000202773.13	RPL6	RPL6-201	Known	Known	None	0.10000000149011612	None	None	None	None
m54284U_191110_105540/10422032/ccs	PB_GM12878_R1	hg38_SIRV	chr10	43407771	43386020	-	4	2166	28927	99640	ENSG00000169813.16	ENST00000357065.8	HNRNPF	HNRNPF-203	Known	Known	None	0.30000001192092896	None	None	None	None
m54284U_191110_105540/10552140/ccs	PB_GM12878_R1	hg38_SIRV	chr10	43409193	43386020	-	4	2160	28927	677993	ENSG00000169813.16	ENCODEHT000677993	HNRNPF	ENCODEHT000677993	Known	NNC	None	0.30000001192092896	None	None	None	None
m54284U_191110_105540/11274133/ccs	PB_GM12878_R1	hg38_SIRV	chr10	43397339	43386020	-	4	2266	28927	99639	ENSG00000169813.16	ENST00000544000.5	HNRNPF	HNRNPF-207	Known	Known	None	0.30000001192092896	None	None	None	None
m54284U_191111_172039/44172132/ccs	PB_GM12878_R2	hg38_SIRV	chr12	112409606	112405191	-	7	920	36188	127056	ENSG00000089009.15	ENST00000202773.13	RPL6	RPL6-201	Known	Known	None	0.10000000149011612	None	None	None	None
m54284U_191110_105540/11337729/ccs	PB_GM12878_R1	hg38_SIRV	chr10	43396594	43386020	-	3	2115	28927	99638	ENSG00000169813.16	ENST00000443950.6	HNRNPF	HNRNPF-204	Known	Known	None	0.30000001192092896	None	None	None	None
m54284U_191110_105540/12517936/ccs	PB_GM12878_R1	hg38_SIRV	chr10	43409184	43386020	-	4	2151	28927	677993	ENSG00000169813.16	ENCODEHT000677993	HNRNPF	ENCODEHT000677993	Known	NNC	None	0.30000001192092896	None	None	None	None
m54284U_191111_172039/44173073/ccs	PB_GM12878_R2	hg38_SIRV	chr12	112409605	112405191	-	7	919	36188	127056	ENSG00000089009.15	ENST00000202773.13	RPL6	RPL6-201	Known	Known	None	0.10000000149011612	None	None	None	None
m54284U_191110_105540/12715917/ccs	PB_GM12878_R1	hg38_SIRV	chr10	43396784	43386020	-	3	2305	28927	99638	ENSG00000169813.16	ENST00000443950.6	HNRNPF	HNRNPF-204	Known	Known	None	0.30000001192092896	None	None	None	None
m54284U_191110_105540/13369534/ccs	PB_GM12878_R1	hg38_SIRV	chr10	43397277	43386020	-	4	2204	28927	99639	ENSG00000169813.16	ENST00000544000.5	HNRNPF	HNRNPF-207	Known	Known	None	0.30000001192092896	None	None	None	None
m54284U_191110_105540/13370439/ccs	PB_GM12878_R1	hg38_SIRV	chr10	43397232	43386020	-	4	2159	28927	99639	ENSG00000169813.16	ENST00000544000.5	HNRNPF	HNRNPF-207	Known	Known	None	0.30000001192092896	None	None	None	None
m54284U_191111_172039/44238217/ccs	PB_GM12878_R2	hg38_SIRV	chr12	112409605	112405191	-	7	919	36188	127056	ENSG00000089009.15	ENST00000202773.13	RPL6	RPL6-201	Known	Known	None	0.10000000149011612	None	None	None	None
m54284U_191110_105540/13698498/ccs	PB_GM12878_R1	hg38_SIRV	chr10	43409187	43386020	-	4	2154	28927	677993	ENSG00000169813.16	ENCODEHT000677993	HNRNPF	ENCODEHT000677993	Known	NNC	None	0.30000001192092896	None	None	None	None
m54284U_191110_105540/14420508/ccs	PB_GM12878_R1	hg38_SIRV	chr10	43409177	43386020	-	4	2144	28927	677993	ENSG00000169813.16	ENCODEHT000677993	HNRNPF	ENCODEHT000677993	Known	NNC	None	0.30000001192092896	None	None	None	None
m54284U_191110_105540/14483479/ccs	PB_GM12878_R1	hg38_SIRV	chr10	43397248	43386020	-	4	2175	28927	99639	ENSG00000169813.16	ENST00000544000.5	HNRNPF	HNRNPF-207	Known	Known	None	0.30000001192092896	None	None	None	None
m54284U_191111_172039/44238302/ccs	PB_GM12878_R2	hg38_SIRV	chr12	112409605	112405191	-	7	919	36188	127056	ENSG00000089009.15	ENST00000202773.13	RPL6	RPL6-201	Known	Known	None	0.10000000149011612	None	None	None	None
m54284U_191110_105540/14944294/ccs	PB_GM12878_R1	hg38_SIRV	chr10	43397227	43386020	-	4	2154	28927	99639	ENSG00000169813.16	ENST00000544000.5	HNRNPF	HNRNPF-207	Known	Known	None	0.30000001192092896	None	None	None	None
m54284U_191110_105540/16451235/ccs	PB_GM12878_R1	hg38_SIRV	chr10	43407760	43386020	-	4	2155	28927	99640	ENSG00000169813.16	ENST00000357065.8	HNRNPF	HNRNPF-203	Known	Known	None	0.30000001192092896	None	None	None	None
m54284U_191111_172039/44239288/ccs	PB_GM12878_R2	hg38_SIRV	chr12	112409605	112405191	-	7	919	36188	127056	ENSG00000089009.15	ENST00000202773.13	RPL6	RPL6-201	Known	Known	None	0.10000000149011612	None	None	None	None
m54284U_191110_105540/17564747/ccs	PB_GM12878_R1	hg38_SIRV	chr10	43409196	43386020	-	4	2157	28927	677993	ENSG00000169813.16	ENCODEHT000677993	HNRNPF	ENCODEHT000677993	Known	NNC	None	0.30000001192092896	None	None	None	None
m54284U_191110_105540/19531612/ccs	PB_GM12878_R1	hg38_SIRV	chr10	43409195	43386020	-	4	2162	28927	677993	ENSG00000169813.16	ENCODEHT000677993	HNRNPF	ENCODEHT000677993	Known	NNC	None	0.30000001192092896	None	None	None	None
m54284U_191110_105540/19662351/ccs	PB_GM12878_R1	hg38_SIRV	chr10	43397256	43386020	-	4	2183	28927	99639	ENSG00000169813.16	ENST00000544000.5	HNRNPF	HNRNPF-207	Known	Known	None	0.30000001192092896	None	None	None	None
m54284U_191111_172039/44302801/ccs	PB_GM12878_R2	hg38_SIRV	chr12	112409064	112405191	-	6	902	36188	674959	ENSG00000089009.15	ENCODEHT000674959	RPL6	ENCODEHT000674959	Known	ISM	Both	0.10000000149011612	None	None	None	None
m54284U_191110_105540/20186998/ccs	PB_GM12878_R1	hg38_SIRV	chr10	43407777	43386020	-	4	2172	28927	99640	ENSG00000169813.16	ENST00000357065.8	HNRNPF	HNRNPF-203	Known	Known	None	0.30000001192092896	None	None	None	None
m54284U_191110_105540/20250936/ccs	PB_GM12878_R1	hg38_SIRV	chr10	43409152	43386020	-	4	2174	28927	99642	ENSG00000169813.16	ENST00000337970.7	HNRNPF	HNRNPF-201	Known	Known	None	0.30000001192092896	None	None	None	None
m54284U_191110_105540/20251968/ccs	PB_GM12878_R1	hg38_SIRV	chr10	43407778	43386020	-	4	2173	28927	99640	ENSG00000169813.16	ENST00000357065.8	HNRNPF	HNRNPF-203	Known	Known	None	0.30000001192092896	None	None	None	None
m54284U_191111_172039/44370771/ccs	PB_GM12878_R2	hg38_SIRV	chr12	112409064	112405191	-	6	902	36188	674959	ENSG00000089009.15	ENCODEHT000674959	RPL6	ENCODEHT000674959	Known	ISM	Both	0.10000000149011612	None	None	None	None
m54284U_191110_105540/20646512/ccs	PB_GM12878_R1	hg38_SIRV	chr10	43409199	43386020	-	4	2166	28927	677993	ENSG00000169813.16	ENCODEHT000677993	HNRNPF	ENCODEHT000677993	Known	NNC	None	0.30000001192092896	None	None	None	None
m54284U_191110_105540/22218166/ccs	PB_GM12878_R1	hg38_SIRV	chr10	43396592	43386020	-	3	2113	28927	99638	ENSG00000169813.16	ENST00000443950.6	HNRNPF	HNRNPF-204	Known	Known	None	0.30000001192092896	None	None	None	None
m54284U_191111_172039/44499173/ccs	PB_GM12878_R2	hg38_SIRV	chr12	112409604	112405191	-	7	918	36188	127056	ENSG00000089009.15	ENST00000202773.13	RPL6	RPL6-201	Known	Known	None	0.10000000149011612	None	None	None	None
m54284U_191110_105540/23266559/ccs	PB_GM12878_R1	hg38_SIRV	chr10	43409222	43386020	-	4	2189	28927	677993	ENSG00000169813.16	ENCODEHT000677993	HNRNPF	ENCODEHT000677993	Known	NNC	None	0.30000001192092896	None	None	None	None
m54284U_191110_105540/23398417/ccs	PB_GM12878_R1	hg38_SIRV	chr10	43409185	43386020	-	4	2152	28927	677993	ENSG00000169813.16	ENCODEHT000677993	HNRNPF	ENCODEHT000677993	Known	NNC	None	0.30000001192092896	None	None	None	None
m54284U_191110_105540/24185592/ccs	PB_GM12878_R1	hg38_SIRV	chr10	43397248	43386020	-	4	2175	28927	99639	ENSG00000169813.16	ENST00000544000.5	HNRNPF	HNRNPF-207	Known	Known	None	0.30000001192092896	None	None	None	None
m54284U_191111_172039/44564492/ccs	PB_GM12878_R2	hg38_SIRV	chr12	112409605	112405191	-	7	919	36188	127056	ENSG00000089009.15	ENST00000202773.13	RPL6	RPL6-201	Known	Known	None	0.10000000149011612	None	None	None	None
m54284U_191110_105540/24316265/ccs	PB_GM12878_R1	hg38_SIRV	chr10	43397207	43386020	-	4	2134	28927	99639	ENSG00000169813.16	ENST00000544000.5	HNRNPF	HNRNPF-207	Known	Known	None	0.30000001192092896	None	None	None	None
m54284U_191110_105540/24447325/ccs	PB_GM12878_R1	hg38_SIRV	chr10	43407778	43386020	-	4	2173	28927	99640	ENSG00000169813.16	ENST00000357065.8	HNRNPF	HNRNPF-203	Known	Known	None	0.30000001192092896	None	None	None	None
m54284U_191110_105540/24971615/ccs	PB_GM12878_R1	hg38_SIRV	chr10	43409247	43386020	-	4	2214	28927	677993	ENSG00000169813.16	ENCODEHT000677993	HNRNPF	ENCODEHT000677993	Known	NNC	None	0.30000001192092896	None	None	None	None
m54284U_191111_172039/44566673/ccs	PB_GM12878_R2	hg38_SIRV	chr12	112409605	112405191	-	7	919	36188	127056	ENSG00000089009.15	ENST00000202773.13	RPL6	RPL6-201	Known	Known	None	0.10000000149011612	None	None	None	None
m54284U_191110_105540/25035087/ccs	PB_GM12878_R1	hg38_SIRV	chr10	43396785	43386020	-	3	2306	28927	99638	ENSG00000169813.16	ENST00000443950.6	HNRNPF	HNRNPF-204	Known	Known	None	0.30000001192092896	None	None	None	None
m54284U_191110_105540/27590682/ccs	PB_GM12878_R1	hg38_SIRV	chr10	43396682	43386020	-	3	2203	28927	99638	ENSG00000169813.16	ENST00000443950.6	HNRNPF	HNRNPF-204	Known	Known	None	0.30000001192092896	None	None	None	None
m54284U_191111_172039/44566955/ccs	PB_GM12878_R2	hg38_SIRV	chr12	112409605	112405191	-	7	919	36188	127056	ENSG00000089009.15	ENST00000202773.13	RPL6	RPL6-201	Known	Known	None	0.10000000149011612	None	None	None	None
m54284U_191110_105540/28379166/ccs	PB_GM12878_R1	hg38_SIRV	chr10	43407778	43386020	-	4	2173	28927	99640	ENSG00000169813.16	ENST00000357065.8	HNRNPF	HNRNPF-203	Known	Known	None	0.30000001192092896	None	None	None	None
m54284U_191110_105540/28444234/ccs	PB_GM12878_R1	hg38_SIRV	chr10	43397256	43386020	-	4	2183	28927	99639	ENSG00000169813.16	ENST00000544000.5	HNRNPF	HNRNPF-207	Known	Known	None	0.30000001192092896	None	None	None	None
m54284U_191110_105540/29819634/ccs	PB_GM12878_R1	hg38_SIRV	chr10	43407786	43386020	-	4	2181	28927	99640	ENSG00000169813.16	ENST00000357065.8	HNRNPF	HNRNPF-203	Known	Known	None	0.30000001192092896	None	None	None	None
m54284U_191111_172039/44631269/ccs	PB_GM12878_R2	hg38_SIRV	chr12	112409614	112405191	-	7	928	36188	127056	ENSG00000089009.15	ENST00000202773.13	RPL6	RPL6-201	Known	Known	None	0.10000000149011612	None	None	None	None
m54284U_191110_105540/29887054/ccs	PB_GM12878_R1	hg38_SIRV	chr10	43396785	43386020	-	3	2306	28927	99638	ENSG00000169813.16	ENST00000443950.6	HNRNPF	HNRNPF-204	Known	Known	None	0.30000001192092896	None	None	None	None
m54284U_191110_105540/31000002/ccs	PB_GM12878_R1	hg38_SIRV	chr10	43397266	43386020	-	4	2182	28927	678013	ENSG00000169813.16	ENCODEHT000678013	HNRNPF	ENCODEHT000678013	Known	NNC	None	0.30000001192092896	None	None	None	None
m54284U_191110_105540/31131008/ccs	PB_GM12878_R1	hg38_SIRV	chr10	43396592	43386020	-	3	2113	28927	99638	ENSG00000169813.16	ENST00000443950.6	HNRNPF	HNRNPF-204	Known	Known	None	0.30000001192092896	None	None	None	None
m54284U_191111_172039/44631489/ccs	PB_GM12878_R2	hg38_SIRV	chr12	112409605	112405191	-	7	919	36188	127056	ENSG00000089009.15	ENST00000202773.13	RPL6	RPL6-201	Known	Known	None	0.10000000149011612	None	None	None	None
m54284U_191110_105540/31459186/ccs	PB_GM12878_R1	hg38_SIRV	chr10	43407775	43386020	-	4	2170	28927	99640	ENSG00000169813.16	ENST00000357065.8	HNRNPF	HNRNPF-203	Known	Known	None	0.30000001192092896	None	None	None	None
m54284U_191110_105540/32834167/ccs	PB_GM12878_R1	hg38_SIRV	chr10	43409193	43386020	-	4	2160	28927	677993	ENSG00000169813.16	ENCODEHT000677993	HNRNPF	ENCODEHT000677993	Known	NNC	None	0.30000001192092896	None	None	None	None
m54284U_191110_105540/34015392/ccs	PB_GM12878_R1	hg38_SIRV	chr10	43397256	43386020	-	4	2183	28927	99639	ENSG00000169813.16	ENST00000544000.5	HNRNPF	HNRNPF-207	Known	Known	None	0.30000001192092896	None	None	None	None
m54284U_191111_172039/44695898/ccs	PB_GM12878_R2	hg38_SIRV	chr12	112409605	112405191	-	7	919	36188	127056	ENSG00000089009.15	ENST00000202773.13	RPL6	RPL6-201	Known	Known	None	0.10000000149011612	None	None	None	None
m54284U_191110_105540/35717799/ccs	PB_GM12878_R1	hg38_SIRV	chr10	43409193	43386020	-	4	2160	28927	677993	ENSG00000169813.16	ENCODEHT000677993	HNRNPF	ENCODEHT000677993	Known	NNC	None	0.30000001192092896	None	None	None	None
m54284U_191110_105540/37292118/ccs	PB_GM12878_R1	hg38_SIRV	chr10	43407778	43386020	-	4	2173	28927	99640	ENSG00000169813.16	ENST00000357065.8	HNRNPF	HNRNPF-203	Known	Known	None	0.30000001192092896	None	None	None	None
m54284U_191111_172039/44697205/ccs	PB_GM12878_R2	hg38_SIRV	chr12	112409605	112405191	-	7	919	36188	127056	ENSG00000089009.15	ENST00000202773.13	RPL6	RPL6-201	Known	Known	None	0.10000000149011612	None	None	None	None
m54284U_191110_105540/37553825/ccs	PB_GM12878_R1	hg38_SIRV	chr10	43409195	43386020	-	4	2162	28927	677993	ENSG00000169813.16	ENCODEHT000677993	HNRNPF	ENCODEHT000677993	Known	NNC	None	0.30000001192092896	None	None	None	None
m54284U_191110_105540/38207769/ccs	PB_GM12878_R1	hg38_SIRV	chr10	43396715	43386020	-	3	2236	28927	99638	ENSG00000169813.16	ENST00000443950.6	HNRNPF	HNRNPF-204	Known	Known	None	0.30000001192092896	None	None	None	None
m54284U_191110_105540/39191431/ccs	PB_GM12878_R1	hg38_SIRV	chr10	43409188	43386020	-	4	2155	28927	677993	ENSG00000169813.16	ENCODEHT000677993	HNRNPF	ENCODEHT000677993	Known	NNC	None	0.30000001192092896	None	None	None	None
m54284U_191111_172039/44763803/ccs	PB_GM12878_R2	hg38_SIRV	chr12	112409605	112405191	-	7	919	36188	127056	ENSG00000089009.15	ENST00000202773.13	RPL6	RPL6-201	Known	Known	None	0.10000000149011612	None	None	None	None
m54284U_191110_105540/39781205/ccs	PB_GM12878_R1	hg38_SIRV	chr10	43407775	43386020	-	4	2170	28927	99640	ENSG00000169813.16	ENST00000357065.8	HNRNPF	HNRNPF-203	Known	Known	None	0.30000001192092896	None	None	None	None
m54284U_191110_105540/40044200/ccs	PB_GM12878_R1	hg38_SIRV	chr10	43409195	43386020	-	4	2162	28927	677993	ENSG00000169813.16	ENCODEHT000677993	HNRNPF	ENCODEHT000677993	Known	NNC	None	0.30000001192092896	None	None	None	None
m54284U_191110_105540/40568794/ccs	PB_GM12878_R1	hg38_SIRV	chr10	43409188	43386020	-	4	2155	28927	677993	ENSG00000169813.16	ENCODEHT000677993	HNRNPF	ENCODEHT000677993	Known	NNC	None	0.30000001192092896	None	None	None	None
m54284U_191111_172039/44893416/ccs	PB_GM12878_R2	hg38_SIRV	chr12	112409605	112405191	-	7	919	36188	127056	ENSG00000089009.15	ENST00000202773.13	RPL6	RPL6-201	Known	Known	None	0.10000000149011612	None	None	None	None
m54284U_191110_105540/41289339/ccs	PB_GM12878_R1	hg38_SIRV	chr10	43409195	43386020	-	4	2162	28927	677993	ENSG00000169813.16	ENCODEHT000677993	HNRNPF	ENCODEHT000677993	Known	NNC	None	0.30000001192092896	None	None	None	None
m54284U_191110_105540/42337355/ccs	PB_GM12878_R1	hg38_SIRV	chr10	43397269	43386020	-	4	2196	28927	99639	ENSG00000169813.16	ENST00000544000.5	HNRNPF	HNRNPF-207	Known	Known	None	0.30000001192092896	None	None	None	None
m54284U_191110_105540/42664754/ccs	PB_GM12878_R1	hg38_SIRV	chr10	43409200	43386020	-	4	2167	28927	677993	ENSG00000169813.16	ENCODEHT000677993	HNRNPF	ENCODEHT000677993	Known	NNC	None	0.30000001192092896	None	None	None	None
m54284U_191111_172039/44959276/ccs	PB_GM12878_R2	hg38_SIRV	chr12	112409605	112405191	-	7	919	36188	127056	ENSG00000089009.15	ENST00000202773.13	RPL6	RPL6-201	Known	Known	None	0.10000000149011612	None	None	None	None
m54284U_191110_105540/42994317/ccs	PB_GM12878_R1	hg38_SIRV	chr10	43397277	43386020	-	4	2204	28927	99639	ENSG00000169813.16	ENST00000544000.5	HNRNPF	HNRNPF-207	Known	Known	None	0.30000001192092896	None	None	None	None
m54284U_191110_105540/43057409/ccs	PB_GM12878_R1	hg38_SIRV	chr10	43409200	43386020	-	4	2167	28927	677993	ENSG00000169813.16	ENCODEHT000677993	HNRNPF	ENCODEHT000677993	Known	NNC	None	0.30000001192092896	None	None	None	None
m54284U_191111_172039/45025218/ccs	PB_GM12878_R2	hg38_SIRV	chr12	112409060	112405191	-	6	872	36188	674959	ENSG00000089009.15	ENCODEHT000674959	RPL6	ENCODEHT000674959	Known	ISM	Both	0.10000000149011612	None	None	None	None
m54284U_191110_105540/44564505/ccs	PB_GM12878_R1	hg38_SIRV	chr10	43407775	43386020	-	4	2170	28927	99640	ENSG00000169813.16	ENST00000357065.8	HNRNPF	HNRNPF-203	Known	Known	None	0.30000001192092896	None	None	None	None
m54284U_191110_105540/45744419/ccs	PB_GM12878_R1	hg38_SIRV	chr10	43409220	43386020	-	4	2187	28927	677993	ENSG00000169813.16	ENCODEHT000677993	HNRNPF	ENCODEHT000677993	Known	NNC	None	0.30000001192092896	None	None	None	None
m54284U_191110_105540/46467289/ccs	PB_GM12878_R1	hg38_SIRV	chr10	43397247	43386020	-	4	2174	28927	99639	ENSG00000169813.16	ENST00000544000.5	HNRNPF	HNRNPF-207	Known	Known	None	0.30000001192092896	None	None	None	None
m54284U_191111_172039/45025878/ccs	PB_GM12878_R2	hg38_SIRV	chr12	112409056	112405191	-	6	894	36188	674959	ENSG00000089009.15	ENCODEHT000674959	RPL6	ENCODEHT000674959	Known	ISM	Both	0.10000000149011612	None	None	None	None
m54284U_191110_105540/47252933/ccs	PB_GM12878_R1	hg38_SIRV	chr10	43407778	43386020	-	4	2173	28927	99640	ENSG00000169813.16	ENST00000357065.8	HNRNPF	HNRNPF-203	Known	Known	None	0.30000001192092896	None	None	None	None
m54284U_191110_105540/47513632/ccs	PB_GM12878_R1	hg38_SIRV	chr10	43397282	43386020	-	4	2209	28927	99639	ENSG00000169813.16	ENST00000544000.5	HNRNPF	HNRNPF-207	Known	Known	None	0.30000001192092896	None	None	None	None
m54284U_191110_105540/47645718/ccs	PB_GM12878_R1	hg38_SIRV	chr10	43396738	43386020	-	3	2259	28927	99638	ENSG00000169813.16	ENST00000443950.6	HNRNPF	HNRNPF-204	Known	Known	None	0.30000001192092896	None	None	None	None
m54284U_191111_172039/45090364/ccs	PB_GM12878_R2	hg38_SIRV	chr12	112409638	112405191	-	7	952	36188	127056	ENSG00000089009.15	ENST00000202773.13	RPL6	RPL6-201	Known	Known	None	0.10000000149011612	None	None	None	None
m54284U_191110_105540/47974681/ccs	PB_GM12878_R1	hg38_SIRV	chr10	43409200	43386020	-	4	2167	28927	677993	ENSG00000169813.16	ENCODEHT000677993	HNRNPF	ENCODEHT000677993	Known	NNC	None	0.30000001192092896	None	None	None	None
m54284U_191110_105540/48827168/ccs	PB_GM12878_R1	hg38_SIRV	chr10	43409200	43386020	-	4	2167	28927	677993	ENSG00000169813.16	ENCODEHT000677993	HNRNPF	ENCODEHT000677993	Known	NNC	None	0.30000001192092896	None	None	None	None
m54284U_191111_172039/45091004/ccs	PB_GM12878_R2	hg38_SIRV	chr12	112409605	112405191	-	7	919	36188	127056	ENSG00000089009.15	ENST00000202773.13	RPL6	RPL6-201	Known	Known	None	0.10000000149011612	None	None	None	None
m54284U_191110_105540/48890788/ccs	PB_GM12878_R1	hg38_SIRV	chr10	43397234	43386020	-	4	2161	28927	99639	ENSG00000169813.16	ENST00000544000.5	HNRNPF	HNRNPF-207	Known	Known	None	0.30000001192092896	None	None	None	None
m54284U_191110_105540/49023672/ccs	PB_GM12878_R1	hg38_SIRV	chr10	43409223	43386020	-	4	2190	28927	677993	ENSG00000169813.16	ENCODEHT000677993	HNRNPF	ENCODEHT000677993	Known	NNC	None	0.30000001192092896	None	None	None	None
m54284U_191110_105540/51118162/ccs	PB_GM12878_R1	hg38_SIRV	chr10	43397293	43386020	-	4	2220	28927	99639	ENSG00000169813.16	ENST00000544000.5	HNRNPF	HNRNPF-207	Known	Known	None	0.30000001192092896	None	None	None	None
m54284U_191111_172039/45091226/ccs	PB_GM12878_R2	hg38_SIRV	chr12	112409584	112405191	-	7	1074	36188	127057	ENSG00000089009.15	ENST00000424576.6	RPL6	RPL6-202	Known	Known	None	0.10000000149011612	None	None	None	None
m54284U_191110_105540/51905357/ccs	PB_GM12878_R1	hg38_SIRV	chr10	43409222	43386024	-	4	2199	28927	678012	ENSG00000169813.16	ENCODEHT000678012	HNRNPF	ENCODEHT000678012	Known	NNC	None	0.30000001192092896	None	None	None	None
m54284U_191110_105540/51905561/ccs	PB_GM12878_R1	hg38_SIRV	chr10	43407784	43386020	-	4	2179	28927	99640	ENSG00000169813.16	ENST00000357065.8	HNRNPF	HNRNPF-203	Known	Known	None	0.30000001192092896	None	None	None	None
m54284U_191110_105540/51970838/ccs	PB_GM12878_R1	hg38_SIRV	chr10	43396731	43386020	-	3	2252	28927	99638	ENSG00000169813.16	ENST00000443950.6	HNRNPF	HNRNPF-204	Known	Known	None	0.30000001192092896	None	None	None	None
m54284U_191111_172039/45154383/ccs	PB_GM12878_R2	hg38_SIRV	chr12	112409604	112405191	-	7	918	36188	127056	ENSG00000089009.15	ENST00000202773.13	RPL6	RPL6-201	Known	Known	None	0.10000000149011612	None	None	None	None
m54284U_191110_105540/52627904/ccs	PB_GM12878_R1	hg38_SIRV	chr10	43407771	43386020	-	4	2166	28927	99640	ENSG00000169813.16	ENST00000357065.8	HNRNPF	HNRNPF-203	Known	Known	None	0.30000001192092896	None	None	None	None
m54284U_191110_105540/52890447/ccs	PB_GM12878_R1	hg38_SIRV	chr10	43397239	43386020	-	4	2166	28927	99639	ENSG00000169813.16	ENST00000544000.5	HNRNPF	HNRNPF-207	Known	Known	None	0.30000001192092896	None	None	None	None
m54284U_191111_172039/45220115/ccs	PB_GM12878_R2	hg38_SIRV	chr12	112409605	112405191	-	7	919	36188	127056	ENSG00000089009.15	ENST00000202773.13	RPL6	RPL6-201	Known	Known	None	0.10000000149011612	None	None	None	None
m54284U_191110_105540/53085755/ccs	PB_GM12878_R1	hg38_SIRV	chr10	43409193	43386020	-	4	2160	28927	677993	ENSG00000169813.16	ENCODEHT000677993	HNRNPF	ENCODEHT000677993	Known	NNC	None	0.30000001192092896	None	None	None	None
m54284U_191110_105540/53151637/ccs	PB_GM12878_R1	hg38_SIRV	chr10	43409179	43386020	-	4	2146	28927	677993	ENSG00000169813.16	ENCODEHT000677993	HNRNPF	ENCODEHT000677993	Known	NNC	None	0.30000001192092896	None	None	None	None
m54284U_191110_105540/53872346/ccs	PB_GM12878_R1	hg38_SIRV	chr10	43396772	43386020	-	3	2293	28927	99638	ENSG00000169813.16	ENST00000443950.6	HNRNPF	HNRNPF-204	Known	Known	None	0.30000001192092896	None	None	None	None
m54284U_191111_172039/45220539/ccs	PB_GM12878_R2	hg38_SIRV	chr12	112409064	112405191	-	6	902	36188	674959	ENSG00000089009.15	ENCODEHT000674959	RPL6	ENCODEHT000674959	Known	ISM	Both	0.10000000149011612	None	None	None	None
m54284U_191110_105540/54461255/ccs	PB_GM12878_R1	hg38_SIRV	chr10	43396748	43386020	-	3	2269	28927	99638	ENSG00000169813.16	ENST00000443950.6	HNRNPF	HNRNPF-204	Known	Known	None	0.30000001192092896	None	None	None	None
m54284U_191110_105540/54722696/ccs	PB_GM12878_R1	hg38_SIRV	chr10	43409186	43386020	-	4	2153	28927	677993	ENSG00000169813.16	ENCODEHT000677993	HNRNPF	ENCODEHT000677993	Known	NNC	None	0.30000001192092896	None	None	None	None
m54284U_191110_105540/55181538/ccs	PB_GM12878_R1	hg38_SIRV	chr10	43409193	43386020	-	4	2160	28927	677993	ENSG00000169813.16	ENCODEHT000677993	HNRNPF	ENCODEHT000677993	Known	NNC	None	0.30000001192092896	None	None	None	None
m54284U_191111_172039/45220615/ccs	PB_GM12878_R2	hg38_SIRV	chr12	112409605	112405191	-	7	919	36188	127056	ENSG00000089009.15	ENST00000202773.13	RPL6	RPL6-201	Known	Known	None	0.10000000149011612	None	None	None	None
m54284U_191110_105540/55312752/ccs	PB_GM12878_R1	hg38_SIRV	chr10	43407829	43386020	-	4	2224	28927	99640	ENSG00000169813.16	ENST00000357065.8	HNRNPF	HNRNPF-203	Known	Known	None	0.30000001192092896	None	None	None	None
m54284U_191110_105540/55706395/ccs	PB_GM12878_R1	hg38_SIRV	chr10	43407799	43386020	-	4	2194	28927	99640	ENSG00000169813.16	ENST00000357065.8	HNRNPF	HNRNPF-203	Known	Known	None	0.30000001192092896	None	None	None	None
m54284U_191111_172039/45285681/ccs	PB_GM12878_R2	hg38_SIRV	chr12	112409064	112405191	-	6	902	36188	674959	ENSG00000089009.15	ENCODEHT000674959	RPL6	ENCODEHT000674959	Known	ISM	Both	0.10000000149011612	None	None	None	None
m54284U_191110_105540/56362192/ccs	PB_GM12878_R1	hg38_SIRV	chr10	43397256	43386020	-	4	2183	28927	99639	ENSG00000169813.16	ENST00000544000.5	HNRNPF	HNRNPF-207	Known	Known	None	0.30000001192092896	None	None	None	None
m54284U_191110_105540/56688723/ccs	PB_GM12878_R1	hg38_SIRV	chr10	43407815	43386020	-	4	2210	28927	99640	ENSG00000169813.16	ENST00000357065.8	HNRNPF	HNRNPF-203	Known	Known	None	0.30000001192092896	None	None	None	None
m54284U_191110_105540/56886811/ccs	PB_GM12878_R1	hg38_SIRV	chr10	43396776	43386020	-	3	2297	28927	99638	ENSG00000169813.16	ENST00000443950.6	HNRNPF	HNRNPF-204	Known	Known	None	0.30000001192092896	None	None	None	None
m54284U_191111_172039/45287039/ccs	PB_GM12878_R2	hg38_SIRV	chr12	112409605	112405191	-	7	919	36188	127056	ENSG00000089009.15	ENST00000202773.13	RPL6	RPL6-201	Known	Known	None	0.10000000149011612	None	None	None	None
m54284U_191110_105540/56887044/ccs	PB_GM12878_R1	hg38_SIRV	chr10	43409194	43386020	-	4	2161	28927	677993	ENSG00000169813.16	ENCODEHT000677993	HNRNPF	ENCODEHT000677993	Known	NNC	None	0.30000001192092896	None	None	None	None
m54284U_191110_105540/57999400/ccs	PB_GM12878_R1	hg38_SIRV	chr10	43409193	43386020	-	4	2160	28927	677993	ENSG00000169813.16	ENCODEHT000677993	HNRNPF	ENCODEHT000677993	Known	NNC	None	0.30000001192092896	None	None	None	None
m54284U_191110_105540/58261878/ccs	PB_GM12878_R1	hg38_SIRV	chr10	43409196	43386020	-	4	2163	28927	677993	ENSG00000169813.16	ENCODEHT000677993	HNRNPF	ENCODEHT000677993	Known	NNC	None	0.30000001192092896	None	None	None	None
m54284U_191111_172039/45288003/ccs	PB_GM12878_R2	hg38_SIRV	chr12	112409064	112405191	-	6	902	36188	674959	ENSG00000089009.15	ENCODEHT000674959	RPL6	ENCODEHT000674959	Known	ISM	Both	0.10000000149011612	None	None	None	None
m54284U_191110_105540/60031167/ccs	PB_GM12878_R1	hg38_SIRV	chr10	43397264	43386020	-	4	2191	28927	99639	ENSG00000169813.16	ENST00000544000.5	HNRNPF	HNRNPF-207	Known	Known	None	0.30000001192092896	None	None	None	None
m54284U_191110_105540/60162736/ccs	PB_GM12878_R1	hg38_SIRV	chr10	43396776	43386020	-	3	2297	28927	99638	ENSG00000169813.16	ENST00000443950.6	HNRNPF	HNRNPF-204	Known	Known	None	0.30000001192092896	None	None	None	None
m54284U_191110_105540/60688523/ccs	PB_GM12878_R1	hg38_SIRV	chr10	43397249	43386020	-	4	2176	28927	99639	ENSG00000169813.16	ENST00000544000.5	HNRNPF	HNRNPF-207	Known	Known	None	0.30000001192092896	None	None	None	None
m54284U_191111_172039/45351401/ccs	PB_GM12878_R2	hg38_SIRV	chr12	112409607	112405191	-	7	921	36188	127056	ENSG00000089009.15	ENST00000202773.13	RPL6	RPL6-201	Known	Known	None	0.10000000149011612	None	None	None	None
m54284U_191110_105540/61474377/ccs	PB_GM12878_R1	hg38_SIRV	chr10	43408876	43386020	-	4	2261	28927	99641	ENSG00000169813.16	ENST00000356053.7	HNRNPF	HNRNPF-202	Known	Known	None	0.30000001192092896	None	None	None	None
m54284U_191110_105540/61998985/ccs	PB_GM12878_R1	hg38_SIRV	chr10	43409195	43386020	-	4	2162	28927	677993	ENSG00000169813.16	ENCODEHT000677993	HNRNPF	ENCODEHT000677993	Known	NNC	None	0.30000001192092896	None	None	None	None
m54284U_191110_105540/62523393/ccs	PB_GM12878_R1	hg38_SIRV	chr10	43387671	43386020	-	1	1669	28927	677994	ENSG00000169813.16	ENCODEHT000677994	HNRNPF	ENCODEHT000677994	Known	Genomic	None	0.30000001192092896	None	None	None	None
m54284U_191111_172039/45482958/ccs	PB_GM12878_R2	hg38_SIRV	chr12	112409605	112405191	-	7	919	36188	127056	ENSG00000089009.15	ENST00000202773.13	RPL6	RPL6-201	Known	Known	None	0.10000000149011612	None	None	None	None
m54284U_191110_105540/63308540/ccs	PB_GM12878_R1	hg38_SIRV	chr10	43409179	43386020	-	4	2201	28927	99642	ENSG00000169813.16	ENST00000337970.7	HNRNPF	HNRNPF-201	Known	Known	None	0.30000001192092896	None	None	None	None
m54284U_191110_105540/64293294/ccs	PB_GM12878_R1	hg38_SIRV	chr10	43397250	43386020	-	4	2177	28927	99639	ENSG00000169813.16	ENST00000544000.5	HNRNPF	HNRNPF-207	Known	Known	None	0.30000001192092896	None	None	None	None
m54284U_191111_172039/45547639/ccs	PB_GM12878_R2	hg38_SIRV	chr12	112409604	112405191	-	7	918	36188	127056	ENSG00000089009.15	ENST00000202773.13	RPL6	RPL6-201	Known	Known	None	0.10000000149011612	None	None	None	None
m54284U_191110_105540/64424560/ccs	PB_GM12878_R1	hg38_SIRV	chr10	43397278	43386020	-	4	2205	28927	99639	ENSG00000169813.16	ENST00000544000.5	HNRNPF	HNRNPF-207	Known	Known	None	0.30000001192092896	None	None	None	None
m54284U_191110_105540/64488159/ccs	PB_GM12878_R1	hg38_SIRV	chr10	43396750	43386020	-	3	2271	28927	99638	ENSG00000169813.16	ENST00000443950.6	HNRNPF	HNRNPF-204	Known	Known	None	0.30000001192092896	None	None	None	None
m54284U_191110_105540/65472304/ccs	PB_GM12878_R1	hg38_SIRV	chr10	43407778	43386020	-	4	2173	28927	99640	ENSG00000169813.16	ENST00000357065.8	HNRNPF	HNRNPF-203	Known	Known	None	0.30000001192092896	None	None	None	None
m54284U_191111_172039/45613198/ccs	PB_GM12878_R2	hg38_SIRV	chr12	112409605	112405191	-	7	919	36188	127056	ENSG00000089009.15	ENST00000202773.13	RPL6	RPL6-201	Known	Known	None	0.10000000149011612	None	None	None	None
m54284U_191110_105540/65669360/ccs	PB_GM12878_R1	hg38_SIRV	chr10	43409194	43386020	-	4	2161	28927	677993	ENSG00000169813.16	ENCODEHT000677993	HNRNPF	ENCODEHT000677993	Known	NNC	None	0.30000001192092896	None	None	None	None
m54284U_191110_105540/66456226/ccs	PB_GM12878_R1	hg38_SIRV	chr10	43407778	43386020	-	4	2173	28927	99640	ENSG00000169813.16	ENST00000357065.8	HNRNPF	HNRNPF-203	Known	Known	None	0.30000001192092896	None	None	None	None
m54284U_191110_105540/67633221/ccs	PB_GM12878_R1	hg38_SIRV	chr10	43407775	43386020	-	4	2170	28927	99640	ENSG00000169813.16	ENST00000357065.8	HNRNPF	HNRNPF-203	Known	Known	None	0.30000001192092896	None	None	None	None
m54284U_191111_172039/45613958/ccs	PB_GM12878_R2	hg38_SIRV	chr12	112409602	112405191	-	7	916	36188	127056	ENSG00000089009.15	ENST00000202773.13	RPL6	RPL6-201	Known	Known	None	0.10000000149011612	None	None	None	None
m54284U_191110_105540/70322490/ccs	PB_GM12878_R1	hg38_SIRV	chr10	43397253	43386020	-	4	2180	28927	99639	ENSG00000169813.16	ENST00000544000.5	HNRNPF	HNRNPF-207	Known	Known	None	0.30000001192092896	None	None	None	None
m54284U_191110_105540/71696885/ccs	PB_GM12878_R1	hg38_SIRV	chr10	43396591	43386020	-	3	2112	28927	99638	ENSG00000169813.16	ENST00000443950.6	HNRNPF	HNRNPF-204	Known	Known	None	0.30000001192092896	None	None	None	None
m54284U_191111_172039/45681458/ccs	PB_GM12878_R2	hg38_SIRV	chr12	112409605	112405191	-	7	919	36188	127056	ENSG00000089009.15	ENST00000202773.13	RPL6	RPL6-201	Known	Known	None	0.10000000149011612	None	None	None	None
m54284U_191110_105540/72026671/ccs	PB_GM12878_R1	hg38_SIRV	chr10	43409192	43386020	-	4	2159	28927	677993	ENSG00000169813.16	ENCODEHT000677993	HNRNPF	ENCODEHT000677993	Known	NNC	None	0.30000001192092896	None	None	None	None
m54284U_191110_105540/73009018/ccs	PB_GM12878_R1	hg38_SIRV	chr10	43396592	43386020	-	3	2113	28927	99638	ENSG00000169813.16	ENST00000443950.6	HNRNPF	HNRNPF-204	Known	Known	None	0.30000001192092896	None	None	None	None
m54284U_191110_105540/73271215/ccs	PB_GM12878_R1	hg38_SIRV	chr10	43409173	43386020	-	4	2140	28927	677993	ENSG00000169813.16	ENCODEHT000677993	HNRNPF	ENCODEHT000677993	Known	NNC	None	0.30000001192092896	None	None	None	None
m54284U_191111_172039/45810142/ccs	PB_GM12878_R2	hg38_SIRV	chr12	112409590	112405191	-	7	1080	36188	127057	ENSG00000089009.15	ENST00000424576.6	RPL6	RPL6-202	Known	Known	None	0.10000000149011612	None	None	None	None
m54284U_191110_105540/73794889/ccs	PB_GM12878_R1	hg38_SIRV	chr10	43407778	43386020	-	4	2173	28927	99640	ENSG00000169813.16	ENST00000357065.8	HNRNPF	HNRNPF-203	Known	Known	None	0.30000001192092896	None	None	None	None
m54284U_191110_105540/74318619/ccs	PB_GM12878_R1	hg38_SIRV	chr10	43409190	43386020	-	4	2157	28927	677993	ENSG00000169813.16	ENCODEHT000677993	HNRNPF	ENCODEHT000677993	Known	NNC	None	0.30000001192092896	None	None	None	None
m54284U_191110_105540/74516653/ccs	PB_GM12878_R1	hg38_SIRV	chr10	43409191	43386020	-	4	2158	28927	677993	ENSG00000169813.16	ENCODEHT000677993	HNRNPF	ENCODEHT000677993	Known	NNC	None	0.30000001192092896	None	None	None	None
m54284U_191111_172039/45811278/ccs	PB_GM12878_R2	hg38_SIRV	chr12	112409596	112405191	-	6	1840	36188	674959	ENSG00000089009.15	ENCODEHT000674959	RPL6	ENCODEHT000674959	Known	ISM	Both	0.10000000149011612	None	None	None	None
m54284U_191110_105540/74711392/ccs	PB_GM12878_R1	hg38_SIRV	chr10	43407778	43386020	-	4	2173	28927	99640	ENSG00000169813.16	ENST00000357065.8	HNRNPF	HNRNPF-203	Known	Known	None	0.30000001192092896	None	None	None	None
m54284U_191110_105540/75892471/ccs	PB_GM12878_R1	hg38_SIRV	chr10	43397241	43386020	-	4	2168	28927	99639	ENSG00000169813.16	ENST00000544000.5	HNRNPF	HNRNPF-207	Known	Known	None	0.30000001192092896	None	None	None	None
m54284U_191111_172039/45941072/ccs	PB_GM12878_R2	hg38_SIRV	chr12	112409605	112405191	-	7	919	36188	127056	ENSG00000089009.15	ENST00000202773.13	RPL6	RPL6-201	Known	Known	None	0.10000000149011612	None	None	None	None
m54284U_191110_105540/75958602/ccs	PB_GM12878_R1	hg38_SIRV	chr10	43409195	43386020	-	4	2162	28927	677993	ENSG00000169813.16	ENCODEHT000677993	HNRNPF	ENCODEHT000677993	Known	NNC	None	0.30000001192092896	None	None	None	None
m54284U_191110_105540/76286636/ccs	PB_GM12878_R1	hg38_SIRV	chr10	43407778	43386020	-	4	2173	28927	99640	ENSG00000169813.16	ENST00000357065.8	HNRNPF	HNRNPF-203	Known	Known	None	0.30000001192092896	None	None	None	None
m54284U_191110_105540/76350395/ccs	PB_GM12878_R1	hg38_SIRV	chr10	43409220	43386020	-	4	2187	28927	677993	ENSG00000169813.16	ENCODEHT000677993	HNRNPF	ENCODEHT000677993	Known	NNC	None	0.30000001192092896	None	None	None	None
m54284U_191111_172039/45942422/ccs	PB_GM12878_R2	hg38_SIRV	chr12	112409605	112405191	-	7	919	36188	127056	ENSG00000089009.15	ENST00000202773.13	RPL6	RPL6-201	Known	Known	None	0.10000000149011612	None	None	None	None
m54284U_191110_105540/76613186/ccs	PB_GM12878_R1	hg38_SIRV	chr10	43407778	43386020	-	4	2173	28927	99640	ENSG00000169813.16	ENST00000357065.8	HNRNPF	HNRNPF-203	Known	Known	None	0.30000001192092896	None	None	None	None
m54284U_191110_105540/77268205/ccs	PB_GM12878_R1	hg38_SIRV	chr10	43409193	43386020	-	4	2144	28927	677993	ENSG00000169813.16	ENCODEHT000677993	HNRNPF	ENCODEHT000677993	Known	NNC	None	0.30000001192092896	None	None	None	None
m54284U_191110_105540/77726692/ccs	PB_GM12878_R1	hg38_SIRV	chr10	43409195	43386020	-	4	2162	28927	677993	ENSG00000169813.16	ENCODEHT000677993	HNRNPF	ENCODEHT000677993	Known	NNC	None	0.30000001192092896	None	None	None	None
m54284U_191111_172039/45942481/ccs	PB_GM12878_R2	hg38_SIRV	chr12	112409594	112405191	-	7	1084	36188	127057	ENSG00000089009.15	ENST00000424576.6	RPL6	RPL6-202	Known	Known	None	0.10000000149011612	None	None	None	None
m54284U_191110_105540/79890538/ccs	PB_GM12878_R1	hg38_SIRV	chr10	43407765	43386020	-	4	2160	28927	99640	ENSG00000169813.16	ENST00000357065.8	HNRNPF	HNRNPF-203	Known	Known	None	0.30000001192092896	None	None	None	None
m54284U_191110_105540/80152529/ccs	PB_GM12878_R1	hg38_SIRV	chr10	43407799	43386020	-	4	2194	28927	99640	ENSG00000169813.16	ENST00000357065.8	HNRNPF	HNRNPF-203	Known	Known	None	0.30000001192092896	None	None	None	None
m54284U_191111_172039/45942533/ccs	PB_GM12878_R2	hg38_SIRV	chr12	112409605	112405191	-	7	919	36188	127056	ENSG00000089009.15	ENST00000202773.13	RPL6	RPL6-201	Known	Known	None	0.10000000149011612	None	None	None	None
m54284U_191110_105540/80348426/ccs	PB_GM12878_R1	hg38_SIRV	chr10	43409195	43386020	-	4	2162	28927	677993	ENSG00000169813.16	ENCODEHT000677993	HNRNPF	ENCODEHT000677993	Known	NNC	None	0.30000001192092896	None	None	None	None
m54284U_191110_105540/82708700/ccs	PB_GM12878_R1	hg38_SIRV	chr10	43407786	43386020	-	4	2181	28927	99640	ENSG00000169813.16	ENST00000357065.8	HNRNPF	HNRNPF-203	Known	Known	None	0.30000001192092896	None	None	None	None
m54284U_191110_105540/83428239/ccs	PB_GM12878_R1	hg38_SIRV	chr10	43397246	43386020	-	4	2173	28927	99639	ENSG00000169813.16	ENST00000544000.5	HNRNPF	HNRNPF-207	Known	Known	None	0.30000001192092896	None	None	None	None
m54284U_191111_172039/45943195/ccs	PB_GM12878_R2	hg38_SIRV	chr12	112409605	112405191	-	7	919	36188	127056	ENSG00000089009.15	ENST00000202773.13	RPL6	RPL6-201	Known	Known	None	0.10000000149011612	None	None	None	None
m54284U_191110_105540/84214236/ccs	PB_GM12878_R1	hg38_SIRV	chr10	43409185	43386020	-	4	2152	28927	677993	ENSG00000169813.16	ENCODEHT000677993	HNRNPF	ENCODEHT000677993	Known	NNC	None	0.30000001192092896	None	None	None	None
m54284U_191110_105540/85721647/ccs	PB_GM12878_R1	hg38_SIRV	chr10	43407775	43386020	-	4	2170	28927	99640	ENSG00000169813.16	ENST00000357065.8	HNRNPF	HNRNPF-203	Known	Known	None	0.30000001192092896	None	None	None	None
m54284U_191110_105540/86510162/ccs	PB_GM12878_R1	hg38_SIRV	chr10	43409200	43386020	-	4	2167	28927	677993	ENSG00000169813.16	ENCODEHT000677993	HNRNPF	ENCODEHT000677993	Known	NNC	None	0.30000001192092896	None	None	None	None
m54284U_191111_172039/45943542/ccs	PB_GM12878_R2	hg38_SIRV	chr12	112408981	112405191	-	6	819	36188	674959	ENSG00000089009.15	ENCODEHT000674959	RPL6	ENCODEHT000674959	Known	ISM	Both	0.10000000149011612	None	None	None	None
m54284U_191110_105540/88213421/ccs	PB_GM12878_R1	hg38_SIRV	chr10	43407785	43386020	-	4	2180	28927	99640	ENSG00000169813.16	ENST00000357065.8	HNRNPF	HNRNPF-203	Known	Known	None	0.30000001192092896	None	None	None	None
m54284U_191110_105540/88737023/ccs	PB_GM12878_R1	hg38_SIRV	chr10	43408847	43386020	-	4	2232	28927	99641	ENSG00000169813.16	ENST00000356053.7	HNRNPF	HNRNPF-202	Known	Known	None	0.30000001192092896	None	None	None	None
m54284U_191111_172039/46008330/ccs	PB_GM12878_R2	hg38_SIRV	chr12	112409605	112405191	-	7	919	36188	127056	ENSG00000089009.15	ENST00000202773.13	RPL6	RPL6-201	Known	Known	None	0.10000000149011612	None	None	None	None
m54284U_191110_105540/89000310/ccs	PB_GM12878_R1	hg38_SIRV	chr10	43407778	43386020	-	4	2173	28927	99640	ENSG00000169813.16	ENST00000357065.8	HNRNPF	HNRNPF-203	Known	Known	None	0.30000001192092896	None	None	None	None
m54284U_191110_105540/89327227/ccs	PB_GM12878_R1	hg38_SIRV	chr10	43396592	43386020	-	3	2113	28927	99638	ENSG00000169813.16	ENST00000443950.6	HNRNPF	HNRNPF-204	Known	Known	None	0.30000001192092896	None	None	None	None
m54284U_191110_105540/90506082/ccs	PB_GM12878_R1	hg38_SIRV	chr10	43409199	43386020	-	4	2166	28927	677993	ENSG00000169813.16	ENCODEHT000677993	HNRNPF	ENCODEHT000677993	Known	NNC	None	0.30000001192092896	None	None	None	None
m54284U_191111_172039/46072412/ccs	PB_GM12878_R2	hg38_SIRV	chr12	112409064	112405191	-	6	902	36188	674959	ENSG00000089009.15	ENCODEHT000674959	RPL6	ENCODEHT000674959	Known	ISM	Both	0.10000000149011612	None	None	None	None
m54284U_191110_105540/90899990/ccs	PB_GM12878_R1	hg38_SIRV	chr10	43407811	43386020	-	4	2206	28927	99640	ENSG00000169813.16	ENST00000357065.8	HNRNPF	HNRNPF-203	Known	Known	None	0.30000001192092896	None	None	None	None
m54284U_191110_105540/90965965/ccs	PB_GM12878_R1	hg38_SIRV	chr10	43409200	43386020	-	4	2167	28927	677993	ENSG00000169813.16	ENCODEHT000677993	HNRNPF	ENCODEHT000677993	Known	NNC	None	0.30000001192092896	None	None	None	None
m54284U_191110_105540/91622078/ccs	PB_GM12878_R1	hg38_SIRV	chr10	43409186	43386020	-	4	2153	28927	677993	ENSG00000169813.16	ENCODEHT000677993	HNRNPF	ENCODEHT000677993	Known	NNC	None	0.30000001192092896	None	None	None	None
m54284U_191111_172039/46072981/ccs	PB_GM12878_R2	hg38_SIRV	chr12	112409605	112405191	-	7	919	36188	127056	ENSG00000089009.15	ENST00000202773.13	RPL6	RPL6-201	Known	Known	None	0.10000000149011612	None	None	None	None
m54284U_191110_105540/92668152/ccs	PB_GM12878_R1	hg38_SIRV	chr10	43397227	43386020	-	4	2154	28927	99639	ENSG00000169813.16	ENST00000544000.5	HNRNPF	HNRNPF-207	Known	Known	None	0.30000001192092896	None	None	None	None
m54284U_191110_105540/92931791/ccs	PB_GM12878_R1	hg38_SIRV	chr10	43407778	43386020	-	4	2173	28927	99640	ENSG00000169813.16	ENST00000357065.8	HNRNPF	HNRNPF-203	Known	Known	None	0.30000001192092896	None	None	None	None
m54284U_191111_172039/46074548/ccs	PB_GM12878_R2	hg38_SIRV	chr12	112409056	112405191	-	6	894	36188	674959	ENSG00000089009.15	ENCODEHT000674959	RPL6	ENCODEHT000674959	Known	ISM	Both	0.10000000149011612	None	None	None	None
m54284U_191110_105540/93915026/ccs	PB_GM12878_R1	hg38_SIRV	chr10	43396729	43386020	-	3	2226	28927	99638	ENSG00000169813.16	ENST00000443950.6	HNRNPF	HNRNPF-204	Known	Known	None	0.30000001192092896	None	None	None	None
m54284U_191110_105540/93980733/ccs	PB_GM12878_R1	hg38_SIRV	chr10	43409188	43386020	-	4	2155	28927	677993	ENSG00000169813.16	ENCODEHT000677993	HNRNPF	ENCODEHT000677993	Known	NNC	None	0.30000001192092896	None	None	None	None
m54284U_191110_105540/94109711/ccs	PB_GM12878_R1	hg38_SIRV	chr10	43409193	43386020	-	4	2154	28927	677993	ENSG00000169813.16	ENCODEHT000677993	HNRNPF	ENCODEHT000677993	Known	NNC	None	0.30000001192092896	None	None	None	None
m54284U_191111_172039/46137665/ccs	PB_GM12878_R2	hg38_SIRV	chr12	112409605	112405191	-	7	919	36188	127056	ENSG00000089009.15	ENST00000202773.13	RPL6	RPL6-201	Known	Known	None	0.10000000149011612	None	None	None	None
m54284U_191110_105540/94505722/ccs	PB_GM12878_R1	hg38_SIRV	chr10	43409193	43386020	-	4	2160	28927	677993	ENSG00000169813.16	ENCODEHT000677993	HNRNPF	ENCODEHT000677993	Known	NNC	None	0.30000001192092896	None	None	None	None
m54284U_191110_105540/96274317/ccs	PB_GM12878_R1	hg38_SIRV	chr10	43409195	43386020	-	4	2162	28927	677993	ENSG00000169813.16	ENCODEHT000677993	HNRNPF	ENCODEHT000677993	Known	NNC	None	0.30000001192092896	None	None	None	None
m54284U_191110_105540/97322430/ccs	PB_GM12878_R1	hg38_SIRV	chr10	43407805	43386020	-	2	1418	28927	678014	ENSG00000169813.16	ENCODEHT000678014	HNRNPF	ENCODEHT000678014	Known	NNC	None	0.30000001192092896	None	None	None	None
m54284U_191111_172039/46137708/ccs	PB_GM12878_R2	hg38_SIRV	chr12	112409605	112405191	-	7	919	36188	127056	ENSG00000089009.15	ENST00000202773.13	RPL6	RPL6-201	Known	Known	None	0.10000000149011612	None	None	None	None
m54284U_191110_105540/97649663/ccs	PB_GM12878_R1	hg38_SIRV	chr10	43407764	43386020	-	4	2159	28927	99640	ENSG00000169813.16	ENST00000357065.8	HNRNPF	HNRNPF-203	Known	Known	None	0.30000001192092896	None	None	None	None
m54284U_191110_105540/97779734/ccs	PB_GM12878_R1	hg38_SIRV	chr10	43409188	43386020	-	4	2155	28927	677993	ENSG00000169813.16	ENCODEHT000677993	HNRNPF	ENCODEHT000677993	Known	NNC	None	0.30000001192092896	None	None	None	None
m54284U_191110_105540/97845614/ccs	PB_GM12878_R1	hg38_SIRV	chr10	43407801	43386020	-	4	2196	28927	99640	ENSG00000169813.16	ENST00000357065.8	HNRNPF	HNRNPF-203	Known	Known	None	0.30000001192092896	None	None	None	None
m54284U_191111_172039/46137753/ccs	PB_GM12878_R2	hg38_SIRV	chr12	112409605	112405191	-	7	919	36188	127056	ENSG00000089009.15	ENST00000202773.13	RPL6	RPL6-201	Known	Known	None	0.10000000149011612	None	None	None	None
m54284U_191110_105540/98763635/ccs	PB_GM12878_R1	hg38_SIRV	chr10	43409193	43386020	-	4	2160	28927	677993	ENSG00000169813.16	ENCODEHT000677993	HNRNPF	ENCODEHT000677993	Known	NNC	None	0.30000001192092896	None	None	None	None
m54284U_191110_105540/98829844/ccs	PB_GM12878_R1	hg38_SIRV	chr10	43397258	43386020	-	4	2185	28927	99639	ENSG00000169813.16	ENST00000544000.5	HNRNPF	HNRNPF-207	Known	Known	None	0.30000001192092896	None	None	None	None
m54284U_191111_172039/46203185/ccs	PB_GM12878_R2	hg38_SIRV	chr12	112409605	112405191	-	7	919	36188	127056	ENSG00000089009.15	ENST00000202773.13	RPL6	RPL6-201	Known	Known	None	0.10000000149011612	None	None	None	None
m54284U_191110_105540/99156404/ccs	PB_GM12878_R1	hg38_SIRV	chr10	43397227	43386020	-	4	2143	28927	99639	ENSG00000169813.16	ENST00000544000.5	HNRNPF	HNRNPF-207	Known	Known	None	0.30000001192092896	None	None	None	None
m54284U_191110_105540/99289014/ccs	PB_GM12878_R1	hg38_SIRV	chr10	43409185	43386020	-	4	2152	28927	677993	ENSG00000169813.16	ENCODEHT000677993	HNRNPF	ENCODEHT000677993	Known	NNC	None	0.30000001192092896	None	None	None	None
m54284U_191110_105540/99289095/ccs	PB_GM12878_R1	hg38_SIRV	chr10	43409179	43386020	-	4	2201	28927	99642	ENSG00000169813.16	ENST00000337970.7	HNRNPF	HNRNPF-201	Known	Known	None	0.30000001192092896	None	None	None	None
m54284U_191111_172039/46205103/ccs	PB_GM12878_R2	hg38_SIRV	chr12	112409062	112405191	-	6	900	36188	674959	ENSG00000089009.15	ENCODEHT000674959	RPL6	ENCODEHT000674959	Known	ISM	Both	0.10000000149011612	None	None	None	None
m54284U_191110_105540/99289252/ccs	PB_GM12878_R1	hg38_SIRV	chr10	43397242	43386020	-	4	2169	28927	99639	ENSG00000169813.16	ENST00000544000.5	HNRNPF	HNRNPF-207	Known	Known	None	0.30000001192092896	None	None	None	None
m54284U_191110_105540/99877531/ccs	PB_GM12878_R1	hg38_SIRV	chr10	43397267	43386020	-	4	2194	28927	99639	ENSG00000169813.16	ENST00000544000.5	HNRNPF	HNRNPF-207	Known	Known	None	0.30000001192092896	None	None	None	None
m54284U_191110_105540/100795534/ccs	PB_GM12878_R1	hg38_SIRV	chr10	43409191	43386020	-	4	2158	28927	677993	ENSG00000169813.16	ENCODEHT000677993	HNRNPF	ENCODEHT000677993	Known	NNC	None	0.30000001192092896	None	None	None	None
m54284U_191111_172039/46205697/ccs	PB_GM12878_R2	hg38_SIRV	chr12	112409605	112405191	-	7	919	36188	127056	ENSG00000089009.15	ENST00000202773.13	RPL6	RPL6-201	Known	Known	None	0.10000000149011612	None	None	None	None
m54284U_191110_105540/100927256/ccs	PB_GM12878_R1	hg38_SIRV	chr10	43396784	43386020	-	3	2305	28927	99638	ENSG00000169813.16	ENST00000443950.6	HNRNPF	HNRNPF-204	Known	Known	None	0.30000001192092896	None	None	None	None
m54284U_191110_105540/101189591/ccs	PB_GM12878_R1	hg38_SIRV	chr10	43396591	43386020	-	3	2112	28927	99638	ENSG00000169813.16	ENST00000443950.6	HNRNPF	HNRNPF-204	Known	Known	None	0.30000001192092896	None	None	None	None
m54284U_191111_172039/46336152/ccs	PB_GM12878_R2	hg38_SIRV	chr12	112409605	112405191	-	7	919	36188	127056	ENSG00000089009.15	ENST00000202773.13	RPL6	RPL6-201	Known	Known	None	0.10000000149011612	None	None	None	None
m54284U_191110_105540/101318779/ccs	PB_GM12878_R1	hg38_SIRV	chr10	43407775	43386020	-	4	2170	28927	99640	ENSG00000169813.16	ENST00000357065.8	HNRNPF	HNRNPF-203	Known	Known	None	0.30000001192092896	None	None	None	None
m54284U_191110_105540/101449825/ccs	PB_GM12878_R1	hg38_SIRV	chr10	43409193	43386020	-	4	2160	28927	677993	ENSG00000169813.16	ENCODEHT000677993	HNRNPF	ENCODEHT000677993	Known	NNC	None	0.30000001192092896	None	None	None	None
m54284U_191111_172039/46336539/ccs	PB_GM12878_R2	hg38_SIRV	chr12	112409064	112405191	-	6	902	36188	674959	ENSG00000089009.15	ENCODEHT000674959	RPL6	ENCODEHT000674959	Known	ISM	Both	0.10000000149011612	None	None	None	None
m54284U_191110_105540/102040050/ccs	PB_GM12878_R1	hg38_SIRV	chr10	43407778	43386020	-	4	2173	28927	99640	ENSG00000169813.16	ENST00000357065.8	HNRNPF	HNRNPF-203	Known	Known	None	0.30000001192092896	None	None	None	None
m54284U_191110_105540/102040391/ccs	PB_GM12878_R1	hg38_SIRV	chr10	43409200	43386020	-	4	2167	28927	677993	ENSG00000169813.16	ENCODEHT000677993	HNRNPF	ENCODEHT000677993	Known	NNC	None	0.30000001192092896	None	None	None	None
m54284U_191111_172039/46399943/ccs	PB_GM12878_R2	hg38_SIRV	chr12	112409605	112405191	-	7	919	36188	127056	ENSG00000089009.15	ENST00000202773.13	RPL6	RPL6-201	Known	Known	None	0.10000000149011612	None	None	None	None
m54284U_191110_105540/102957284/ccs	PB_GM12878_R1	hg38_SIRV	chr10	43397253	43386020	-	4	2180	28927	99639	ENSG00000169813.16	ENST00000544000.5	HNRNPF	HNRNPF-207	Known	Known	None	0.30000001192092896	None	None	None	None
m54284U_191110_105540/103877390/ccs	PB_GM12878_R1	hg38_SIRV	chr10	43409237	43386020	-	4	2204	28927	677993	ENSG00000169813.16	ENCODEHT000677993	HNRNPF	ENCODEHT000677993	Known	NNC	None	0.30000001192092896	None	None	None	None
m54284U_191110_105540/104530912/ccs	PB_GM12878_R1	hg38_SIRV	chr10	43409183	43386020	-	4	2150	28927	677993	ENSG00000169813.16	ENCODEHT000677993	HNRNPF	ENCODEHT000677993	Known	NNC	None	0.30000001192092896	None	None	None	None
m54284U_191111_172039/46466683/ccs	PB_GM12878_R2	hg38_SIRV	chr12	112409605	112405191	-	7	919	36188	127056	ENSG00000089009.15	ENST00000202773.13	RPL6	RPL6-201	Known	Known	None	0.10000000149011612	None	None	None	None
m54284U_191110_105540/104595598/ccs	PB_GM12878_R1	hg38_SIRV	chr10	43396737	43386020	-	3	2258	28927	99638	ENSG00000169813.16	ENST00000443950.6	HNRNPF	HNRNPF-204	Known	Known	None	0.30000001192092896	None	None	None	None
m54284U_191110_105540/104858021/ccs	PB_GM12878_R1	hg38_SIRV	chr10	43409200	43386020	-	4	2167	28927	677993	ENSG00000169813.16	ENCODEHT000677993	HNRNPF	ENCODEHT000677993	Known	NNC	None	0.30000001192092896	None	None	None	None
m54284U_191110_105540/105842822/ccs	PB_GM12878_R1	hg38_SIRV	chr10	43387802	43386020	-	1	1800	28927	677994	ENSG00000169813.16	ENCODEHT000677994	HNRNPF	ENCODEHT000677994	Known	Genomic	None	0.30000001192092896	None	None	None	None
m54284U_191111_172039/46467129/ccs	PB_GM12878_R2	hg38_SIRV	chr12	112409604	112405191	-	7	918	36188	127056	ENSG00000089009.15	ENST00000202773.13	RPL6	RPL6-201	Known	Known	None	0.10000000149011612	None	None	None	None
m54284U_191110_105540/108923021/ccs	PB_GM12878_R1	hg38_SIRV	chr10	43407784	43386020	-	4	2179	28927	99640	ENSG00000169813.16	ENST00000357065.8	HNRNPF	HNRNPF-203	Known	Known	None	0.30000001192092896	None	None	None	None
m54284U_191110_105540/109840194/ccs	PB_GM12878_R1	hg38_SIRV	chr10	43409196	43386020	-	4	2163	28927	677993	ENSG00000169813.16	ENCODEHT000677993	HNRNPF	ENCODEHT000677993	Known	NNC	None	0.30000001192092896	None	None	None	None
m54284U_191111_172039/46663851/ccs	PB_GM12878_R2	hg38_SIRV	chr12	112409605	112405191	-	7	919	36188	127056	ENSG00000089009.15	ENST00000202773.13	RPL6	RPL6-201	Known	Known	None	0.10000000149011612	None	None	None	None
m54284U_191110_105540/110035528/ccs	PB_GM12878_R1	hg38_SIRV	chr10	43409195	43386020	-	4	2162	28927	677993	ENSG00000169813.16	ENCODEHT000677993	HNRNPF	ENCODEHT000677993	Known	NNC	None	0.30000001192092896	None	None	None	None
m54284U_191110_105540/111544361/ccs	PB_GM12878_R1	hg38_SIRV	chr10	43397262	43386020	-	4	2189	28927	99639	ENSG00000169813.16	ENST00000544000.5	HNRNPF	HNRNPF-207	Known	Known	None	0.30000001192092896	None	None	None	None
m54284U_191111_172039/46664106/ccs	PB_GM12878_R2	hg38_SIRV	chr12	112409614	112405191	-	7	928	36188	127056	ENSG00000089009.15	ENST00000202773.13	RPL6	RPL6-201	Known	Known	None	0.10000000149011612	None	None	None	None
m54284U_191110_105540/112658587/ccs	PB_GM12878_R1	hg38_SIRV	chr10	43407775	43386020	-	4	2170	28927	99640	ENSG00000169813.16	ENST00000357065.8	HNRNPF	HNRNPF-203	Known	Known	None	0.30000001192092896	None	None	None	None
m54284U_191110_105540/112854103/ccs	PB_GM12878_R1	hg38_SIRV	chr10	43396592	43386020	-	3	2113	28927	99638	ENSG00000169813.16	ENST00000443950.6	HNRNPF	HNRNPF-204	Known	Known	None	0.30000001192092896	None	None	None	None
m54284U_191111_172039/46729097/ccs	PB_GM12878_R2	hg38_SIRV	chr12	112409064	112405191	-	6	902	36188	674959	ENSG00000089009.15	ENCODEHT000674959	RPL6	ENCODEHT000674959	Known	ISM	Both	0.10000000149011612	None	None	None	None
m54284U_191110_105540/112919674/ccs	PB_GM12878_R1	hg38_SIRV	chr10	43397258	43386020	-	4	2185	28927	99639	ENSG00000169813.16	ENST00000544000.5	HNRNPF	HNRNPF-207	Known	Known	None	0.30000001192092896	None	None	None	None
m54284U_191110_105540/113248543/ccs	PB_GM12878_R1	hg38_SIRV	chr10	43409193	43386020	-	4	2160	28927	677993	ENSG00000169813.16	ENCODEHT000677993	HNRNPF	ENCODEHT000677993	Known	NNC	None	0.30000001192092896	None	None	None	None
m54284U_191110_105540/113706619/ccs	PB_GM12878_R1	hg38_SIRV	chr10	43397274	43386020	-	4	2201	28927	99639	ENSG00000169813.16	ENST00000544000.5	HNRNPF	HNRNPF-207	Known	Known	None	0.30000001192092896	None	None	None	None
m54284U_191111_172039/46793506/ccs	PB_GM12878_R2	hg38_SIRV	chr12	112409064	112405191	-	6	902	36188	674959	ENSG00000089009.15	ENCODEHT000674959	RPL6	ENCODEHT000674959	Known	ISM	Both	0.10000000149011612	None	None	None	None
m54284U_191110_105540/113836604/ccs	PB_GM12878_R1	hg38_SIRV	chr10	43409183	43386020	-	4	2150	28927	677993	ENSG00000169813.16	ENCODEHT000677993	HNRNPF	ENCODEHT000677993	Known	NNC	None	0.30000001192092896	None	None	None	None
m54284U_191110_105540/113836742/ccs	PB_GM12878_R1	hg38_SIRV	chr10	43396734	43386020	-	3	2255	28927	99638	ENSG00000169813.16	ENST00000443950.6	HNRNPF	HNRNPF-204	Known	Known	None	0.30000001192092896	None	None	None	None
m54284U_191111_172039/46858745/ccs	PB_GM12878_R2	hg38_SIRV	chr12	112409064	112405191	-	6	902	36188	674959	ENSG00000089009.15	ENCODEHT000674959	RPL6	ENCODEHT000674959	Known	ISM	Both	0.10000000149011612	None	None	None	None
m54284U_191110_105540/113838056/ccs	PB_GM12878_R1	hg38_SIRV	chr10	43409190	43386020	-	4	2157	28927	677993	ENSG00000169813.16	ENCODEHT000677993	HNRNPF	ENCODEHT000677993	Known	NNC	None	0.30000001192092896	None	None	None	None
m54284U_191110_105540/115280634/ccs	PB_GM12878_R1	hg38_SIRV	chr10	43397253	43386020	-	4	2180	28927	99639	ENSG00000169813.16	ENST00000544000.5	HNRNPF	HNRNPF-207	Known	Known	None	0.30000001192092896	None	None	None	None
m54284U_191111_172039/46859583/ccs	PB_GM12878_R2	hg38_SIRV	chr12	112409605	112405191	-	7	919	36188	127056	ENSG00000089009.15	ENST00000202773.13	RPL6	RPL6-201	Known	Known	None	0.10000000149011612	None	None	None	None
m54284U_191110_105540/115606867/ccs	PB_GM12878_R1	hg38_SIRV	chr10	43409176	43386020	-	4	2143	28927	677993	ENSG00000169813.16	ENCODEHT000677993	HNRNPF	ENCODEHT000677993	Known	NNC	None	0.30000001192092896	None	None	None	None
m54284U_191110_105540/115738031/ccs	PB_GM12878_R1	hg38_SIRV	chr10	43409191	43386020	-	4	2158	28927	677993	ENSG00000169813.16	ENCODEHT000677993	HNRNPF	ENCODEHT000677993	Known	NNC	None	0.30000001192092896	None	None	None	None
m54284U_191110_105540/117967694/ccs	PB_GM12878_R1	hg38_SIRV	chr10	43407775	43386020	-	4	2170	28927	99640	ENSG00000169813.16	ENST00000357065.8	HNRNPF	HNRNPF-203	Known	Known	None	0.30000001192092896	None	None	None	None
m54284U_191111_172039/46924214/ccs	PB_GM12878_R2	hg38_SIRV	chr12	112409605	112405191	-	7	911	36188	127056	ENSG00000089009.15	ENST00000202773.13	RPL6	RPL6-201	Known	Known	None	0.10000000149011612	None	None	None	None
m54284U_191110_105540/118033042/ccs	PB_GM12878_R1	hg38_SIRV	chr10	43397261	43386020	-	4	2188	28927	99639	ENSG00000169813.16	ENST00000544000.5	HNRNPF	HNRNPF-207	Known	Known	None	0.30000001192092896	None	None	None	None
m54284U_191110_105540/119211603/ccs	PB_GM12878_R1	hg38_SIRV	chr10	43397225	43386020	-	4	2152	28927	99639	ENSG00000169813.16	ENST00000544000.5	HNRNPF	HNRNPF-207	Known	Known	None	0.30000001192092896	None	None	None	None
m54284U_191111_172039/46924375/ccs	PB_GM12878_R2	hg38_SIRV	chr12	112409605	112405191	-	7	919	36188	127056	ENSG00000089009.15	ENST00000202773.13	RPL6	RPL6-201	Known	Known	None	0.10000000149011612	None	None	None	None
m54284U_191110_105540/119342029/ccs	PB_GM12878_R1	hg38_SIRV	chr10	43396588	43386020	-	3	2109	28927	99638	ENSG00000169813.16	ENST00000443950.6	HNRNPF	HNRNPF-204	Known	Known	None	0.30000001192092896	None	None	None	None
m54284U_191110_105540/120523246/ccs	PB_GM12878_R1	hg38_SIRV	chr10	43396775	43386020	-	3	2296	28927	99638	ENSG00000169813.16	ENST00000443950.6	HNRNPF	HNRNPF-204	Known	Known	None	0.30000001192092896	None	None	None	None
m54284U_191111_172039/46924678/ccs	PB_GM12878_R2	hg38_SIRV	chr12	112409064	112405191	-	6	902	36188	674959	ENSG00000089009.15	ENCODEHT000674959	RPL6	ENCODEHT000674959	Known	ISM	Both	0.10000000149011612	None	None	None	None
m54284U_191110_105540/120587306/ccs	PB_GM12878_R1	hg38_SIRV	chr10	43409195	43386020	-	4	2162	28927	677993	ENSG00000169813.16	ENCODEHT000677993	HNRNPF	ENCODEHT000677993	Known	NNC	None	0.30000001192092896	None	None	None	None
m54284U_191110_105540/122291033/ccs	PB_GM12878_R1	hg38_SIRV	chr10	43409193	43386020	-	4	2160	28927	677993	ENSG00000169813.16	ENCODEHT000677993	HNRNPF	ENCODEHT000677993	Known	NNC	None	0.30000001192092896	None	None	None	None
m54284U_191111_172039/46925922/ccs	PB_GM12878_R2	hg38_SIRV	chr12	112409614	112405191	-	7	928	36188	127056	ENSG00000089009.15	ENST00000202773.13	RPL6	RPL6-201	Known	Known	None	0.10000000149011612	None	None	None	None
m54284U_191110_105540/122291065/ccs	PB_GM12878_R1	hg38_SIRV	chr10	43407777	43386020	-	4	2172	28927	99640	ENSG00000169813.16	ENST00000357065.8	HNRNPF	HNRNPF-203	Known	Known	None	0.30000001192092896	None	None	None	None
m54284U_191110_105540/122553238/ccs	PB_GM12878_R1	hg38_SIRV	chr10	43409187	43386020	-	4	2154	28927	677993	ENSG00000169813.16	ENCODEHT000677993	HNRNPF	ENCODEHT000677993	Known	NNC	None	0.30000001192092896	None	None	None	None
m54284U_191110_105540/122554555/ccs	PB_GM12878_R1	hg38_SIRV	chr10	43396786	43386020	-	3	2307	28927	99638	ENSG00000169813.16	ENST00000443950.6	HNRNPF	HNRNPF-204	Known	Known	None	0.30000001192092896	None	None	None	None
m54284U_191111_172039/46991080/ccs	PB_GM12878_R2	hg38_SIRV	chr12	112409607	112405191	-	7	921	36188	127056	ENSG00000089009.15	ENST00000202773.13	RPL6	RPL6-201	Known	Known	None	0.10000000149011612	None	None	None	None
m54284U_191110_105540/123470993/ccs	PB_GM12878_R1	hg38_SIRV	chr10	43409199	43386020	-	4	2166	28927	677993	ENSG00000169813.16	ENCODEHT000677993	HNRNPF	ENCODEHT000677993	Known	NNC	None	0.30000001192092896	None	None	None	None
m54284U_191110_105540/123995872/ccs	PB_GM12878_R1	hg38_SIRV	chr10	43407784	43386020	-	4	2179	28927	99640	ENSG00000169813.16	ENST00000357065.8	HNRNPF	HNRNPF-203	Known	Known	None	0.30000001192092896	None	None	None	None
m54284U_191111_172039/46991090/ccs	PB_GM12878_R2	hg38_SIRV	chr12	112409604	112405191	-	7	918	36188	127056	ENSG00000089009.15	ENST00000202773.13	RPL6	RPL6-201	Known	Known	None	0.10000000149011612	None	None	None	None
m54284U_191110_105540/124520446/ccs	PB_GM12878_R1	hg38_SIRV	chr10	43396752	43386020	-	3	2273	28927	99638	ENSG00000169813.16	ENST00000443950.6	HNRNPF	HNRNPF-204	Known	Known	None	0.30000001192092896	None	None	None	None
m54284U_191110_105540/125634075/ccs	PB_GM12878_R1	hg38_SIRV	chr10	43397257	43386020	-	4	2184	28927	99639	ENSG00000169813.16	ENST00000544000.5	HNRNPF	HNRNPF-207	Known	Known	None	0.30000001192092896	None	None	None	None
m54284U_191111_172039/47123249/ccs	PB_GM12878_R2	hg38_SIRV	chr12	112409602	112405191	-	7	916	36188	127056	ENSG00000089009.15	ENST00000202773.13	RPL6	RPL6-201	Known	Known	None	0.10000000149011612	None	None	None	None
m54284U_191110_105540/126091520/ccs	PB_GM12878_R1	hg38_SIRV	chr10	43409185	43386020	-	4	2152	28927	677993	ENSG00000169813.16	ENCODEHT000677993	HNRNPF	ENCODEHT000677993	Known	NNC	None	0.30000001192092896	None	None	None	None
m54284U_191110_105540/126093345/ccs	PB_GM12878_R1	hg38_SIRV	chr10	43396753	43386020	-	3	2274	28927	99638	ENSG00000169813.16	ENST00000443950.6	HNRNPF	HNRNPF-204	Known	Known	None	0.30000001192092896	None	None	None	None
m54284U_191110_105540/126287872/ccs	PB_GM12878_R1	hg38_SIRV	chr10	43409191	43386020	-	4	2158	28927	677993	ENSG00000169813.16	ENCODEHT000677993	HNRNPF	ENCODEHT000677993	Known	NNC	None	0.30000001192092896	None	None	None	None
m54284U_191111_172039/47253374/ccs	PB_GM12878_R2	hg38_SIRV	chr12	112409605	112405191	-	7	919	36188	127056	ENSG00000089009.15	ENST00000202773.13	RPL6	RPL6-201	Known	Known	None	0.10000000149011612	None	None	None	None
m54284U_191110_105540/126550740/ccs	PB_GM12878_R1	hg38_SIRV	chr10	43387132	43386020	-	1	1130	28927	677994	ENSG00000169813.16	ENCODEHT000677994	HNRNPF	ENCODEHT000677994	Known	Genomic	None	0.30000001192092896	None	None	None	None
m54284U_191110_105540/127207794/ccs	PB_GM12878_R1	hg38_SIRV	chr10	43397256	43386020	-	4	2183	28927	99639	ENSG00000169813.16	ENST00000544000.5	HNRNPF	HNRNPF-207	Known	Known	None	0.30000001192092896	None	None	None	None
m54284U_191111_172039/47254027/ccs	PB_GM12878_R2	hg38_SIRV	chr12	112409605	112405191	-	7	919	36188	127056	ENSG00000089009.15	ENST00000202773.13	RPL6	RPL6-201	Known	Known	None	0.10000000149011612	None	None	None	None
m54284U_191110_105540/127336970/ccs	PB_GM12878_R1	hg38_SIRV	chr10	43407778	43386020	-	4	2173	28927	99640	ENSG00000169813.16	ENST00000357065.8	HNRNPF	HNRNPF-203	Known	Known	None	0.30000001192092896	None	None	None	None
m54284U_191110_105540/127731013/ccs	PB_GM12878_R1	hg38_SIRV	chr10	43409195	43386020	-	4	2162	28927	677993	ENSG00000169813.16	ENCODEHT000677993	HNRNPF	ENCODEHT000677993	Known	NNC	None	0.30000001192092896	None	None	None	None
m54284U_191110_105540/129435645/ccs	PB_GM12878_R1	hg38_SIRV	chr10	43396741	43386020	-	3	2262	28927	99638	ENSG00000169813.16	ENST00000443950.6	HNRNPF	HNRNPF-204	Known	Known	None	0.30000001192092896	None	None	None	None
m54284U_191111_172039/47317637/ccs	PB_GM12878_R2	hg38_SIRV	chr12	112409605	112405191	-	7	919	36188	127056	ENSG00000089009.15	ENST00000202773.13	RPL6	RPL6-201	Known	Known	None	0.10000000149011612	None	None	None	None
m54284U_191110_105540/129631996/ccs	PB_GM12878_R1	hg38_SIRV	chr10	43407786	43386020	-	4	2181	28927	99640	ENSG00000169813.16	ENST00000357065.8	HNRNPF	HNRNPF-203	Known	Known	None	0.30000001192092896	None	None	None	None
m54284U_191110_105540/129959481/ccs	PB_GM12878_R1	hg38_SIRV	chr10	43396784	43386020	-	3	2305	28927	99638	ENSG00000169813.16	ENST00000443950.6	HNRNPF	HNRNPF-204	Known	Known	None	0.30000001192092896	None	None	None	None
m54284U_191111_172039/47319425/ccs	PB_GM12878_R2	hg38_SIRV	chr12	112409605	112405191	-	7	919	36188	127056	ENSG00000089009.15	ENST00000202773.13	RPL6	RPL6-201	Known	Known	None	0.10000000149011612	None	None	None	None
m54284U_191110_105540/130023483/ccs	PB_GM12878_R1	hg38_SIRV	chr10	43407815	43386020	-	4	2210	28927	99640	ENSG00000169813.16	ENST00000357065.8	HNRNPF	HNRNPF-203	Known	Known	None	0.30000001192092896	None	None	None	None
m54284U_191110_105540/130156914/ccs	PB_GM12878_R1	hg38_SIRV	chr10	43409185	43386020	-	4	2152	28927	677993	ENSG00000169813.16	ENCODEHT000677993	HNRNPF	ENCODEHT000677993	Known	NNC	None	0.30000001192092896	None	None	None	None
m54284U_191111_172039/47382611/ccs	PB_GM12878_R2	hg38_SIRV	chr12	112409064	112405191	-	6	902	36188	674959	ENSG00000089009.15	ENCODEHT000674959	RPL6	ENCODEHT000674959	Known	ISM	Both	0.10000000149011612	None	None	None	None
m54284U_191110_105540/130221268/ccs	PB_GM12878_R1	hg38_SIRV	chr10	43409191	43386020	-	4	2158	28927	677993	ENSG00000169813.16	ENCODEHT000677993	HNRNPF	ENCODEHT000677993	Known	NNC	None	0.30000001192092896	None	None	None	None
m54284U_191110_105540/130875875/ccs	PB_GM12878_R1	hg38_SIRV	chr10	43409200	43386020	-	4	2167	28927	677993	ENSG00000169813.16	ENCODEHT000677993	HNRNPF	ENCODEHT000677993	Known	NNC	None	0.30000001192092896	None	None	None	None
m54284U_191110_105540/131792902/ccs	PB_GM12878_R1	hg38_SIRV	chr10	43407801	43386020	-	4	2196	28927	99640	ENSG00000169813.16	ENST00000357065.8	HNRNPF	HNRNPF-203	Known	Known	None	0.30000001192092896	None	None	None	None
m54284U_191111_172039/47385080/ccs	PB_GM12878_R2	hg38_SIRV	chr12	112409614	112405191	-	7	928	36188	127056	ENSG00000089009.15	ENST00000202773.13	RPL6	RPL6-201	Known	Known	None	0.10000000149011612	None	None	None	None
m54284U_191110_105540/132055218/ccs	PB_GM12878_R1	hg38_SIRV	chr10	43397272	43386020	-	4	2183	28927	99639	ENSG00000169813.16	ENST00000544000.5	HNRNPF	HNRNPF-207	Known	Known	None	0.30000001192092896	None	None	None	None
m54284U_191110_105540/133038589/ccs	PB_GM12878_R1	hg38_SIRV	chr10	43409122	43386020	-	4	2144	28927	99642	ENSG00000169813.16	ENST00000337970.7	HNRNPF	HNRNPF-201	Known	Known	None	0.30000001192092896	None	None	None	None
m54284U_191111_172039/47448351/ccs	PB_GM12878_R2	hg38_SIRV	chr12	112409605	112405191	-	7	919	36188	127056	ENSG00000089009.15	ENST00000202773.13	RPL6	RPL6-201	Known	Known	None	0.10000000149011612	None	None	None	None
m54284U_191110_105540/133039399/ccs	PB_GM12878_R1	hg38_SIRV	chr10	43387812	43386020	-	1	1810	28927	677994	ENSG00000169813.16	ENCODEHT000677994	HNRNPF	ENCODEHT000677994	Known	Genomic	None	0.30000001192092896	None	None	None	None
m54284U_191110_105540/134417143/ccs	PB_GM12878_R1	hg38_SIRV	chr10	43396757	43386020	-	3	2278	28927	99638	ENSG00000169813.16	ENST00000443950.6	HNRNPF	HNRNPF-204	Known	Known	None	0.30000001192092896	None	None	None	None
m54284U_191110_105540/135268890/ccs	PB_GM12878_R1	hg38_SIRV	chr10	43409202	43386020	-	4	2169	28927	677993	ENSG00000169813.16	ENCODEHT000677993	HNRNPF	ENCODEHT000677993	Known	NNC	None	0.30000001192092896	None	None	None	None
m54284U_191111_172039/47450187/ccs	PB_GM12878_R2	hg38_SIRV	chr12	112409064	112405191	-	6	902	36188	674959	ENSG00000089009.15	ENCODEHT000674959	RPL6	ENCODEHT000674959	Known	ISM	Both	0.10000000149011612	None	None	None	None
m54284U_191110_105540/135528839/ccs	PB_GM12878_R1	hg38_SIRV	chr10	43397227	43386020	-	4	2154	28927	99639	ENSG00000169813.16	ENST00000544000.5	HNRNPF	HNRNPF-207	Known	Known	None	0.30000001192092896	None	None	None	None
m54284U_191110_105540/136708881/ccs	PB_GM12878_R1	hg38_SIRV	chr10	43397257	43386020	-	4	2184	28927	99639	ENSG00000169813.16	ENST00000544000.5	HNRNPF	HNRNPF-207	Known	Known	None	0.30000001192092896	None	None	None	None
m54284U_191111_172039/47515594/ccs	PB_GM12878_R2	hg38_SIRV	chr12	112409605	112405191	-	7	919	36188	127056	ENSG00000089009.15	ENST00000202773.13	RPL6	RPL6-201	Known	Known	None	0.10000000149011612	None	None	None	None
m54284U_191110_105540/136709712/ccs	PB_GM12878_R1	hg38_SIRV	chr10	43409200	43386020	-	4	2167	28927	677993	ENSG00000169813.16	ENCODEHT000677993	HNRNPF	ENCODEHT000677993	Known	NNC	None	0.30000001192092896	None	None	None	None
m54284U_191110_105540/137035841/ccs	PB_GM12878_R1	hg38_SIRV	chr10	43397189	43386020	-	4	2174	28927	678015	ENSG00000169813.16	ENCODEHT000678015	HNRNPF	ENCODEHT000678015	Known	NNC	None	0.30000001192092896	None	None	None	None
m54284U_191110_105540/137168133/ccs	PB_GM12878_R1	hg38_SIRV	chr10	43409189	43386020	-	4	2156	28927	677993	ENSG00000169813.16	ENCODEHT000677993	HNRNPF	ENCODEHT000677993	Known	NNC	None	0.30000001192092896	None	None	None	None
m54284U_191111_172039/47515932/ccs	PB_GM12878_R2	hg38_SIRV	chr12	112409605	112405191	-	7	919	36188	127056	ENSG00000089009.15	ENST00000202773.13	RPL6	RPL6-201	Known	Known	None	0.10000000149011612	None	None	None	None
m54284U_191110_105540/137822771/ccs	PB_GM12878_R1	hg38_SIRV	chr10	43396805	43386020	-	3	2326	28927	99638	ENSG00000169813.16	ENST00000443950.6	HNRNPF	HNRNPF-204	Known	Known	None	0.30000001192092896	None	None	None	None
m54284U_191110_105540/139331505/ccs	PB_GM12878_R1	hg38_SIRV	chr10	43407778	43386020	-	4	2173	28927	99640	ENSG00000169813.16	ENST00000357065.8	HNRNPF	HNRNPF-203	Known	Known	None	0.30000001192092896	None	None	None	None
m54284U_191111_172039/47516404/ccs	PB_GM12878_R2	hg38_SIRV	chr12	112409605	112405191	-	7	919	36188	127056	ENSG00000089009.15	ENST00000202773.13	RPL6	RPL6-201	Known	Known	None	0.10000000149011612	None	None	None	None
m54284U_191110_105540/141364002/ccs	PB_GM12878_R1	hg38_SIRV	chr10	43409188	43386020	-	4	2155	28927	677993	ENSG00000169813.16	ENCODEHT000677993	HNRNPF	ENCODEHT000677993	Known	NNC	None	0.30000001192092896	None	None	None	None
m54284U_191110_105540/141625033/ccs	PB_GM12878_R1	hg38_SIRV	chr10	43409188	43386020	-	4	2155	28927	677993	ENSG00000169813.16	ENCODEHT000677993	HNRNPF	ENCODEHT000677993	Known	NNC	None	0.30000001192092896	None	None	None	None
m54284U_191111_172039/47581189/ccs	PB_GM12878_R2	hg38_SIRV	chr12	112409062	112405191	-	6	900	36188	674959	ENSG00000089009.15	ENCODEHT000674959	RPL6	ENCODEHT000674959	Known	ISM	Both	0.10000000149011612	None	None	None	None
m54284U_191110_105540/142344445/ccs	PB_GM12878_R1	hg38_SIRV	chr10	43397266	43386020	-	4	2193	28927	99639	ENSG00000169813.16	ENST00000544000.5	HNRNPF	HNRNPF-207	Known	Known	None	0.30000001192092896	None	None	None	None
m54284U_191110_105540/143983645/ccs	PB_GM12878_R1	hg38_SIRV	chr10	43409186	43386020	-	4	2147	28927	677993	ENSG00000169813.16	ENCODEHT000677993	HNRNPF	ENCODEHT000677993	Known	NNC	None	0.30000001192092896	None	None	None	None
m54284U_191111_172039/47645284/ccs	PB_GM12878_R2	hg38_SIRV	chr12	112409638	112405191	-	7	952	36188	127056	ENSG00000089009.15	ENST00000202773.13	RPL6	RPL6-201	Known	Known	None	0.10000000149011612	None	None	None	None
m54284U_191110_105540/144050560/ccs	PB_GM12878_R1	hg38_SIRV	chr10	43409200	43386020	-	4	2167	28927	677993	ENSG00000169813.16	ENCODEHT000677993	HNRNPF	ENCODEHT000677993	Known	NNC	None	0.30000001192092896	None	None	None	None
m54284U_191110_105540/144770778/ccs	PB_GM12878_R1	hg38_SIRV	chr10	43409185	43386020	-	4	2152	28927	677993	ENSG00000169813.16	ENCODEHT000677993	HNRNPF	ENCODEHT000677993	Known	NNC	None	0.30000001192092896	None	None	None	None
m54284U_191110_105540/145295271/ccs	PB_GM12878_R1	hg38_SIRV	chr10	43409188	43386020	-	4	2155	28927	677993	ENSG00000169813.16	ENCODEHT000677993	HNRNPF	ENCODEHT000677993	Known	NNC	None	0.30000001192092896	None	None	None	None
m54284U_191111_172039/47646669/ccs	PB_GM12878_R2	hg38_SIRV	chr12	112409605	112405191	-	7	919	36188	127056	ENSG00000089009.15	ENST00000202773.13	RPL6	RPL6-201	Known	Known	None	0.10000000149011612	None	None	None	None
m54284U_191110_105540/146473032/ccs	PB_GM12878_R1	hg38_SIRV	chr10	43407754	43386020	-	4	2149	28927	99640	ENSG00000169813.16	ENST00000357065.8	HNRNPF	HNRNPF-203	Known	Known	None	0.30000001192092896	None	None	None	None
m54284U_191110_105540/146473897/ccs	PB_GM12878_R1	hg38_SIRV	chr10	43387753	43386020	-	1	1751	28927	677994	ENSG00000169813.16	ENCODEHT000677994	HNRNPF	ENCODEHT000677994	Known	Genomic	None	0.30000001192092896	None	None	None	None
m54284U_191110_105540/146671737/ccs	PB_GM12878_R1	hg38_SIRV	chr10	43407778	43386020	-	4	2173	28927	99640	ENSG00000169813.16	ENST00000357065.8	HNRNPF	HNRNPF-203	Known	Known	None	0.30000001192092896	None	None	None	None
m54284U_191111_172039/47710270/ccs	PB_GM12878_R2	hg38_SIRV	chr12	112409604	112405191	-	7	918	36188	127056	ENSG00000089009.15	ENST00000202773.13	RPL6	RPL6-201	Known	Known	None	0.10000000149011612	None	None	None	None
m54284U_191110_105540/146735376/ccs	PB_GM12878_R1	hg38_SIRV	chr10	43397257	43386020	-	4	2184	28927	99639	ENSG00000169813.16	ENST00000544000.5	HNRNPF	HNRNPF-207	Known	Known	None	0.30000001192092896	None	None	None	None
m54284U_191110_105540/147457497/ccs	PB_GM12878_R1	hg38_SIRV	chr10	43407799	43386020	-	4	2194	28927	99640	ENSG00000169813.16	ENST00000357065.8	HNRNPF	HNRNPF-203	Known	Known	None	0.30000001192092896	None	None	None	None
m54284U_191111_172039/47841956/ccs	PB_GM12878_R2	hg38_SIRV	chr12	112409605	112405191	-	7	919	36188	127056	ENSG00000089009.15	ENST00000202773.13	RPL6	RPL6-201	Known	Known	None	0.10000000149011612	None	None	None	None
m54284U_191110_105540/148111968/ccs	PB_GM12878_R1	hg38_SIRV	chr10	43409166	43386020	-	4	2133	28927	677993	ENSG00000169813.16	ENCODEHT000677993	HNRNPF	ENCODEHT000677993	Known	NNC	None	0.30000001192092896	None	None	None	None
m54284U_191110_105540/148177875/ccs	PB_GM12878_R1	hg38_SIRV	chr10	43397233	43386020	-	4	2160	28927	99639	ENSG00000169813.16	ENST00000544000.5	HNRNPF	HNRNPF-207	Known	Known	None	0.30000001192092896	None	None	None	None
m54284U_191111_172039/47972427/ccs	PB_GM12878_R2	hg38_SIRV	chr12	112409605	112405191	-	7	919	36188	127056	ENSG00000089009.15	ENST00000202773.13	RPL6	RPL6-201	Known	Known	None	0.10000000149011612	None	None	None	None
m54284U_191110_105540/148179667/ccs	PB_GM12878_R1	hg38_SIRV	chr10	43407778	43386020	-	4	2173	28927	99640	ENSG00000169813.16	ENST00000357065.8	HNRNPF	HNRNPF-203	Known	Known	None	0.30000001192092896	None	None	None	None
m54284U_191110_105540/148572059/ccs	PB_GM12878_R1	hg38_SIRV	chr10	43397233	43386020	-	4	2160	28927	99639	ENSG00000169813.16	ENST00000544000.5	HNRNPF	HNRNPF-207	Known	Known	None	0.30000001192092896	None	None	None	None
m54284U_191110_105540/149162686/ccs	PB_GM12878_R1	hg38_SIRV	chr10	43409169	43386020	-	4	2033	28927	678016	ENSG00000169813.16	ENCODEHT000678016	HNRNPF	ENCODEHT000678016	Known	NNC	None	0.30000001192092896	None	None	None	None
m54284U_191111_172039/47974985/ccs	PB_GM12878_R2	hg38_SIRV	chr12	112409064	112405191	-	6	902	36188	674959	ENSG00000089009.15	ENCODEHT000674959	RPL6	ENCODEHT000674959	Known	ISM	Both	0.10000000149011612	None	None	None	None
m54284U_191110_105540/151061645/ccs	PB_GM12878_R1	hg38_SIRV	chr10	43408881	43386020	-	4	2266	28927	99641	ENSG00000169813.16	ENST00000356053.7	HNRNPF	HNRNPF-202	Known	Known	None	0.30000001192092896	None	None	None	None
m54284U_191110_105540/152371715/ccs	PB_GM12878_R1	hg38_SIRV	chr10	43397256	43386020	-	4	2183	28927	99639	ENSG00000169813.16	ENST00000544000.5	HNRNPF	HNRNPF-207	Known	Known	None	0.30000001192092896	None	None	None	None
m54284U_191111_172039/48038302/ccs	PB_GM12878_R2	hg38_SIRV	chr12	112409605	112405191	-	7	919	36188	127056	ENSG00000089009.15	ENST00000202773.13	RPL6	RPL6-201	Known	Known	None	0.10000000149011612	None	None	None	None
m54284U_191110_105540/152569539/ccs	PB_GM12878_R1	hg38_SIRV	chr10	43409195	43386020	-	4	2162	28927	677993	ENSG00000169813.16	ENCODEHT000677993	HNRNPF	ENCODEHT000677993	Known	NNC	None	0.30000001192092896	None	None	None	None
m54284U_191110_105540/152896215/ccs	PB_GM12878_R1	hg38_SIRV	chr10	43397261	43386020	-	4	2188	28927	99639	ENSG00000169813.16	ENST00000544000.5	HNRNPF	HNRNPF-207	Known	Known	None	0.30000001192092896	None	None	None	None
m54284U_191111_172039/48039137/ccs	PB_GM12878_R2	hg38_SIRV	chr12	112409596	112405191	-	7	1086	36188	127057	ENSG00000089009.15	ENST00000424576.6	RPL6	RPL6-202	Known	Known	None	0.10000000149011612	None	None	None	None
m54284U_191110_105540/152962927/ccs	PB_GM12878_R1	hg38_SIRV	chr10	43409200	43386020	-	4	2167	28927	677993	ENSG00000169813.16	ENCODEHT000677993	HNRNPF	ENCODEHT000677993	Known	NNC	None	0.30000001192092896	None	None	None	None
m54284U_191110_105540/153748724/ccs	PB_GM12878_R1	hg38_SIRV	chr10	43397256	43386020	-	4	2183	28927	99639	ENSG00000169813.16	ENST00000544000.5	HNRNPF	HNRNPF-207	Known	Known	None	0.30000001192092896	None	None	None	None
m54284U_191111_172039/48040290/ccs	PB_GM12878_R2	hg38_SIRV	chr12	112409064	112405191	-	6	902	36188	674959	ENSG00000089009.15	ENCODEHT000674959	RPL6	ENCODEHT000674959	Known	ISM	Both	0.10000000149011612	None	None	None	None
m54284U_191110_105540/154600976/ccs	PB_GM12878_R1	hg38_SIRV	chr10	43409195	43386020	-	4	2162	28927	677993	ENSG00000169813.16	ENCODEHT000677993	HNRNPF	ENCODEHT000677993	Known	NNC	None	0.30000001192092896	None	None	None	None
m54284U_191110_105540/154796715/ccs	PB_GM12878_R1	hg38_SIRV	chr10	43396767	43386020	-	3	2288	28927	99638	ENSG00000169813.16	ENST00000443950.6	HNRNPF	HNRNPF-204	Known	Known	None	0.30000001192092896	None	None	None	None
m54284U_191110_105540/155059188/ccs	PB_GM12878_R1	hg38_SIRV	chr10	43409193	43386020	-	4	2160	28927	677993	ENSG00000169813.16	ENCODEHT000677993	HNRNPF	ENCODEHT000677993	Known	NNC	None	0.30000001192092896	None	None	None	None
m54284U_191111_172039/48236582/ccs	PB_GM12878_R2	hg38_SIRV	chr12	112409605	112405191	-	7	891	36188	127056	ENSG00000089009.15	ENST00000202773.13	RPL6	RPL6-201	Known	Known	None	0.10000000149011612	None	None	None	None
m54284U_191110_105540/156499969/ccs	PB_GM12878_R1	hg38_SIRV	chr10	43409200	43386020	-	4	2167	28927	677993	ENSG00000169813.16	ENCODEHT000677993	HNRNPF	ENCODEHT000677993	Known	NNC	None	0.30000001192092896	None	None	None	None
m54284U_191110_105540/156502694/ccs	PB_GM12878_R1	hg38_SIRV	chr10	43409167	43386020	-	4	2134	28927	677993	ENSG00000169813.16	ENCODEHT000677993	HNRNPF	ENCODEHT000677993	Known	NNC	None	0.30000001192092896	None	None	None	None
m54284U_191111_172039/48236861/ccs	PB_GM12878_R2	hg38_SIRV	chr12	112409604	112405191	-	7	918	36188	127056	ENSG00000089009.15	ENST00000202773.13	RPL6	RPL6-201	Known	Known	None	0.10000000149011612	None	None	None	None
m54284U_191110_105540/158861229/ccs	PB_GM12878_R1	hg38_SIRV	chr10	43407778	43386020	-	4	2166	28927	99640	ENSG00000169813.16	ENST00000357065.8	HNRNPF	HNRNPF-203	Known	Known	None	0.30000001192092896	None	None	None	None
m54284U_191110_105540/160500046/ccs	PB_GM12878_R1	hg38_SIRV	chr10	43409193	43386020	-	4	2160	28927	677993	ENSG00000169813.16	ENCODEHT000677993	HNRNPF	ENCODEHT000677993	Known	NNC	None	0.30000001192092896	None	None	None	None
m54284U_191111_172039/48301367/ccs	PB_GM12878_R2	hg38_SIRV	chr12	112409064	112405191	-	6	902	36188	674959	ENSG00000089009.15	ENCODEHT000674959	RPL6	ENCODEHT000674959	Known	ISM	Both	0.10000000149011612	None	None	None	None
m54284U_191110_105540/161285803/ccs	PB_GM12878_R1	hg38_SIRV	chr10	43397272	43386020	-	4	2199	28927	99639	ENSG00000169813.16	ENST00000544000.5	HNRNPF	HNRNPF-207	Known	Known	None	0.30000001192092896	None	None	None	None
m54284U_191110_105540/161350887/ccs	PB_GM12878_R1	hg38_SIRV	chr10	43407786	43386020	-	4	2181	28927	99640	ENSG00000169813.16	ENST00000357065.8	HNRNPF	HNRNPF-203	Known	Known	None	0.30000001192092896	None	None	None	None
m54284U_191111_172039/48365753/ccs	PB_GM12878_R2	hg38_SIRV	chr12	112409064	112405191	-	6	902	36188	674959	ENSG00000089009.15	ENCODEHT000674959	RPL6	ENCODEHT000674959	Known	ISM	Both	0.10000000149011612	None	None	None	None
m54284U_191110_105540/162005690/ccs	PB_GM12878_R1	hg38_SIRV	chr10	43409185	43386020	-	4	2152	28927	677993	ENSG00000169813.16	ENCODEHT000677993	HNRNPF	ENCODEHT000677993	Known	NNC	None	0.30000001192092896	None	None	None	None
m54284U_191110_105540/162204303/ccs	PB_GM12878_R1	hg38_SIRV	chr10	43409185	43386020	-	4	2152	28927	677993	ENSG00000169813.16	ENCODEHT000677993	HNRNPF	ENCODEHT000677993	Known	NNC	None	0.30000001192092896	None	None	None	None
m54284U_191110_105540/162334842/ccs	PB_GM12878_R1	hg38_SIRV	chr10	43397258	43386020	-	4	2185	28927	99639	ENSG00000169813.16	ENST00000544000.5	HNRNPF	HNRNPF-207	Known	Known	None	0.30000001192092896	None	None	None	None
m54284U_191111_172039/48367119/ccs	PB_GM12878_R2	hg38_SIRV	chr12	112409605	112405191	-	7	919	36188	127056	ENSG00000089009.15	ENST00000202773.13	RPL6	RPL6-201	Known	Known	None	0.10000000149011612	None	None	None	None
m54284U_191110_105540/162399121/ccs	PB_GM12878_R1	hg38_SIRV	chr10	43407775	43386020	-	4	2170	28927	99640	ENSG00000169813.16	ENST00000357065.8	HNRNPF	HNRNPF-203	Known	Known	None	0.30000001192092896	None	None	None	None
m54284U_191110_105540/165021257/ccs	PB_GM12878_R1	hg38_SIRV	chr10	43409200	43386020	-	4	2167	28927	677993	ENSG00000169813.16	ENCODEHT000677993	HNRNPF	ENCODEHT000677993	Known	NNC	None	0.30000001192092896	None	None	None	None
m54284U_191111_172039/48433359/ccs	PB_GM12878_R2	hg38_SIRV	chr12	112409064	112405191	-	6	902	36188	674959	ENSG00000089009.15	ENCODEHT000674959	RPL6	ENCODEHT000674959	Known	ISM	Both	0.10000000149011612	None	None	None	None
m54284U_191110_105540/165349934/ccs	PB_GM12878_R1	hg38_SIRV	chr10	43409193	43386020	-	4	2160	28927	677993	ENSG00000169813.16	ENCODEHT000677993	HNRNPF	ENCODEHT000677993	Known	NNC	None	0.30000001192092896	None	None	None	None
m54284U_191110_105540/165478634/ccs	PB_GM12878_R1	hg38_SIRV	chr10	43409193	43386020	-	4	2160	28927	677993	ENSG00000169813.16	ENCODEHT000677993	HNRNPF	ENCODEHT000677993	Known	NNC	None	0.30000001192092896	None	None	None	None
m54284U_191111_172039/48497758/ccs	PB_GM12878_R2	hg38_SIRV	chr12	112409605	112405191	-	7	919	36188	127056	ENSG00000089009.15	ENST00000202773.13	RPL6	RPL6-201	Known	Known	None	0.10000000149011612	None	None	None	None
m54284U_191110_105540/165611696/ccs	PB_GM12878_R1	hg38_SIRV	chr10	43409200	43386020	-	4	2167	28927	677993	ENSG00000169813.16	ENCODEHT000677993	HNRNPF	ENCODEHT000677993	Known	NNC	None	0.30000001192092896	None	None	None	None
m54284U_191110_105540/165938202/ccs	PB_GM12878_R1	hg38_SIRV	chr10	43409195	43386020	-	4	2162	28927	677993	ENSG00000169813.16	ENCODEHT000677993	HNRNPF	ENCODEHT000677993	Known	NNC	None	0.30000001192092896	None	None	None	None
m54284U_191111_172039/48498441/ccs	PB_GM12878_R2	hg38_SIRV	chr12	112409605	112405191	-	7	919	36188	127056	ENSG00000089009.15	ENST00000202773.13	RPL6	RPL6-201	Known	Known	None	0.10000000149011612	None	None	None	None
m54284U_191110_105540/166265033/ccs	PB_GM12878_R1	hg38_SIRV	chr10	43407775	43386020	-	4	2170	28927	99640	ENSG00000169813.16	ENST00000357065.8	HNRNPF	HNRNPF-203	Known	Known	None	0.30000001192092896	None	None	None	None
m54284U_191110_105540/166529503/ccs	PB_GM12878_R1	hg38_SIRV	chr10	43409191	43386020	-	4	2158	28927	677993	ENSG00000169813.16	ENCODEHT000677993	HNRNPF	ENCODEHT000677993	Known	NNC	None	0.30000001192092896	None	None	None	None
m54284U_191110_105540/167051876/ccs	PB_GM12878_R1	hg38_SIRV	chr10	43397253	43386020	-	4	2180	28927	99639	ENSG00000169813.16	ENST00000544000.5	HNRNPF	HNRNPF-207	Known	Known	None	0.30000001192092896	None	None	None	None
m54284U_191111_172039/48564644/ccs	PB_GM12878_R2	hg38_SIRV	chr12	112409614	112405191	-	7	928	36188	127056	ENSG00000089009.15	ENST00000202773.13	RPL6	RPL6-201	Known	Known	None	0.10000000149011612	None	None	None	None
m54284U_191110_105540/170394550/ccs	PB_GM12878_R1	hg38_SIRV	chr10	43409194	43386020	-	4	2161	28927	677993	ENSG00000169813.16	ENCODEHT000677993	HNRNPF	ENCODEHT000677993	Known	NNC	None	0.30000001192092896	None	None	None	None
m54284U_191110_105540/170723821/ccs	PB_GM12878_R1	hg38_SIRV	chr10	43408901	43386020	-	4	2286	28927	99641	ENSG00000169813.16	ENST00000356053.7	HNRNPF	HNRNPF-202	Known	Known	None	0.30000001192092896	None	None	None	None
m54284U_191111_172039/48627754/ccs	PB_GM12878_R2	hg38_SIRV	chr12	112409602	112405191	-	7	916	36188	127056	ENSG00000089009.15	ENST00000202773.13	RPL6	RPL6-201	Known	Known	None	0.10000000149011612	None	None	None	None
m54284U_191110_105540/171575608/ccs	PB_GM12878_R1	hg38_SIRV	chr10	43407780	43386020	-	4	2175	28927	99640	ENSG00000169813.16	ENST00000357065.8	HNRNPF	HNRNPF-203	Known	Known	None	0.30000001192092896	None	None	None	None
m54284U_191110_105540/172163513/ccs	PB_GM12878_R1	hg38_SIRV	chr10	43409169	43386020	-	4	2136	28927	677993	ENSG00000169813.16	ENCODEHT000677993	HNRNPF	ENCODEHT000677993	Known	NNC	None	0.30000001192092896	None	None	None	None
m54284U_191111_172039/48629207/ccs	PB_GM12878_R2	hg38_SIRV	chr12	112409605	112405191	-	7	919	36188	127056	ENSG00000089009.15	ENST00000202773.13	RPL6	RPL6-201	Known	Known	None	0.10000000149011612	None	None	None	None
m54284U_191110_105540/172165689/ccs	PB_GM12878_R1	hg38_SIRV	chr10	43409193	43386020	-	4	2160	28927	677993	ENSG00000169813.16	ENCODEHT000677993	HNRNPF	ENCODEHT000677993	Known	NNC	None	0.30000001192092896	None	None	None	None
m54284U_191110_105540/172296859/ccs	PB_GM12878_R1	hg38_SIRV	chr10	43407778	43386020	-	4	2173	28927	99640	ENSG00000169813.16	ENST00000357065.8	HNRNPF	HNRNPF-203	Known	Known	None	0.30000001192092896	None	None	None	None
m54284U_191111_172039/48693392/ccs	PB_GM12878_R2	hg38_SIRV	chr12	112409605	112405191	-	7	919	36188	127056	ENSG00000089009.15	ENST00000202773.13	RPL6	RPL6-201	Known	Known	None	0.10000000149011612	None	None	None	None
m54284U_191110_105540/172491896/ccs	PB_GM12878_R1	hg38_SIRV	chr10	43409200	43386020	-	4	2167	28927	677993	ENSG00000169813.16	ENCODEHT000677993	HNRNPF	ENCODEHT000677993	Known	NNC	None	0.30000001192092896	None	None	None	None
m54284U_191110_105540/173277957/ccs	PB_GM12878_R1	hg38_SIRV	chr10	43409261	43386020	-	4	2228	28927	677993	ENSG00000169813.16	ENCODEHT000677993	HNRNPF	ENCODEHT000677993	Known	NNC	None	0.30000001192092896	None	None	None	None
m54284U_191111_172039/48695679/ccs	PB_GM12878_R2	hg38_SIRV	chr12	112409605	112405191	-	7	919	36188	127056	ENSG00000089009.15	ENST00000202773.13	RPL6	RPL6-201	Known	Known	None	0.10000000149011612	None	None	None	None
m54284U_191110_105540/173541011/ccs	PB_GM12878_R1	hg38_SIRV	chr10	43396786	43386020	-	3	2307	28927	99638	ENSG00000169813.16	ENST00000443950.6	HNRNPF	HNRNPF-204	Known	Known	None	0.30000001192092896	None	None	None	None
m54284U_191110_105540/174327628/ccs	PB_GM12878_R1	hg38_SIRV	chr10	43409195	43386020	-	4	2162	28927	677993	ENSG00000169813.16	ENCODEHT000677993	HNRNPF	ENCODEHT000677993	Known	NNC	None	0.30000001192092896	None	None	None	None
m54284U_191110_105540/174981309/ccs	PB_GM12878_R1	hg38_SIRV	chr10	43407786	43386020	-	4	2174	28927	99640	ENSG00000169813.16	ENST00000357065.8	HNRNPF	HNRNPF-203	Known	Known	None	0.30000001192092896	None	None	None	None
m54284U_191111_172039/48695868/ccs	PB_GM12878_R2	hg38_SIRV	chr12	112409603	112405191	-	7	917	36188	127056	ENSG00000089009.15	ENST00000202773.13	RPL6	RPL6-201	Known	Known	None	0.10000000149011612	None	None	None	None
m54284U_191110_105540/175178932/ccs	PB_GM12878_R1	hg38_SIRV	chr10	43409139	43386020	-	4	2161	28927	99642	ENSG00000169813.16	ENST00000337970.7	HNRNPF	HNRNPF-201	Known	Known	None	0.30000001192092896	None	None	None	None
m54284U_191110_105540/175244480/ccs	PB_GM12878_R1	hg38_SIRV	chr10	43407776	43386020	-	4	2171	28927	99640	ENSG00000169813.16	ENST00000357065.8	HNRNPF	HNRNPF-203	Known	Known	None	0.30000001192092896	None	None	None	None
m54284U_191111_172039/48759859/ccs	PB_GM12878_R2	hg38_SIRV	chr12	112409605	112405191	-	7	919	36188	127056	ENSG00000089009.15	ENST00000202773.13	RPL6	RPL6-201	Known	Known	None	0.10000000149011612	None	None	None	None
m54284U_191110_105540/175638264/ccs	PB_GM12878_R1	hg38_SIRV	chr10	43397224	43386020	-	4	2151	28927	99639	ENSG00000169813.16	ENST00000544000.5	HNRNPF	HNRNPF-207	Known	Known	None	0.30000001192092896	None	None	None	None
m54284U_191110_105540/175768499/ccs	PB_GM12878_R1	hg38_SIRV	chr10	43397266	43386020	-	4	2193	28927	99639	ENSG00000169813.16	ENST00000544000.5	HNRNPF	HNRNPF-207	Known	Known	None	0.30000001192092896	None	None	None	None
m54284U_191111_172039/48760449/ccs	PB_GM12878_R2	hg38_SIRV	chr12	112409605	112405191	-	7	919	36188	127056	ENSG00000089009.15	ENST00000202773.13	RPL6	RPL6-201	Known	Known	None	0.10000000149011612	None	None	None	None
m54284U_191110_105540/175835236/ccs	PB_GM12878_R1	hg38_SIRV	chr10	43409188	43386020	-	4	2155	28927	677993	ENSG00000169813.16	ENCODEHT000677993	HNRNPF	ENCODEHT000677993	Known	NNC	None	0.30000001192092896	None	None	None	None
m54284U_191110_105540/176294300/ccs	PB_GM12878_R1	hg38_SIRV	chr10	43397277	43386020	-	4	2204	28927	99639	ENSG00000169813.16	ENST00000544000.5	HNRNPF	HNRNPF-207	Known	Known	None	0.30000001192092896	None	None	None	None
m54284U_191111_172039/48760709/ccs	PB_GM12878_R2	hg38_SIRV	chr12	112409605	112405191	-	7	919	36188	127056	ENSG00000089009.15	ENST00000202773.13	RPL6	RPL6-201	Known	Known	None	0.10000000149011612	None	None	None	None
m54284U_191110_105540/176685590/ccs	PB_GM12878_R1	hg38_SIRV	chr10	43409195	43386020	-	4	2162	28927	677993	ENSG00000169813.16	ENCODEHT000677993	HNRNPF	ENCODEHT000677993	Known	NNC	None	0.30000001192092896	None	None	None	None
m54284U_191110_105540/176752909/ccs	PB_GM12878_R1	hg38_SIRV	chr10	43407799	43386020	-	4	2194	28927	99640	ENSG00000169813.16	ENST00000357065.8	HNRNPF	HNRNPF-203	Known	Known	None	0.30000001192092896	None	None	None	None
m54284U_191110_105540/176884430/ccs	PB_GM12878_R1	hg38_SIRV	chr10	43396572	43386020	-	3	2093	28927	99638	ENSG00000169813.16	ENST00000443950.6	HNRNPF	HNRNPF-204	Known	Known	None	0.30000001192092896	None	None	None	None
m54284U_191111_172039/48890093/ccs	PB_GM12878_R2	hg38_SIRV	chr12	112409064	112405191	-	6	902	36188	674959	ENSG00000089009.15	ENCODEHT000674959	RPL6	ENCODEHT000674959	Known	ISM	Both	0.10000000149011612	None	None	None	None
m54284U_191110_105540/179964383/ccs	PB_GM12878_R1	hg38_SIRV	chr10	43397235	43386020	-	4	2162	28927	99639	ENSG00000169813.16	ENST00000544000.5	HNRNPF	HNRNPF-207	Known	Known	None	0.30000001192092896	None	None	None	None
m54284U_191110_105540/180159188/ccs	PB_GM12878_R1	hg38_SIRV	chr10	43407778	43386020	-	4	2173	28927	99640	ENSG00000169813.16	ENST00000357065.8	HNRNPF	HNRNPF-203	Known	Known	None	0.30000001192092896	None	None	None	None
m54284U_191111_172039/48957279/ccs	PB_GM12878_R2	hg38_SIRV	chr12	112409605	112405191	-	7	919	36188	127056	ENSG00000089009.15	ENST00000202773.13	RPL6	RPL6-201	Known	Known	None	0.10000000149011612	None	None	None	None
m54284U_191110_105540/180291001/ccs	PB_GM12878_R1	hg38_SIRV	chr10	43409193	43386020	-	4	2160	28927	677993	ENSG00000169813.16	ENCODEHT000677993	HNRNPF	ENCODEHT000677993	Known	NNC	None	0.30000001192092896	None	None	None	None
m54284U_191111_172039/263171/ccs	PB_GM12878_R2	hg38_SIRV	chr10	43409180	43386020	-	4	2147	28927	677993	ENSG00000169813.16	ENCODEHT000677993	HNRNPF	ENCODEHT000677993	Known	NNC	None	0.30000001192092896	None	None	None	None
m54284U_191111_172039/49087254/ccs	PB_GM12878_R2	hg38_SIRV	chr12	112409605	112405191	-	7	919	36188	127056	ENSG00000089009.15	ENST00000202773.13	RPL6	RPL6-201	Known	Known	None	0.10000000149011612	None	None	None	None
m54284U_191111_172039/526108/ccs	PB_GM12878_R2	hg38_SIRV	chr10	43396639	43386020	-	3	2160	28927	99638	ENSG00000169813.16	ENST00000443950.6	HNRNPF	HNRNPF-204	Known	Known	None	0.30000001192092896	None	None	None	None
m54284U_191111_172039/1575471/ccs	PB_GM12878_R2	hg38_SIRV	chr10	43409195	43386020	-	4	2162	28927	677993	ENSG00000169813.16	ENCODEHT000677993	HNRNPF	ENCODEHT000677993	Known	NNC	None	0.30000001192092896	None	None	None	None
m54284U_191111_172039/49088181/ccs	PB_GM12878_R2	hg38_SIRV	chr12	112409605	112405191	-	7	919	36188	127056	ENSG00000089009.15	ENST00000202773.13	RPL6	RPL6-201	Known	Known	None	0.10000000149011612	None	None	None	None
m54284U_191111_172039/2033460/ccs	PB_GM12878_R2	hg38_SIRV	chr10	43397253	43386020	-	4	2180	28927	99639	ENSG00000169813.16	ENST00000544000.5	HNRNPF	HNRNPF-207	Known	Known	None	0.30000001192092896	None	None	None	None
m54284U_191111_172039/2754075/ccs	PB_GM12878_R2	hg38_SIRV	chr10	43407778	43386020	-	4	2173	28927	99640	ENSG00000169813.16	ENST00000357065.8	HNRNPF	HNRNPF-203	Known	Known	None	0.30000001192092896	None	None	None	None
m54284U_191111_172039/49152398/ccs	PB_GM12878_R2	hg38_SIRV	chr12	112409605	112405191	-	7	919	36188	127056	ENSG00000089009.15	ENST00000202773.13	RPL6	RPL6-201	Known	Known	None	0.10000000149011612	None	None	None	None
m54284U_191111_172039/2884304/ccs	PB_GM12878_R2	hg38_SIRV	chr10	43409167	43386020	-	4	2134	28927	677993	ENSG00000169813.16	ENCODEHT000677993	HNRNPF	ENCODEHT000677993	Known	NNC	None	0.30000001192092896	None	None	None	None
m54284U_191111_172039/3015040/ccs	PB_GM12878_R2	hg38_SIRV	chr10	43407778	43386020	-	4	2173	28927	99640	ENSG00000169813.16	ENST00000357065.8	HNRNPF	HNRNPF-203	Known	Known	None	0.30000001192092896	None	None	None	None
m54284U_191111_172039/3934398/ccs	PB_GM12878_R2	hg38_SIRV	chr10	43407775	43386020	-	4	2170	28927	99640	ENSG00000169813.16	ENST00000357065.8	HNRNPF	HNRNPF-203	Known	Known	None	0.30000001192092896	None	None	None	None
m54284U_191111_172039/49153339/ccs	PB_GM12878_R2	hg38_SIRV	chr12	112409064	112405191	-	6	902	36188	674959	ENSG00000089009.15	ENCODEHT000674959	RPL6	ENCODEHT000674959	Known	ISM	Both	0.10000000149011612	None	None	None	None
m54284U_191111_172039/5244785/ccs	PB_GM12878_R2	hg38_SIRV	chr10	43397322	43386183	-	4	2190	28927	678006	ENSG00000169813.16	ENCODEHT000678006	HNRNPF	ENCODEHT000678006	Known	NNC	None	0.30000001192092896	None	None	None	None
m54284U_191111_172039/5441496/ccs	PB_GM12878_R2	hg38_SIRV	chr10	43397256	43386020	-	4	2183	28927	99639	ENSG00000169813.16	ENST00000544000.5	HNRNPF	HNRNPF-207	Known	Known	None	0.30000001192092896	None	None	None	None
m54284U_191111_172039/49218376/ccs	PB_GM12878_R2	hg38_SIRV	chr12	112409064	112405191	-	6	902	36188	674959	ENSG00000089009.15	ENCODEHT000674959	RPL6	ENCODEHT000674959	Known	ISM	Both	0.10000000149011612	None	None	None	None
m54284U_191111_172039/6095149/ccs	PB_GM12878_R2	hg38_SIRV	chr10	43387135	43386020	-	1	1133	28927	677994	ENSG00000169813.16	ENCODEHT000677994	HNRNPF	ENCODEHT000677994	Known	Genomic	None	0.30000001192092896	None	None	None	None
m54284U_191111_172039/6882148/ccs	PB_GM12878_R2	hg38_SIRV	chr10	43397309	43386020	-	4	2236	28927	99639	ENSG00000169813.16	ENST00000544000.5	HNRNPF	HNRNPF-207	Known	Known	None	0.30000001192092896	None	None	None	None
m54284U_191111_172039/6882331/ccs	PB_GM12878_R2	hg38_SIRV	chr10	43409195	43386020	-	4	2162	28927	677993	ENSG00000169813.16	ENCODEHT000677993	HNRNPF	ENCODEHT000677993	Known	NNC	None	0.30000001192092896	None	None	None	None
m54284U_191111_172039/49218775/ccs	PB_GM12878_R2	hg38_SIRV	chr12	112409604	112405191	-	7	918	36188	127056	ENSG00000089009.15	ENST00000202773.13	RPL6	RPL6-201	Known	Known	None	0.10000000149011612	None	None	None	None
m54284U_191111_172039/8848632/ccs	PB_GM12878_R2	hg38_SIRV	chr10	43409227	43386020	-	4	2194	28927	677993	ENSG00000169813.16	ENCODEHT000677993	HNRNPF	ENCODEHT000677993	Known	NNC	None	0.30000001192092896	None	None	None	None
m54284U_191111_172039/10289670/ccs	PB_GM12878_R2	hg38_SIRV	chr10	43409184	43386020	-	4	2151	28927	677993	ENSG00000169813.16	ENCODEHT000677993	HNRNPF	ENCODEHT000677993	Known	NNC	None	0.30000001192092896	None	None	None	None
m54284U_191111_172039/49219676/ccs	PB_GM12878_R2	hg38_SIRV	chr12	112409064	112405191	-	6	902	36188	674959	ENSG00000089009.15	ENCODEHT000674959	RPL6	ENCODEHT000674959	Known	ISM	Both	0.10000000149011612	None	None	None	None
m54284U_191111_172039/10488023/ccs	PB_GM12878_R2	hg38_SIRV	chr10	43397273	43386020	-	4	2200	28927	99639	ENSG00000169813.16	ENST00000544000.5	HNRNPF	HNRNPF-207	Known	Known	None	0.30000001192092896	None	None	None	None
m54284U_191111_172039/10553613/ccs	PB_GM12878_R2	hg38_SIRV	chr10	43409195	43386020	-	4	2162	28927	677993	ENSG00000169813.16	ENCODEHT000677993	HNRNPF	ENCODEHT000677993	Known	NNC	None	0.30000001192092896	None	None	None	None
m54284U_191111_172039/49220365/ccs	PB_GM12878_R2	hg38_SIRV	chr12	112409605	112405191	-	7	919	36188	127056	ENSG00000089009.15	ENST00000202773.13	RPL6	RPL6-201	Known	Known	None	0.10000000149011612	None	None	None	None
m54284U_191111_172039/10553758/ccs	PB_GM12878_R2	hg38_SIRV	chr10	43407820	43386020	-	4	2215	28927	99640	ENSG00000169813.16	ENST00000357065.8	HNRNPF	HNRNPF-203	Known	Known	None	0.30000001192092896	None	None	None	None
m54284U_191111_172039/11535317/ccs	PB_GM12878_R2	hg38_SIRV	chr10	43409195	43386020	-	4	2162	28927	677993	ENSG00000169813.16	ENCODEHT000677993	HNRNPF	ENCODEHT000677993	Known	NNC	None	0.30000001192092896	None	None	None	None
m54284U_191111_172039/49348660/ccs	PB_GM12878_R2	hg38_SIRV	chr12	112409605	112405191	-	7	919	36188	127056	ENSG00000089009.15	ENST00000202773.13	RPL6	RPL6-201	Known	Known	None	0.10000000149011612	None	None	None	None
m54284U_191111_172039/13042239/ccs	PB_GM12878_R2	hg38_SIRV	chr10	43407778	43386020	-	4	2173	28927	99640	ENSG00000169813.16	ENST00000357065.8	HNRNPF	HNRNPF-203	Known	Known	None	0.30000001192092896	None	None	None	None
m54284U_191111_172039/13895033/ccs	PB_GM12878_R2	hg38_SIRV	chr10	43409180	43386020	-	4	2147	28927	677993	ENSG00000169813.16	ENCODEHT000677993	HNRNPF	ENCODEHT000677993	Known	NNC	None	0.30000001192092896	None	None	None	None
m54284U_191111_172039/49349399/ccs	PB_GM12878_R2	hg38_SIRV	chr12	112409064	112405191	-	6	902	36188	674959	ENSG00000089009.15	ENCODEHT000674959	RPL6	ENCODEHT000674959	Known	ISM	Both	0.10000000149011612	None	None	None	None
m54284U_191111_172039/14091626/ccs	PB_GM12878_R2	hg38_SIRV	chr10	43409189	43386020	-	4	2156	28927	677993	ENSG00000169813.16	ENCODEHT000677993	HNRNPF	ENCODEHT000677993	Known	NNC	None	0.30000001192092896	None	None	None	None
m54284U_191111_172039/15467558/ccs	PB_GM12878_R2	hg38_SIRV	chr10	43387291	43386020	-	1	1289	28927	677994	ENSG00000169813.16	ENCODEHT000677994	HNRNPF	ENCODEHT000677994	Known	Genomic	None	0.30000001192092896	None	None	None	None
m54284U_191111_172039/15730097/ccs	PB_GM12878_R2	hg38_SIRV	chr10	43409177	43386020	-	4	2199	28927	99642	ENSG00000169813.16	ENST00000337970.7	HNRNPF	HNRNPF-201	Known	Known	None	0.30000001192092896	None	None	None	None
m54284U_191111_172039/49611392/ccs	PB_GM12878_R2	hg38_SIRV	chr12	112409064	112405191	-	6	902	36188	674959	ENSG00000089009.15	ENCODEHT000674959	RPL6	ENCODEHT000674959	Known	ISM	Both	0.10000000149011612	None	None	None	None
m54284U_191111_172039/16909247/ccs	PB_GM12878_R2	hg38_SIRV	chr10	43409199	43386020	-	4	2166	28927	677993	ENSG00000169813.16	ENCODEHT000677993	HNRNPF	ENCODEHT000677993	Known	NNC	None	0.30000001192092896	None	None	None	None
m54284U_191111_172039/17301876/ccs	PB_GM12878_R2	hg38_SIRV	chr10	43409185	43386020	-	4	2152	28927	677993	ENSG00000169813.16	ENCODEHT000677993	HNRNPF	ENCODEHT000677993	Known	NNC	None	0.30000001192092896	None	None	None	None
m54284U_191111_172039/18678169/ccs	PB_GM12878_R2	hg38_SIRV	chr10	43396536	43386020	-	3	2057	28927	99638	ENSG00000169813.16	ENST00000443950.6	HNRNPF	HNRNPF-204	Known	Known	None	0.30000001192092896	None	None	None	None
m54284U_191111_172039/49611813/ccs	PB_GM12878_R2	hg38_SIRV	chr12	112409606	112405191	-	7	920	36188	127056	ENSG00000089009.15	ENST00000202773.13	RPL6	RPL6-201	Known	Known	None	0.10000000149011612	None	None	None	None
m54284U_191111_172039/19204742/ccs	PB_GM12878_R2	hg38_SIRV	chr10	43397224	43386020	-	4	2151	28927	99639	ENSG00000169813.16	ENST00000544000.5	HNRNPF	HNRNPF-207	Known	Known	None	0.30000001192092896	None	None	None	None
m54284U_191111_172039/19662872/ccs	PB_GM12878_R2	hg38_SIRV	chr10	43407775	43386020	-	4	2170	28927	99640	ENSG00000169813.16	ENST00000357065.8	HNRNPF	HNRNPF-203	Known	Known	None	0.30000001192092896	None	None	None	None
m54284U_191111_172039/49612573/ccs	PB_GM12878_R2	hg38_SIRV	chr12	112409064	112405191	-	6	902	36188	674959	ENSG00000089009.15	ENCODEHT000674959	RPL6	ENCODEHT000674959	Known	ISM	Both	0.10000000149011612	None	None	None	None
m54284U_191111_172039/19792800/ccs	PB_GM12878_R2	hg38_SIRV	chr10	43409223	43386020	-	4	2190	28927	677993	ENSG00000169813.16	ENCODEHT000677993	HNRNPF	ENCODEHT000677993	Known	NNC	None	0.30000001192092896	None	None	None	None
m54284U_191111_172039/19793873/ccs	PB_GM12878_R2	hg38_SIRV	chr10	43407778	43386020	-	4	2173	28927	99640	ENSG00000169813.16	ENST00000357065.8	HNRNPF	HNRNPF-203	Known	Known	None	0.30000001192092896	None	None	None	None
m54284U_191111_172039/49612806/ccs	PB_GM12878_R2	hg38_SIRV	chr12	112409605	112405191	-	7	919	36188	127056	ENSG00000089009.15	ENST00000202773.13	RPL6	RPL6-201	Known	Known	None	0.10000000149011612	None	None	None	None
m54284U_191111_172039/20512838/ccs	PB_GM12878_R2	hg38_SIRV	chr10	43397257	43386020	-	4	2184	28927	99639	ENSG00000169813.16	ENST00000544000.5	HNRNPF	HNRNPF-207	Known	Known	None	0.30000001192092896	None	None	None	None
m54284U_191111_172039/20709517/ccs	PB_GM12878_R2	hg38_SIRV	chr10	43397274	43386020	-	4	2201	28927	99639	ENSG00000169813.16	ENST00000544000.5	HNRNPF	HNRNPF-207	Known	Known	None	0.30000001192092896	None	None	None	None
m54284U_191111_172039/49613611/ccs	PB_GM12878_R2	hg38_SIRV	chr12	112409605	112405191	-	7	919	36188	127056	ENSG00000089009.15	ENST00000202773.13	RPL6	RPL6-201	Known	Known	None	0.10000000149011612	None	None	None	None
m54284U_191111_172039/20776057/ccs	PB_GM12878_R2	hg38_SIRV	chr10	43409196	43386020	-	4	2154	28927	677993	ENSG00000169813.16	ENCODEHT000677993	HNRNPF	ENCODEHT000677993	Known	NNC	None	0.30000001192092896	None	None	None	None
m54284U_191111_172039/21103514/ccs	PB_GM12878_R2	hg38_SIRV	chr10	43409200	43386020	-	4	2167	28927	677993	ENSG00000169813.16	ENCODEHT000677993	HNRNPF	ENCODEHT000677993	Known	NNC	None	0.30000001192092896	None	None	None	None
m54284U_191111_172039/49742331/ccs	PB_GM12878_R2	hg38_SIRV	chr12	112409605	112405191	-	7	919	36188	127056	ENSG00000089009.15	ENST00000202773.13	RPL6	RPL6-201	Known	Known	None	0.10000000149011612	None	None	None	None
m54284U_191111_172039/21694411/ccs	PB_GM12878_R2	hg38_SIRV	chr10	43409174	43386020	-	4	2141	28927	677993	ENSG00000169813.16	ENCODEHT000677993	HNRNPF	ENCODEHT000677993	Known	NNC	None	0.30000001192092896	None	None	None	None
m54284U_191111_172039/22020141/ccs	PB_GM12878_R2	hg38_SIRV	chr10	43409195	43386020	-	4	2162	28927	677993	ENSG00000169813.16	ENCODEHT000677993	HNRNPF	ENCODEHT000677993	Known	NNC	None	0.30000001192092896	None	None	None	None
m54284U_191111_172039/49742905/ccs	PB_GM12878_R2	hg38_SIRV	chr12	112409605	112405191	-	7	919	36188	127056	ENSG00000089009.15	ENST00000202773.13	RPL6	RPL6-201	Known	Known	None	0.10000000149011612	None	None	None	None
m54284U_191111_172039/22675868/ccs	PB_GM12878_R2	hg38_SIRV	chr10	43396775	43386020	-	3	2296	28927	99638	ENSG00000169813.16	ENST00000443950.6	HNRNPF	HNRNPF-204	Known	Known	None	0.30000001192092896	None	None	None	None
m54284U_191111_172039/23331933/ccs	PB_GM12878_R2	hg38_SIRV	chr10	43407783	43386020	-	4	2178	28927	99640	ENSG00000169813.16	ENST00000357065.8	HNRNPF	HNRNPF-203	Known	Known	None	0.30000001192092896	None	None	None	None
m54284U_191111_172039/23594405/ccs	PB_GM12878_R2	hg38_SIRV	chr10	43407756	43386020	-	4	2151	28927	99640	ENSG00000169813.16	ENST00000357065.8	HNRNPF	HNRNPF-203	Known	Known	None	0.30000001192092896	None	None	None	None
m54284U_191111_172039/49807668/ccs	PB_GM12878_R2	hg38_SIRV	chr12	112409064	112405191	-	6	902	36188	674959	ENSG00000089009.15	ENCODEHT000674959	RPL6	ENCODEHT000674959	Known	ISM	Both	0.10000000149011612	None	None	None	None
m54284U_191111_172039/23789744/ccs	PB_GM12878_R2	hg38_SIRV	chr10	43409193	43386020	-	4	2160	28927	677993	ENSG00000169813.16	ENCODEHT000677993	HNRNPF	ENCODEHT000677993	Known	NNC	None	0.30000001192092896	None	None	None	None
m54284U_191111_172039/23988715/ccs	PB_GM12878_R2	hg38_SIRV	chr10	43397257	43386020	-	4	2177	28927	99639	ENSG00000169813.16	ENST00000544000.5	HNRNPF	HNRNPF-207	Known	Known	None	0.30000001192092896	None	None	None	None
m54284U_191111_172039/49810050/ccs	PB_GM12878_R2	hg38_SIRV	chr12	112409605	112405191	-	7	919	36188	127056	ENSG00000089009.15	ENST00000202773.13	RPL6	RPL6-201	Known	Known	None	0.10000000149011612	None	None	None	None
m54284U_191111_172039/24707789/ccs	PB_GM12878_R2	hg38_SIRV	chr10	43397277	43386020	-	4	2204	28927	99639	ENSG00000169813.16	ENST00000544000.5	HNRNPF	HNRNPF-207	Known	Known	None	0.30000001192092896	None	None	None	None
m54284U_191111_172039/25756259/ccs	PB_GM12878_R2	hg38_SIRV	chr10	43396749	43386020	-	3	2270	28927	99638	ENSG00000169813.16	ENST00000443950.6	HNRNPF	HNRNPF-204	Known	Known	None	0.30000001192092896	None	None	None	None
m54284U_191111_172039/49875728/ccs	PB_GM12878_R2	hg38_SIRV	chr12	112409605	112405191	-	7	919	36188	127056	ENSG00000089009.15	ENST00000202773.13	RPL6	RPL6-201	Known	Known	None	0.10000000149011612	None	None	None	None
m54284U_191111_172039/25888100/ccs	PB_GM12878_R2	hg38_SIRV	chr10	43409200	43386020	-	4	2167	28927	677993	ENSG00000169813.16	ENCODEHT000677993	HNRNPF	ENCODEHT000677993	Known	NNC	None	0.30000001192092896	None	None	None	None
m54284U_191111_172039/26020480/ccs	PB_GM12878_R2	hg38_SIRV	chr10	43407775	43386020	-	4	2170	28927	99640	ENSG00000169813.16	ENST00000357065.8	HNRNPF	HNRNPF-203	Known	Known	None	0.30000001192092896	None	None	None	None
m54284U_191111_172039/50006377/ccs	PB_GM12878_R2	hg38_SIRV	chr12	112409605	112405191	-	7	919	36188	127056	ENSG00000089009.15	ENST00000202773.13	RPL6	RPL6-201	Known	Known	None	0.10000000149011612	None	None	None	None
m54284U_191111_172039/26870618/ccs	PB_GM12878_R2	hg38_SIRV	chr10	43397262	43386020	-	4	2189	28927	99639	ENSG00000169813.16	ENST00000544000.5	HNRNPF	HNRNPF-207	Known	Known	None	0.30000001192092896	None	None	None	None
m54284U_191111_172039/27068315/ccs	PB_GM12878_R2	hg38_SIRV	chr10	43397267	43386020	-	4	2194	28927	99639	ENSG00000169813.16	ENST00000544000.5	HNRNPF	HNRNPF-207	Known	Known	None	0.30000001192092896	None	None	None	None
m54284U_191111_172039/50135467/ccs	PB_GM12878_R2	hg38_SIRV	chr12	112409605	112405191	-	7	919	36188	127056	ENSG00000089009.15	ENST00000202773.13	RPL6	RPL6-201	Known	Known	None	0.10000000149011612	None	None	None	None
m54284U_191111_172039/27526952/ccs	PB_GM12878_R2	hg38_SIRV	chr10	43407814	43386020	-	4	2209	28927	99640	ENSG00000169813.16	ENST00000357065.8	HNRNPF	HNRNPF-203	Known	Known	None	0.30000001192092896	None	None	None	None
m54284U_191111_172039/28051380/ccs	PB_GM12878_R2	hg38_SIRV	chr10	43408883	43386020	-	4	2268	28927	99641	ENSG00000169813.16	ENST00000356053.7	HNRNPF	HNRNPF-202	Known	Known	None	0.30000001192092896	None	None	None	None
m54284U_191111_172039/28311736/ccs	PB_GM12878_R2	hg38_SIRV	chr10	43397257	43386020	-	4	2184	28927	99639	ENSG00000169813.16	ENST00000544000.5	HNRNPF	HNRNPF-207	Known	Known	None	0.30000001192092896	None	None	None	None
m54284U_191111_172039/50136389/ccs	PB_GM12878_R2	hg38_SIRV	chr12	112409605	112405191	-	7	919	36188	127056	ENSG00000089009.15	ENST00000202773.13	RPL6	RPL6-201	Known	Known	None	0.10000000149011612	None	None	None	None
m54284U_191111_172039/28836261/ccs	PB_GM12878_R2	hg38_SIRV	chr10	43409185	43386020	-	4	2152	28927	677993	ENSG00000169813.16	ENCODEHT000677993	HNRNPF	ENCODEHT000677993	Known	NNC	None	0.30000001192092896	None	None	None	None
m54284U_191111_172039/29558108/ccs	PB_GM12878_R2	hg38_SIRV	chr10	43409181	43386020	-	4	2203	28927	99642	ENSG00000169813.16	ENST00000337970.7	HNRNPF	HNRNPF-201	Known	Known	None	0.30000001192092896	None	None	None	None
m54284U_191111_172039/50137703/ccs	PB_GM12878_R2	hg38_SIRV	chr12	112409064	112405191	-	6	902	36188	674959	ENSG00000089009.15	ENCODEHT000674959	RPL6	ENCODEHT000674959	Known	ISM	Both	0.10000000149011612	None	None	None	None
m54284U_191111_172039/29819742/ccs	PB_GM12878_R2	hg38_SIRV	chr10	43397235	43386020	-	4	2162	28927	99639	ENSG00000169813.16	ENST00000544000.5	HNRNPF	HNRNPF-207	Known	Known	None	0.30000001192092896	None	None	None	None
m54284U_191111_172039/29884932/ccs	PB_GM12878_R2	hg38_SIRV	chr10	43409195	43386020	-	4	2162	28927	677993	ENSG00000169813.16	ENCODEHT000677993	HNRNPF	ENCODEHT000677993	Known	NNC	None	0.30000001192092896	None	None	None	None
m54284U_191111_172039/50201414/ccs	PB_GM12878_R2	hg38_SIRV	chr12	112409604	112405191	-	7	918	36188	127056	ENSG00000089009.15	ENST00000202773.13	RPL6	RPL6-201	Known	Known	None	0.10000000149011612	None	None	None	None
m54284U_191111_172039/30213112/ccs	PB_GM12878_R2	hg38_SIRV	chr10	43397227	43386020	-	4	2154	28927	99639	ENSG00000169813.16	ENST00000544000.5	HNRNPF	HNRNPF-207	Known	Known	None	0.30000001192092896	None	None	None	None
m54284U_191111_172039/31000033/ccs	PB_GM12878_R2	hg38_SIRV	chr10	43407778	43386020	-	4	2173	28927	99640	ENSG00000169813.16	ENST00000357065.8	HNRNPF	HNRNPF-203	Known	Known	None	0.30000001192092896	None	None	None	None
m54284U_191111_172039/50332722/ccs	PB_GM12878_R2	hg38_SIRV	chr12	112409605	112405191	-	7	919	36188	127056	ENSG00000089009.15	ENST00000202773.13	RPL6	RPL6-201	Known	Known	None	0.10000000149011612	None	None	None	None
m54284U_191111_172039/31130682/ccs	PB_GM12878_R2	hg38_SIRV	chr10	43409185	43386020	-	4	2152	28927	677993	ENSG00000169813.16	ENCODEHT000677993	HNRNPF	ENCODEHT000677993	Known	NNC	None	0.30000001192092896	None	None	None	None
m54284U_191111_172039/31392813/ccs	PB_GM12878_R2	hg38_SIRV	chr10	43409173	43386020	-	4	2140	28927	677993	ENSG00000169813.16	ENCODEHT000677993	HNRNPF	ENCODEHT000677993	Known	NNC	None	0.30000001192092896	None	None	None	None
m54284U_191111_172039/31983065/ccs	PB_GM12878_R2	hg38_SIRV	chr10	43409188	43386020	-	4	2155	28927	677993	ENSG00000169813.16	ENCODEHT000677993	HNRNPF	ENCODEHT000677993	Known	NNC	None	0.30000001192092896	None	None	None	None
m54284U_191111_172039/50333380/ccs	PB_GM12878_R2	hg38_SIRV	chr12	112409605	112405191	-	7	919	36188	127056	ENSG00000089009.15	ENST00000202773.13	RPL6	RPL6-201	Known	Known	None	0.10000000149011612	None	None	None	None
m54284U_191111_172039/33229182/ccs	PB_GM12878_R2	hg38_SIRV	chr10	43407810	43386020	-	4	2205	28927	99640	ENSG00000169813.16	ENST00000357065.8	HNRNPF	HNRNPF-203	Known	Known	None	0.30000001192092896	None	None	None	None
m54284U_191111_172039/34278070/ccs	PB_GM12878_R2	hg38_SIRV	chr10	43409195	43386020	-	4	2162	28927	677993	ENSG00000169813.16	ENCODEHT000677993	HNRNPF	ENCODEHT000677993	Known	NNC	None	0.30000001192092896	None	None	None	None
m54284U_191111_172039/50333923/ccs	PB_GM12878_R2	hg38_SIRV	chr12	112409064	112405191	-	6	902	36188	674959	ENSG00000089009.15	ENCODEHT000674959	RPL6	ENCODEHT000674959	Known	ISM	Both	0.10000000149011612	None	None	None	None
m54284U_191111_172039/34736338/ccs	PB_GM12878_R2	hg38_SIRV	chr10	43409191	43386020	-	4	2158	28927	677993	ENSG00000169813.16	ENCODEHT000677993	HNRNPF	ENCODEHT000677993	Known	NNC	None	0.30000001192092896	None	None	None	None
m54284U_191111_172039/34802121/ccs	PB_GM12878_R2	hg38_SIRV	chr10	43396750	43386020	-	3	2271	28927	99638	ENSG00000169813.16	ENST00000443950.6	HNRNPF	HNRNPF-204	Known	Known	None	0.30000001192092896	None	None	None	None
m54284U_191111_172039/50463246/ccs	PB_GM12878_R2	hg38_SIRV	chr12	112409064	112405191	-	6	902	36188	674959	ENSG00000089009.15	ENCODEHT000674959	RPL6	ENCODEHT000674959	Known	ISM	Both	0.10000000149011612	None	None	None	None
m54284U_191111_172039/34930873/ccs	PB_GM12878_R2	hg38_SIRV	chr10	43396750	43386020	-	3	2271	28927	99638	ENSG00000169813.16	ENST00000443950.6	HNRNPF	HNRNPF-204	Known	Known	None	0.30000001192092896	None	None	None	None
m54284U_191111_172039/35195372/ccs	PB_GM12878_R2	hg38_SIRV	chr10	43407778	43386020	-	4	2173	28927	99640	ENSG00000169813.16	ENST00000357065.8	HNRNPF	HNRNPF-203	Known	Known	None	0.30000001192092896	None	None	None	None
m54284U_191111_172039/50465601/ccs	PB_GM12878_R2	hg38_SIRV	chr12	112409605	112405191	-	7	919	36188	127056	ENSG00000089009.15	ENST00000202773.13	RPL6	RPL6-201	Known	Known	None	0.10000000149011612	None	None	None	None
m54284U_191111_172039/35259605/ccs	PB_GM12878_R2	hg38_SIRV	chr10	43409184	43386020	-	4	2151	28927	677993	ENSG00000169813.16	ENCODEHT000677993	HNRNPF	ENCODEHT000677993	Known	NNC	None	0.30000001192092896	None	None	None	None
m54284U_191111_172039/35586483/ccs	PB_GM12878_R2	hg38_SIRV	chr10	43387502	43386020	-	1	1500	28927	677994	ENSG00000169813.16	ENCODEHT000677994	HNRNPF	ENCODEHT000677994	Known	Genomic	None	0.30000001192092896	None	None	None	None
m54284U_191111_172039/35653291/ccs	PB_GM12878_R2	hg38_SIRV	chr10	43409174	43386020	-	4	2196	28927	99642	ENSG00000169813.16	ENST00000337970.7	HNRNPF	HNRNPF-201	Known	Known	None	0.30000001192092896	None	None	None	None
m54284U_191111_172039/50528662/ccs	PB_GM12878_R2	hg38_SIRV	chr12	112409605	112405191	-	7	919	36188	127056	ENSG00000089009.15	ENST00000202773.13	RPL6	RPL6-201	Known	Known	None	0.10000000149011612	None	None	None	None
m54284U_191111_172039/35915866/ccs	PB_GM12878_R2	hg38_SIRV	chr10	43397256	43386020	-	4	2183	28927	99639	ENSG00000169813.16	ENST00000544000.5	HNRNPF	HNRNPF-207	Known	Known	None	0.30000001192092896	None	None	None	None
m54284U_191111_172039/35980484/ccs	PB_GM12878_R2	hg38_SIRV	chr10	43409195	43386020	-	4	2162	28927	677993	ENSG00000169813.16	ENCODEHT000677993	HNRNPF	ENCODEHT000677993	Known	NNC	None	0.30000001192092896	None	None	None	None
m54284U_191111_172039/36635645/ccs	PB_GM12878_R2	hg38_SIRV	chr10	43407778	43386020	-	4	2167	28927	99640	ENSG00000169813.16	ENST00000357065.8	HNRNPF	HNRNPF-203	Known	Known	None	0.30000001192092896	None	None	None	None
m54284U_191111_172039/50529471/ccs	PB_GM12878_R2	hg38_SIRV	chr12	112409604	112405191	-	7	918	36188	127056	ENSG00000089009.15	ENST00000202773.13	RPL6	RPL6-201	Known	Known	None	0.10000000149011612	None	None	None	None
m54284U_191111_172039/36767306/ccs	PB_GM12878_R2	hg38_SIRV	chr10	43409188	43386020	-	4	2155	28927	677993	ENSG00000169813.16	ENCODEHT000677993	HNRNPF	ENCODEHT000677993	Known	NNC	None	0.30000001192092896	None	None	None	None
m54284U_191111_172039/36963595/ccs	PB_GM12878_R2	hg38_SIRV	chr10	43407790	43386020	-	4	2185	28927	99640	ENSG00000169813.16	ENST00000357065.8	HNRNPF	HNRNPF-203	Known	Known	None	0.30000001192092896	None	None	None	None
m54284U_191111_172039/50531057/ccs	PB_GM12878_R2	hg38_SIRV	chr12	112409607	112405191	-	7	921	36188	127056	ENSG00000089009.15	ENST00000202773.13	RPL6	RPL6-201	Known	Known	None	0.10000000149011612	None	None	None	None
m54284U_191111_172039/37291836/ccs	PB_GM12878_R2	hg38_SIRV	chr10	43386749	43386020	-	1	747	28927	677994	ENSG00000169813.16	ENCODEHT000677994	HNRNPF	ENCODEHT000677994	Known	Genomic	None	0.30000001192092896	None	None	None	None
m54284U_191111_172039/37749493/ccs	PB_GM12878_R2	hg38_SIRV	chr10	43409189	43386020	-	4	2156	28927	677993	ENSG00000169813.16	ENCODEHT000677993	HNRNPF	ENCODEHT000677993	Known	NNC	None	0.30000001192092896	None	None	None	None
m54284U_191111_172039/38078145/ccs	PB_GM12878_R2	hg38_SIRV	chr10	43409195	43386020	-	4	2162	28927	677993	ENSG00000169813.16	ENCODEHT000677993	HNRNPF	ENCODEHT000677993	Known	NNC	None	0.30000001192092896	None	None	None	None
m54284U_191111_172039/50594280/ccs	PB_GM12878_R2	hg38_SIRV	chr12	112409064	112405191	-	6	902	36188	674959	ENSG00000089009.15	ENCODEHT000674959	RPL6	ENCODEHT000674959	Known	ISM	Both	0.10000000149011612	None	None	None	None
m54284U_191111_172039/38143514/ccs	PB_GM12878_R2	hg38_SIRV	chr10	43397233	43386020	-	4	2160	28927	99639	ENSG00000169813.16	ENST00000544000.5	HNRNPF	HNRNPF-207	Known	Known	None	0.30000001192092896	None	None	None	None
m54284U_191111_172039/38144221/ccs	PB_GM12878_R2	hg38_SIRV	chr10	43407778	43386020	-	4	2173	28927	99640	ENSG00000169813.16	ENST00000357065.8	HNRNPF	HNRNPF-203	Known	Known	None	0.30000001192092896	None	None	None	None
m54284U_191111_172039/50595142/ccs	PB_GM12878_R2	hg38_SIRV	chr12	112409605	112405191	-	7	919	36188	127056	ENSG00000089009.15	ENST00000202773.13	RPL6	RPL6-201	Known	Known	None	0.10000000149011612	None	None	None	None
m54284U_191111_172039/38537300/ccs	PB_GM12878_R2	hg38_SIRV	chr10	43409193	43386020	-	4	2160	28927	677993	ENSG00000169813.16	ENCODEHT000677993	HNRNPF	ENCODEHT000677993	Known	NNC	None	0.30000001192092896	None	None	None	None
m54284U_191111_172039/39322143/ccs	PB_GM12878_R2	hg38_SIRV	chr10	43409199	43386020	-	4	2166	28927	677993	ENSG00000169813.16	ENCODEHT000677993	HNRNPF	ENCODEHT000677993	Known	NNC	None	0.30000001192092896	None	None	None	None
m54284U_191111_172039/50661804/ccs	PB_GM12878_R2	hg38_SIRV	chr12	112409064	112405191	-	6	902	36188	674959	ENSG00000089009.15	ENCODEHT000674959	RPL6	ENCODEHT000674959	Known	ISM	Both	0.10000000149011612	None	None	None	None
m54284U_191111_172039/40305436/ccs	PB_GM12878_R2	hg38_SIRV	chr10	43409193	43386020	-	4	2160	28927	677993	ENSG00000169813.16	ENCODEHT000677993	HNRNPF	ENCODEHT000677993	Known	NNC	None	0.30000001192092896	None	None	None	None
m54284U_191111_172039/40436083/ccs	PB_GM12878_R2	hg38_SIRV	chr10	43409199	43386020	-	4	2166	28927	677993	ENSG00000169813.16	ENCODEHT000677993	HNRNPF	ENCODEHT000677993	Known	NNC	None	0.30000001192092896	None	None	None	None
m54284U_191111_172039/50726070/ccs	PB_GM12878_R2	hg38_SIRV	chr12	112409605	112405191	-	7	919	36188	127056	ENSG00000089009.15	ENST00000202773.13	RPL6	RPL6-201	Known	Known	None	0.10000000149011612	None	None	None	None
m54284U_191111_172039/40436558/ccs	PB_GM12878_R2	hg38_SIRV	chr10	43409200	43386020	-	4	2167	28927	677993	ENSG00000169813.16	ENCODEHT000677993	HNRNPF	ENCODEHT000677993	Known	NNC	None	0.30000001192092896	None	None	None	None
m54284U_191111_172039/40962236/ccs	PB_GM12878_R2	hg38_SIRV	chr10	43409195	43386020	-	4	2162	28927	677993	ENSG00000169813.16	ENCODEHT000677993	HNRNPF	ENCODEHT000677993	Known	NNC	None	0.30000001192092896	None	None	None	None
m54284U_191111_172039/41421637/ccs	PB_GM12878_R2	hg38_SIRV	chr10	43409195	43386020	-	4	2162	28927	677993	ENSG00000169813.16	ENCODEHT000677993	HNRNPF	ENCODEHT000677993	Known	NNC	None	0.30000001192092896	None	None	None	None
m54284U_191111_172039/50726634/ccs	PB_GM12878_R2	hg38_SIRV	chr12	112409611	112405191	-	7	925	36188	127056	ENSG00000089009.15	ENST00000202773.13	RPL6	RPL6-201	Known	Known	None	0.10000000149011612	None	None	None	None
m54284U_191111_172039/41683190/ccs	PB_GM12878_R2	hg38_SIRV	chr10	43409193	43386020	-	4	2166	28927	677993	ENSG00000169813.16	ENCODEHT000677993	HNRNPF	ENCODEHT000677993	Known	NNC	None	0.30000001192092896	None	None	None	None
m54284U_191111_172039/41749298/ccs	PB_GM12878_R2	hg38_SIRV	chr10	43409173	43386020	-	4	2140	28927	677993	ENSG00000169813.16	ENCODEHT000677993	HNRNPF	ENCODEHT000677993	Known	NNC	None	0.30000001192092896	None	None	None	None
m54284U_191111_172039/50791465/ccs	PB_GM12878_R2	hg38_SIRV	chr12	112409605	112405191	-	7	919	36188	127056	ENSG00000089009.15	ENST00000202773.13	RPL6	RPL6-201	Known	Known	None	0.10000000149011612	None	None	None	None
m54284U_191111_172039/42010562/ccs	PB_GM12878_R2	hg38_SIRV	chr10	43408856	43386020	-	4	2234	28927	99641	ENSG00000169813.16	ENST00000356053.7	HNRNPF	HNRNPF-202	Known	Known	None	0.30000001192092896	None	None	None	None
m54284U_191111_172039/42665298/ccs	PB_GM12878_R2	hg38_SIRV	chr10	43409182	43386020	-	4	2204	28927	99642	ENSG00000169813.16	ENST00000337970.7	HNRNPF	HNRNPF-201	Known	Known	None	0.30000001192092896	None	None	None	None
m54284U_191111_172039/50857601/ccs	PB_GM12878_R2	hg38_SIRV	chr12	112409602	112405191	-	7	916	36188	127056	ENSG00000089009.15	ENST00000202773.13	RPL6	RPL6-201	Known	Known	None	0.10000000149011612	None	None	None	None
m54284U_191111_172039/44761388/ccs	PB_GM12878_R2	hg38_SIRV	chr10	43407821	43386020	-	4	2216	28927	99640	ENSG00000169813.16	ENST00000357065.8	HNRNPF	HNRNPF-203	Known	Known	None	0.30000001192092896	None	None	None	None
m54284U_191111_172039/45026022/ccs	PB_GM12878_R2	hg38_SIRV	chr10	43409181	43386020	-	4	2203	28927	99642	ENSG00000169813.16	ENST00000337970.7	HNRNPF	HNRNPF-201	Known	Known	None	0.30000001192092896	None	None	None	None
m54284U_191111_172039/50923817/ccs	PB_GM12878_R2	hg38_SIRV	chr12	112409605	112405191	-	7	919	36188	127056	ENSG00000089009.15	ENST00000202773.13	RPL6	RPL6-201	Known	Known	None	0.10000000149011612	None	None	None	None
m54284U_191111_172039/46597427/ccs	PB_GM12878_R2	hg38_SIRV	chr10	43409179	43386020	-	4	2146	28927	677993	ENSG00000169813.16	ENCODEHT000677993	HNRNPF	ENCODEHT000677993	Known	NNC	None	0.30000001192092896	None	None	None	None
m54284U_191111_172039/48235358/ccs	PB_GM12878_R2	hg38_SIRV	chr10	43397257	43386020	-	4	2184	28927	99639	ENSG00000169813.16	ENST00000544000.5	HNRNPF	HNRNPF-207	Known	Known	None	0.30000001192092896	None	None	None	None
m54284U_191111_172039/48431645/ccs	PB_GM12878_R2	hg38_SIRV	chr10	43407778	43386020	-	4	2173	28927	99640	ENSG00000169813.16	ENST00000357065.8	HNRNPF	HNRNPF-203	Known	Known	None	0.30000001192092896	None	None	None	None
m54284U_191111_172039/50924372/ccs	PB_GM12878_R2	hg38_SIRV	chr12	112409605	112405191	-	7	919	36188	127056	ENSG00000089009.15	ENST00000202773.13	RPL6	RPL6-201	Known	Known	None	0.10000000149011612	None	None	None	None
m54284U_191111_172039/48630316/ccs	PB_GM12878_R2	hg38_SIRV	chr10	43409194	43386020	-	4	2161	28927	677993	ENSG00000169813.16	ENCODEHT000677993	HNRNPF	ENCODEHT000677993	Known	NNC	None	0.30000001192092896	None	None	None	None
m54284U_191111_172039/48957772/ccs	PB_GM12878_R2	hg38_SIRV	chr10	43407778	43386020	-	4	2173	28927	99640	ENSG00000169813.16	ENST00000357065.8	HNRNPF	HNRNPF-203	Known	Known	None	0.30000001192092896	None	None	None	None
m54284U_191111_172039/50988038/ccs	PB_GM12878_R2	hg38_SIRV	chr12	112409605	112405191	-	7	919	36188	127056	ENSG00000089009.15	ENST00000202773.13	RPL6	RPL6-201	Known	Known	None	0.10000000149011612	None	None	None	None
m54284U_191111_172039/49021888/ccs	PB_GM12878_R2	hg38_SIRV	chr10	43397233	43386020	-	4	2160	28927	99639	ENSG00000169813.16	ENST00000544000.5	HNRNPF	HNRNPF-207	Known	Known	None	0.30000001192092896	None	None	None	None
m54284U_191111_172039/49414886/ccs	PB_GM12878_R2	hg38_SIRV	chr10	43397211	43386020	-	4	2138	28927	99639	ENSG00000169813.16	ENST00000544000.5	HNRNPF	HNRNPF-207	Known	Known	None	0.30000001192092896	None	None	None	None
m54284U_191111_172039/51052548/ccs	PB_GM12878_R2	hg38_SIRV	chr12	112406343	112405191	-	3	422	36188	675582	ENSG00000089009.15	ENCODEHT000675582	RPL6	ENCODEHT000675582	Known	ISM	Suffix	0.10000000149011612	None	None	None	None
m54284U_191111_172039/50463335/ccs	PB_GM12878_R2	hg38_SIRV	chr10	43397211	43386020	-	4	2138	28927	99639	ENSG00000169813.16	ENST00000544000.5	HNRNPF	HNRNPF-207	Known	Known	None	0.30000001192092896	None	None	None	None
m54284U_191111_172039/51185395/ccs	PB_GM12878_R2	hg38_SIRV	chr10	43409193	43386020	-	4	2160	28927	677993	ENSG00000169813.16	ENCODEHT000677993	HNRNPF	ENCODEHT000677993	Known	NNC	None	0.30000001192092896	None	None	None	None
m54284U_191111_172039/51184627/ccs	PB_GM12878_R2	hg38_SIRV	chr12	112409605	112405191	-	7	919	36188	127056	ENSG00000089009.15	ENST00000202773.13	RPL6	RPL6-201	Known	Known	None	0.10000000149011612	None	None	None	None
m54284U_191111_172039/51186359/ccs	PB_GM12878_R2	hg38_SIRV	chr10	43409186	43386020	-	4	2153	28927	677993	ENSG00000169813.16	ENCODEHT000677993	HNRNPF	ENCODEHT000677993	Known	NNC	None	0.30000001192092896	None	None	None	None
m54284U_191111_172039/51577021/ccs	PB_GM12878_R2	hg38_SIRV	chr10	43397289	43386020	-	4	2216	28927	99639	ENSG00000169813.16	ENST00000544000.5	HNRNPF	HNRNPF-207	Known	Known	None	0.30000001192092896	None	None	None	None
m54284U_191111_172039/51314780/ccs	PB_GM12878_R2	hg38_SIRV	chr12	112409064	112405191	-	6	902	36188	674959	ENSG00000089009.15	ENCODEHT000674959	RPL6	ENCODEHT000674959	Known	ISM	Both	0.10000000149011612	None	None	None	None
m54284U_191111_172039/51707957/ccs	PB_GM12878_R2	hg38_SIRV	chr10	43409188	43386020	-	4	2155	28927	677993	ENSG00000169813.16	ENCODEHT000677993	HNRNPF	ENCODEHT000677993	Known	NNC	None	0.30000001192092896	None	None	None	None
m54284U_191111_172039/52363275/ccs	PB_GM12878_R2	hg38_SIRV	chr10	43397256	43386020	-	4	2183	28927	99639	ENSG00000169813.16	ENST00000544000.5	HNRNPF	HNRNPF-207	Known	Known	None	0.30000001192092896	None	None	None	None
m54284U_191111_172039/52691698/ccs	PB_GM12878_R2	hg38_SIRV	chr10	43409191	43386020	-	4	2158	28927	677993	ENSG00000169813.16	ENCODEHT000677993	HNRNPF	ENCODEHT000677993	Known	NNC	None	0.30000001192092896	None	None	None	None
m54284U_191111_172039/51315416/ccs	PB_GM12878_R2	hg38_SIRV	chr12	112409605	112405191	-	7	919	36188	127056	ENSG00000089009.15	ENST00000202773.13	RPL6	RPL6-201	Known	Known	None	0.10000000149011612	None	None	None	None
m54284U_191111_172039/52888568/ccs	PB_GM12878_R2	hg38_SIRV	chr10	43409185	43386020	-	4	2152	28927	677993	ENSG00000169813.16	ENCODEHT000677993	HNRNPF	ENCODEHT000677993	Known	NNC	None	0.30000001192092896	None	None	None	None
m54284U_191111_172039/53414744/ccs	PB_GM12878_R2	hg38_SIRV	chr10	43396740	43386020	-	3	2261	28927	99638	ENSG00000169813.16	ENST00000443950.6	HNRNPF	HNRNPF-204	Known	Known	None	0.30000001192092896	None	None	None	None
m54284U_191111_172039/51315557/ccs	PB_GM12878_R2	hg38_SIRV	chr12	112409605	112405191	-	7	919	36188	127056	ENSG00000089009.15	ENST00000202773.13	RPL6	RPL6-201	Known	Known	None	0.10000000149011612	None	None	None	None
m54284U_191111_172039/54004520/ccs	PB_GM12878_R2	hg38_SIRV	chr10	43409195	43386020	-	4	2162	28927	677993	ENSG00000169813.16	ENCODEHT000677993	HNRNPF	ENCODEHT000677993	Known	NNC	None	0.30000001192092896	None	None	None	None
m54284U_191111_172039/54526732/ccs	PB_GM12878_R2	hg38_SIRV	chr10	43397248	43386020	-	4	2175	28927	99639	ENSG00000169813.16	ENST00000544000.5	HNRNPF	HNRNPF-207	Known	Known	None	0.30000001192092896	None	None	None	None
m54284U_191111_172039/51315568/ccs	PB_GM12878_R2	hg38_SIRV	chr12	112409605	112405191	-	7	919	36188	127056	ENSG00000089009.15	ENST00000202773.13	RPL6	RPL6-201	Known	Known	None	0.10000000149011612	None	None	None	None
m54284U_191111_172039/54919317/ccs	PB_GM12878_R2	hg38_SIRV	chr10	43397293	43386183	-	4	2161	28927	678006	ENSG00000169813.16	ENCODEHT000678006	HNRNPF	ENCODEHT000678006	Known	NNC	None	0.30000001192092896	None	None	None	None
m54284U_191111_172039/56232786/ccs	PB_GM12878_R2	hg38_SIRV	chr10	43409193	43386020	-	4	2160	28927	677993	ENSG00000169813.16	ENCODEHT000677993	HNRNPF	ENCODEHT000677993	Known	NNC	None	0.30000001192092896	None	None	None	None
m54284U_191111_172039/51448069/ccs	PB_GM12878_R2	hg38_SIRV	chr12	112409614	112405191	-	7	928	36188	127056	ENSG00000089009.15	ENST00000202773.13	RPL6	RPL6-201	Known	Known	None	0.10000000149011612	None	None	None	None
m54284U_191111_172039/56558023/ccs	PB_GM12878_R2	hg38_SIRV	chr10	43407816	43386020	-	4	2211	28927	99640	ENSG00000169813.16	ENST00000357065.8	HNRNPF	HNRNPF-203	Known	Known	None	0.30000001192092896	None	None	None	None
m54284U_191111_172039/57016888/ccs	PB_GM12878_R2	hg38_SIRV	chr10	43407778	43386020	-	4	2173	28927	99640	ENSG00000169813.16	ENST00000357065.8	HNRNPF	HNRNPF-203	Known	Known	None	0.30000001192092896	None	None	None	None
m54284U_191111_172039/57673804/ccs	PB_GM12878_R2	hg38_SIRV	chr10	43408871	43386020	-	4	2256	28927	99641	ENSG00000169813.16	ENST00000356053.7	HNRNPF	HNRNPF-202	Known	Known	None	0.30000001192092896	None	None	None	None
m54284U_191111_172039/51448280/ccs	PB_GM12878_R2	hg38_SIRV	chr12	112409064	112405191	-	6	902	36188	674959	ENSG00000089009.15	ENCODEHT000674959	RPL6	ENCODEHT000674959	Known	ISM	Both	0.10000000149011612	None	None	None	None
m54284U_191111_172039/57804803/ccs	PB_GM12878_R2	hg38_SIRV	chr10	43409193	43386020	-	4	2160	28927	677993	ENSG00000169813.16	ENCODEHT000677993	HNRNPF	ENCODEHT000677993	Known	NNC	None	0.30000001192092896	None	None	None	None
m54284U_191111_172039/57868726/ccs	PB_GM12878_R2	hg38_SIRV	chr10	43397228	43386020	-	4	2155	28927	99639	ENSG00000169813.16	ENST00000544000.5	HNRNPF	HNRNPF-207	Known	Known	None	0.30000001192092896	None	None	None	None
m54284U_191111_172039/51512729/ccs	PB_GM12878_R2	hg38_SIRV	chr12	112409605	112405191	-	7	919	36188	127056	ENSG00000089009.15	ENST00000202773.13	RPL6	RPL6-201	Known	Known	None	0.10000000149011612	None	None	None	None
m54284U_191111_172039/58130878/ccs	PB_GM12878_R2	hg38_SIRV	chr10	43407790	43386020	-	4	2185	28927	99640	ENSG00000169813.16	ENST00000357065.8	HNRNPF	HNRNPF-203	Known	Known	None	0.30000001192092896	None	None	None	None
m54284U_191111_172039/58525111/ccs	PB_GM12878_R2	hg38_SIRV	chr10	43409195	43386020	-	4	2162	28927	677993	ENSG00000169813.16	ENCODEHT000677993	HNRNPF	ENCODEHT000677993	Known	NNC	None	0.30000001192092896	None	None	None	None
m54284U_191111_172039/51577166/ccs	PB_GM12878_R2	hg38_SIRV	chr12	112409605	112405191	-	7	910	36188	127056	ENSG00000089009.15	ENST00000202773.13	RPL6	RPL6-201	Known	Known	None	0.10000000149011612	None	None	None	None
m54284U_191111_172039/60557792/ccs	PB_GM12878_R2	hg38_SIRV	chr10	43397258	43386020	-	4	2185	28927	99639	ENSG00000169813.16	ENST00000544000.5	HNRNPF	HNRNPF-207	Known	Known	None	0.30000001192092896	None	None	None	None
m54284U_191111_172039/60622379/ccs	PB_GM12878_R2	hg38_SIRV	chr10	43397235	43386020	-	4	2162	28927	99639	ENSG00000169813.16	ENST00000544000.5	HNRNPF	HNRNPF-207	Known	Known	None	0.30000001192092896	None	None	None	None
m54284U_191111_172039/51644150/ccs	PB_GM12878_R2	hg38_SIRV	chr12	112409605	112405191	-	7	919	36188	127056	ENSG00000089009.15	ENST00000202773.13	RPL6	RPL6-201	Known	Known	None	0.10000000149011612	None	None	None	None
m54284U_191111_172039/60818820/ccs	PB_GM12878_R2	hg38_SIRV	chr10	43409223	43386020	-	4	2190	28927	677993	ENSG00000169813.16	ENCODEHT000677993	HNRNPF	ENCODEHT000677993	Known	NNC	None	0.30000001192092896	None	None	None	None
m54284U_191111_172039/60951190/ccs	PB_GM12878_R2	hg38_SIRV	chr10	43397258	43386020	-	4	2185	28927	99639	ENSG00000169813.16	ENST00000544000.5	HNRNPF	HNRNPF-207	Known	Known	None	0.30000001192092896	None	None	None	None
m54284U_191111_172039/51708117/ccs	PB_GM12878_R2	hg38_SIRV	chr12	112409605	112405191	-	7	919	36188	127056	ENSG00000089009.15	ENST00000202773.13	RPL6	RPL6-201	Known	Known	None	0.10000000149011612	None	None	None	None
m54284U_191111_172039/61081735/ccs	PB_GM12878_R2	hg38_SIRV	chr10	43409193	43386020	-	4	2160	28927	677993	ENSG00000169813.16	ENCODEHT000677993	HNRNPF	ENCODEHT000677993	Known	NNC	None	0.30000001192092896	None	None	None	None
m54284U_191111_172039/61343422/ccs	PB_GM12878_R2	hg38_SIRV	chr10	43409191	43386020	-	4	2158	28927	677993	ENSG00000169813.16	ENCODEHT000677993	HNRNPF	ENCODEHT000677993	Known	NNC	None	0.30000001192092896	None	None	None	None
m54284U_191111_172039/51708908/ccs	PB_GM12878_R2	hg38_SIRV	chr12	112409605	112405191	-	7	919	36188	127056	ENSG00000089009.15	ENST00000202773.13	RPL6	RPL6-201	Known	Known	None	0.10000000149011612	None	None	None	None
m54284U_191111_172039/61474249/ccs	PB_GM12878_R2	hg38_SIRV	chr10	43407775	43386020	-	4	2170	28927	99640	ENSG00000169813.16	ENST00000357065.8	HNRNPF	HNRNPF-203	Known	Known	None	0.30000001192092896	None	None	None	None
m54284U_191111_172039/62784208/ccs	PB_GM12878_R2	hg38_SIRV	chr10	43409195	43386020	-	4	2162	28927	677993	ENSG00000169813.16	ENCODEHT000677993	HNRNPF	ENCODEHT000677993	Known	NNC	None	0.30000001192092896	None	None	None	None
m54284U_191111_172039/63374766/ccs	PB_GM12878_R2	hg38_SIRV	chr10	43409181	43386020	-	4	2203	28927	99642	ENSG00000169813.16	ENST00000337970.7	HNRNPF	HNRNPF-201	Known	Known	None	0.30000001192092896	None	None	None	None
m54284U_191111_172039/51774287/ccs	PB_GM12878_R2	hg38_SIRV	chr12	112409605	112405191	-	7	919	36188	127056	ENSG00000089009.15	ENST00000202773.13	RPL6	RPL6-201	Known	Known	None	0.10000000149011612	None	None	None	None
m54284U_191111_172039/63768739/ccs	PB_GM12878_R2	hg38_SIRV	chr10	43409193	43386020	-	4	2160	28927	677993	ENSG00000169813.16	ENCODEHT000677993	HNRNPF	ENCODEHT000677993	Known	NNC	None	0.30000001192092896	None	None	None	None
m54284U_191111_172039/64290951/ccs	PB_GM12878_R2	hg38_SIRV	chr10	43397267	43386020	-	4	2194	28927	99639	ENSG00000169813.16	ENST00000544000.5	HNRNPF	HNRNPF-207	Known	Known	None	0.30000001192092896	None	None	None	None
m54284U_191111_172039/51775050/ccs	PB_GM12878_R2	hg38_SIRV	chr12	112409614	112405191	-	7	928	36188	127056	ENSG00000089009.15	ENST00000202773.13	RPL6	RPL6-201	Known	Known	None	0.10000000149011612	None	None	None	None
m54284U_191111_172039/64357320/ccs	PB_GM12878_R2	hg38_SIRV	chr10	43409176	43386020	-	4	2143	28927	677993	ENSG00000169813.16	ENCODEHT000677993	HNRNPF	ENCODEHT000677993	Known	NNC	None	0.30000001192092896	None	None	None	None
m54284U_191111_172039/64489538/ccs	PB_GM12878_R2	hg38_SIRV	chr10	43407790	43386020	-	4	2185	28927	99640	ENSG00000169813.16	ENST00000357065.8	HNRNPF	HNRNPF-203	Known	Known	None	0.30000001192092896	None	None	None	None
m54284U_191111_172039/51775127/ccs	PB_GM12878_R2	hg38_SIRV	chr12	112409605	112405191	-	7	919	36188	127056	ENSG00000089009.15	ENST00000202773.13	RPL6	RPL6-201	Known	Known	None	0.10000000149011612	None	None	None	None
m54284U_191111_172039/64555068/ccs	PB_GM12878_R2	hg38_SIRV	chr10	43409195	43386020	-	4	2156	28927	677993	ENSG00000169813.16	ENCODEHT000677993	HNRNPF	ENCODEHT000677993	Known	NNC	None	0.30000001192092896	None	None	None	None
m54284U_191111_172039/64618728/ccs	PB_GM12878_R2	hg38_SIRV	chr10	43407776	43386020	-	4	2171	28927	99640	ENSG00000169813.16	ENST00000357065.8	HNRNPF	HNRNPF-203	Known	Known	None	0.30000001192092896	None	None	None	None
m54284U_191111_172039/64685716/ccs	PB_GM12878_R2	hg38_SIRV	chr10	43409188	43386020	-	4	2155	28927	677993	ENSG00000169813.16	ENCODEHT000677993	HNRNPF	ENCODEHT000677993	Known	NNC	None	0.30000001192092896	None	None	None	None
m54284U_191111_172039/51839600/ccs	PB_GM12878_R2	hg38_SIRV	chr12	112409060	112405191	-	6	898	36188	674959	ENSG00000089009.15	ENCODEHT000674959	RPL6	ENCODEHT000674959	Known	ISM	Both	0.10000000149011612	None	None	None	None
m54284U_191111_172039/65012389/ccs	PB_GM12878_R2	hg38_SIRV	chr10	43397248	43386020	-	4	2175	28927	99639	ENSG00000169813.16	ENST00000544000.5	HNRNPF	HNRNPF-207	Known	Known	None	0.30000001192092896	None	None	None	None
m54284U_191111_172039/65471469/ccs	PB_GM12878_R2	hg38_SIRV	chr10	43407799	43386020	-	4	2194	28927	99640	ENSG00000169813.16	ENST00000357065.8	HNRNPF	HNRNPF-203	Known	Known	None	0.30000001192092896	None	None	None	None
m54284U_191111_172039/51840490/ccs	PB_GM12878_R2	hg38_SIRV	chr12	112409605	112405191	-	7	919	36188	127056	ENSG00000089009.15	ENST00000202773.13	RPL6	RPL6-201	Known	Known	None	0.10000000149011612	None	None	None	None
m54284U_191111_172039/67765025/ccs	PB_GM12878_R2	hg38_SIRV	chr10	43396737	43386020	-	3	2258	28927	99638	ENSG00000169813.16	ENST00000443950.6	HNRNPF	HNRNPF-204	Known	Known	None	0.30000001192092896	None	None	None	None
m54284U_191111_172039/67832479/ccs	PB_GM12878_R2	hg38_SIRV	chr10	43409191	43386020	-	4	2158	28927	677993	ENSG00000169813.16	ENCODEHT000677993	HNRNPF	ENCODEHT000677993	Known	NNC	None	0.30000001192092896	None	None	None	None
m54284U_191111_172039/51907422/ccs	PB_GM12878_R2	hg38_SIRV	chr12	112409605	112405191	-	7	919	36188	127056	ENSG00000089009.15	ENST00000202773.13	RPL6	RPL6-201	Known	Known	None	0.10000000149011612	None	None	None	None
m54284U_191111_172039/67896579/ccs	PB_GM12878_R2	hg38_SIRV	chr10	43397266	43386020	-	4	2193	28927	99639	ENSG00000169813.16	ENST00000544000.5	HNRNPF	HNRNPF-207	Known	Known	None	0.30000001192092896	None	None	None	None
m54284U_191111_172039/67961777/ccs	PB_GM12878_R2	hg38_SIRV	chr10	43407778	43386020	-	4	2173	28927	99640	ENSG00000169813.16	ENST00000357065.8	HNRNPF	HNRNPF-203	Known	Known	None	0.30000001192092896	None	None	None	None
m54284U_191111_172039/52166723/ccs	PB_GM12878_R2	hg38_SIRV	chr12	112409605	112405191	-	7	919	36188	127056	ENSG00000089009.15	ENST00000202773.13	RPL6	RPL6-201	Known	Known	None	0.10000000149011612	None	None	None	None
m54284U_191111_172039/68880233/ccs	PB_GM12878_R2	hg38_SIRV	chr10	43409193	43386020	-	4	2160	28927	677993	ENSG00000169813.16	ENCODEHT000677993	HNRNPF	ENCODEHT000677993	Known	NNC	None	0.30000001192092896	None	None	None	None
m54284U_191111_172039/69206132/ccs	PB_GM12878_R2	hg38_SIRV	chr10	43397309	43386020	-	4	2236	28927	99639	ENSG00000169813.16	ENST00000544000.5	HNRNPF	HNRNPF-207	Known	Known	None	0.30000001192092896	None	None	None	None
m54284U_191111_172039/52168172/ccs	PB_GM12878_R2	hg38_SIRV	chr12	112409309	112405191	-	7	1124	36188	674961	ENSG00000089009.15	ENCODEHT000674961	RPL6	ENCODEHT000674961	Known	NNC	None	0.10000000149011612	None	None	None	None
m54284U_191111_172039/69337649/ccs	PB_GM12878_R2	hg38_SIRV	chr10	43397253	43386020	-	4	2180	28927	99639	ENSG00000169813.16	ENST00000544000.5	HNRNPF	HNRNPF-207	Known	Known	None	0.30000001192092896	None	None	None	None
m54284U_191111_172039/70517764/ccs	PB_GM12878_R2	hg38_SIRV	chr10	43396756	43386020	-	3	2277	28927	99638	ENSG00000169813.16	ENST00000443950.6	HNRNPF	HNRNPF-204	Known	Known	None	0.30000001192092896	None	None	None	None
m54284U_191111_172039/70779683/ccs	PB_GM12878_R2	hg38_SIRV	chr10	43409193	43386020	-	4	2160	28927	677993	ENSG00000169813.16	ENCODEHT000677993	HNRNPF	ENCODEHT000677993	Known	NNC	None	0.30000001192092896	None	None	None	None
m54284U_191111_172039/52234455/ccs	PB_GM12878_R2	hg38_SIRV	chr12	112409605	112405191	-	7	919	36188	127056	ENSG00000089009.15	ENST00000202773.13	RPL6	RPL6-201	Known	Known	None	0.10000000149011612	None	None	None	None
m54284U_191111_172039/70779902/ccs	PB_GM12878_R2	hg38_SIRV	chr10	43397201	43386020	-	4	2128	28927	99639	ENSG00000169813.16	ENST00000544000.5	HNRNPF	HNRNPF-207	Known	Known	None	0.30000001192092896	None	None	None	None
m54284U_191111_172039/70780833/ccs	PB_GM12878_R2	hg38_SIRV	chr10	43407778	43386020	-	4	2173	28927	99640	ENSG00000169813.16	ENST00000357065.8	HNRNPF	HNRNPF-203	Known	Known	None	0.30000001192092896	None	None	None	None
m54284U_191111_172039/52234827/ccs	PB_GM12878_R2	hg38_SIRV	chr12	112409605	112405191	-	7	919	36188	127056	ENSG00000089009.15	ENST00000202773.13	RPL6	RPL6-201	Known	Known	None	0.10000000149011612	None	None	None	None
m54284U_191111_172039/71434913/ccs	PB_GM12878_R2	hg38_SIRV	chr10	43407810	43386020	-	4	2205	28927	99640	ENSG00000169813.16	ENST00000357065.8	HNRNPF	HNRNPF-203	Known	Known	None	0.30000001192092896	None	None	None	None
m54284U_191111_172039/72483548/ccs	PB_GM12878_R2	hg38_SIRV	chr10	43409191	43386020	-	4	2158	28927	677993	ENSG00000169813.16	ENCODEHT000677993	HNRNPF	ENCODEHT000677993	Known	NNC	None	0.30000001192092896	None	None	None	None
m54284U_191111_172039/52363520/ccs	PB_GM12878_R2	hg38_SIRV	chr12	112409064	112405191	-	6	902	36188	674959	ENSG00000089009.15	ENCODEHT000674959	RPL6	ENCODEHT000674959	Known	ISM	Both	0.10000000149011612	None	None	None	None
m54284U_191111_172039/73795127/ccs	PB_GM12878_R2	hg38_SIRV	chr10	43409198	43386020	-	4	2165	28927	677993	ENSG00000169813.16	ENCODEHT000677993	HNRNPF	ENCODEHT000677993	Known	NNC	None	0.30000001192092896	None	None	None	None
m54284U_191111_172039/73925789/ccs	PB_GM12878_R2	hg38_SIRV	chr10	43397266	43386020	-	4	2193	28927	99639	ENSG00000169813.16	ENST00000544000.5	HNRNPF	HNRNPF-207	Known	Known	None	0.30000001192092896	None	None	None	None
m54284U_191111_172039/52496052/ccs	PB_GM12878_R2	hg38_SIRV	chr12	112409574	112405191	-	7	1064	36188	127057	ENSG00000089009.15	ENST00000424576.6	RPL6	RPL6-202	Known	Known	None	0.10000000149011612	None	None	None	None
m54284U_191111_172039/74320129/ccs	PB_GM12878_R2	hg38_SIRV	chr10	43409188	43386020	-	4	2155	28927	677993	ENSG00000169813.16	ENCODEHT000677993	HNRNPF	ENCODEHT000677993	Known	NNC	None	0.30000001192092896	None	None	None	None
m54284U_191111_172039/74449641/ccs	PB_GM12878_R2	hg38_SIRV	chr10	43396592	43386020	-	3	2113	28927	99638	ENSG00000169813.16	ENST00000443950.6	HNRNPF	HNRNPF-204	Known	Known	None	0.30000001192092896	None	None	None	None
m54284U_191111_172039/52560867/ccs	PB_GM12878_R2	hg38_SIRV	chr12	112409605	112405191	-	7	919	36188	127056	ENSG00000089009.15	ENST00000202773.13	RPL6	RPL6-201	Known	Known	None	0.10000000149011612	None	None	None	None
m54284U_191111_172039/76088791/ccs	PB_GM12878_R2	hg38_SIRV	chr10	43396592	43386020	-	3	2113	28927	99638	ENSG00000169813.16	ENST00000443950.6	HNRNPF	HNRNPF-204	Known	Known	None	0.30000001192092896	None	None	None	None
m54284U_191111_172039/76482056/ccs	PB_GM12878_R2	hg38_SIRV	chr10	43407790	43386020	-	4	2185	28927	99640	ENSG00000169813.16	ENST00000357065.8	HNRNPF	HNRNPF-203	Known	Known	None	0.30000001192092896	None	None	None	None
m54284U_191111_172039/77398884/ccs	PB_GM12878_R2	hg38_SIRV	chr10	43409180	43386020	-	4	2147	28927	677993	ENSG00000169813.16	ENCODEHT000677993	HNRNPF	ENCODEHT000677993	Known	NNC	None	0.30000001192092896	None	None	None	None
m54284U_191111_172039/52562677/ccs	PB_GM12878_R2	hg38_SIRV	chr12	112409605	112405191	-	7	919	36188	127056	ENSG00000089009.15	ENST00000202773.13	RPL6	RPL6-201	Known	Known	None	0.10000000149011612	None	None	None	None
m54284U_191111_172039/77793869/ccs	PB_GM12878_R2	hg38_SIRV	chr10	43409188	43386020	-	4	2155	28927	677993	ENSG00000169813.16	ENCODEHT000677993	HNRNPF	ENCODEHT000677993	Known	NNC	None	0.30000001192092896	None	None	None	None
m54284U_191111_172039/78513484/ccs	PB_GM12878_R2	hg38_SIRV	chr10	43409193	43386020	-	4	2160	28927	677993	ENSG00000169813.16	ENCODEHT000677993	HNRNPF	ENCODEHT000677993	Known	NNC	None	0.30000001192092896	None	None	None	None
m54284U_191111_172039/52625526/ccs	PB_GM12878_R2	hg38_SIRV	chr12	112409605	112405191	-	7	919	36188	127056	ENSG00000089009.15	ENST00000202773.13	RPL6	RPL6-201	Known	Known	None	0.10000000149011612	None	None	None	None
m54284U_191111_172039/79889192/ccs	PB_GM12878_R2	hg38_SIRV	chr10	43409195	43386020	-	4	2162	28927	677993	ENSG00000169813.16	ENCODEHT000677993	HNRNPF	ENCODEHT000677993	Known	NNC	None	0.30000001192092896	None	None	None	None
m54284U_191111_172039/80938011/ccs	PB_GM12878_R2	hg38_SIRV	chr10	43397257	43386020	-	4	2184	28927	99639	ENSG00000169813.16	ENST00000544000.5	HNRNPF	HNRNPF-207	Known	Known	None	0.30000001192092896	None	None	None	None
m54284U_191111_172039/52691187/ccs	PB_GM12878_R2	hg38_SIRV	chr12	112409605	112405191	-	7	919	36188	127056	ENSG00000089009.15	ENST00000202773.13	RPL6	RPL6-201	Known	Known	None	0.10000000149011612	None	None	None	None
m54284U_191111_172039/82182192/ccs	PB_GM12878_R2	hg38_SIRV	chr10	43409182	43386020	-	4	2149	28927	677993	ENSG00000169813.16	ENCODEHT000677993	HNRNPF	ENCODEHT000677993	Known	NNC	None	0.30000001192092896	None	None	None	None
m54284U_191111_172039/82380991/ccs	PB_GM12878_R2	hg38_SIRV	chr10	43397270	43386020	-	4	2197	28927	99639	ENSG00000169813.16	ENST00000544000.5	HNRNPF	HNRNPF-207	Known	Known	None	0.30000001192092896	None	None	None	None
m54284U_191111_172039/52758361/ccs	PB_GM12878_R2	hg38_SIRV	chr12	112409605	112405191	-	7	919	36188	127056	ENSG00000089009.15	ENST00000202773.13	RPL6	RPL6-201	Known	Known	None	0.10000000149011612	None	None	None	None
m54284U_191111_172039/82707671/ccs	PB_GM12878_R2	hg38_SIRV	chr10	43409193	43386020	-	4	2160	28927	677993	ENSG00000169813.16	ENCODEHT000677993	HNRNPF	ENCODEHT000677993	Known	NNC	None	0.30000001192092896	None	None	None	None
m54284U_191111_172039/82903618/ccs	PB_GM12878_R2	hg38_SIRV	chr10	43409199	43386020	-	4	2166	28927	677993	ENSG00000169813.16	ENCODEHT000677993	HNRNPF	ENCODEHT000677993	Known	NNC	None	0.30000001192092896	None	None	None	None
m54284U_191111_172039/82970755/ccs	PB_GM12878_R2	hg38_SIRV	chr10	43409174	43386020	-	4	2196	28927	99642	ENSG00000169813.16	ENST00000337970.7	HNRNPF	HNRNPF-201	Known	Known	None	0.30000001192092896	None	None	None	None
m54284U_191111_172039/52822908/ccs	PB_GM12878_R2	hg38_SIRV	chr12	112409605	112405191	-	7	919	36188	127056	ENSG00000089009.15	ENST00000202773.13	RPL6	RPL6-201	Known	Known	None	0.10000000149011612	None	None	None	None
m54284U_191111_172039/83037011/ccs	PB_GM12878_R2	hg38_SIRV	chr10	43407778	43386020	-	4	2161	28927	99640	ENSG00000169813.16	ENST00000357065.8	HNRNPF	HNRNPF-203	Known	Known	None	0.30000001192092896	None	None	None	None
m54284U_191111_172039/83231994/ccs	PB_GM12878_R2	hg38_SIRV	chr10	43409188	43386020	-	4	2155	28927	677993	ENSG00000169813.16	ENCODEHT000677993	HNRNPF	ENCODEHT000677993	Known	NNC	None	0.30000001192092896	None	None	None	None
m54284U_191111_172039/52888969/ccs	PB_GM12878_R2	hg38_SIRV	chr12	112409602	112405191	-	7	916	36188	127056	ENSG00000089009.15	ENST00000202773.13	RPL6	RPL6-201	Known	Known	None	0.10000000149011612	None	None	None	None
m54284U_191111_172039/83232740/ccs	PB_GM12878_R2	hg38_SIRV	chr10	43396734	43386020	-	3	2255	28927	99638	ENSG00000169813.16	ENST00000443950.6	HNRNPF	HNRNPF-204	Known	Known	None	0.30000001192092896	None	None	None	None
m54284U_191111_172039/84413058/ccs	PB_GM12878_R2	hg38_SIRV	chr10	43397248	43386020	-	4	2175	28927	99639	ENSG00000169813.16	ENST00000544000.5	HNRNPF	HNRNPF-207	Known	Known	None	0.30000001192092896	None	None	None	None
m54284U_191111_172039/52955131/ccs	PB_GM12878_R2	hg38_SIRV	chr12	112409605	112405191	-	7	919	36188	127056	ENSG00000089009.15	ENST00000202773.13	RPL6	RPL6-201	Known	Known	None	0.10000000149011612	None	None	None	None
m54284U_191111_172039/85656737/ccs	PB_GM12878_R2	hg38_SIRV	chr10	43409191	43386020	-	4	2158	28927	677993	ENSG00000169813.16	ENCODEHT000677993	HNRNPF	ENCODEHT000677993	Known	NNC	None	0.30000001192092896	None	None	None	None
m54284U_191111_172039/85722661/ccs	PB_GM12878_R2	hg38_SIRV	chr10	43407787	43386020	-	4	2182	28927	99640	ENSG00000169813.16	ENST00000357065.8	HNRNPF	HNRNPF-203	Known	Known	None	0.30000001192092896	None	None	None	None
m54284U_191111_172039/53019767/ccs	PB_GM12878_R2	hg38_SIRV	chr12	112409604	112405191	-	7	918	36188	127056	ENSG00000089009.15	ENST00000202773.13	RPL6	RPL6-201	Known	Known	None	0.10000000149011612	None	None	None	None
m54284U_191111_172039/85787649/ccs	PB_GM12878_R2	hg38_SIRV	chr10	43407775	43386020	-	4	2170	28927	99640	ENSG00000169813.16	ENST00000357065.8	HNRNPF	HNRNPF-203	Known	Known	None	0.30000001192092896	None	None	None	None
m54284U_191111_172039/85853719/ccs	PB_GM12878_R2	hg38_SIRV	chr10	43409220	43386020	-	4	2187	28927	677993	ENSG00000169813.16	ENCODEHT000677993	HNRNPF	ENCODEHT000677993	Known	NNC	None	0.30000001192092896	None	None	None	None
m54284U_191111_172039/86772013/ccs	PB_GM12878_R2	hg38_SIRV	chr10	43409195	43386020	-	4	2162	28927	677993	ENSG00000169813.16	ENCODEHT000677993	HNRNPF	ENCODEHT000677993	Known	NNC	None	0.30000001192092896	None	None	None	None
m54284U_191111_172039/53085187/ccs	PB_GM12878_R2	hg38_SIRV	chr12	112409602	112405191	-	7	916	36188	127056	ENSG00000089009.15	ENST00000202773.13	RPL6	RPL6-201	Known	Known	None	0.10000000149011612	None	None	None	None
m54284U_191111_172039/86836876/ccs	PB_GM12878_R2	hg38_SIRV	chr10	43409212	43386020	-	4	2179	28927	677993	ENSG00000169813.16	ENCODEHT000677993	HNRNPF	ENCODEHT000677993	Known	NNC	None	0.30000001192092896	None	None	None	None
m54284U_191111_172039/86968680/ccs	PB_GM12878_R2	hg38_SIRV	chr10	43409195	43386020	-	4	2162	28927	677993	ENSG00000169813.16	ENCODEHT000677993	HNRNPF	ENCODEHT000677993	Known	NNC	None	0.30000001192092896	None	None	None	None
m54284U_191111_172039/53085394/ccs	PB_GM12878_R2	hg38_SIRV	chr12	112409064	112405191	-	6	902	36188	674959	ENSG00000089009.15	ENCODEHT000674959	RPL6	ENCODEHT000674959	Known	ISM	Both	0.10000000149011612	None	None	None	None
m54284U_191111_172039/87558202/ccs	PB_GM12878_R2	hg38_SIRV	chr10	43409195	43386020	-	4	2162	28927	677993	ENSG00000169813.16	ENCODEHT000677993	HNRNPF	ENCODEHT000677993	Known	NNC	None	0.30000001192092896	None	None	None	None
m54284U_191111_172039/88213859/ccs	PB_GM12878_R2	hg38_SIRV	chr10	43409185	43386020	-	4	2207	28927	99642	ENSG00000169813.16	ENST00000337970.7	HNRNPF	HNRNPF-201	Known	Known	None	0.30000001192092896	None	None	None	None
m54284U_191111_172039/53086015/ccs	PB_GM12878_R2	hg38_SIRV	chr12	112409605	112405191	-	7	919	36188	127056	ENSG00000089009.15	ENST00000202773.13	RPL6	RPL6-201	Known	Known	None	0.10000000149011612	None	None	None	None
m54284U_191111_172039/89458473/ccs	PB_GM12878_R2	hg38_SIRV	chr10	43409193	43386020	-	4	2160	28927	677993	ENSG00000169813.16	ENCODEHT000677993	HNRNPF	ENCODEHT000677993	Known	NNC	None	0.30000001192092896	None	None	None	None
m54284U_191111_172039/89459444/ccs	PB_GM12878_R2	hg38_SIRV	chr10	43407774	43386020	-	4	2169	28927	99640	ENSG00000169813.16	ENST00000357065.8	HNRNPF	HNRNPF-203	Known	Known	None	0.30000001192092896	None	None	None	None
m54284U_191111_172039/53086573/ccs	PB_GM12878_R2	hg38_SIRV	chr12	112409589	112405191	-	7	1079	36188	127057	ENSG00000089009.15	ENST00000424576.6	RPL6	RPL6-202	Known	Known	None	0.10000000149011612	None	None	None	None
m54284U_191111_172039/89656114/ccs	PB_GM12878_R2	hg38_SIRV	chr10	43409202	43386020	-	4	2169	28927	677993	ENSG00000169813.16	ENCODEHT000677993	HNRNPF	ENCODEHT000677993	Known	NNC	None	0.30000001192092896	None	None	None	None
m54284U_191111_172039/90571766/ccs	PB_GM12878_R2	hg38_SIRV	chr10	43397256	43386020	-	4	2183	28927	99639	ENSG00000169813.16	ENST00000544000.5	HNRNPF	HNRNPF-207	Known	Known	None	0.30000001192092896	None	None	None	None
m54284U_191111_172039/90637228/ccs	PB_GM12878_R2	hg38_SIRV	chr10	43407775	43386020	-	4	2170	28927	99640	ENSG00000169813.16	ENST00000357065.8	HNRNPF	HNRNPF-203	Known	Known	None	0.30000001192092896	None	None	None	None
m54284U_191111_172039/53150707/ccs	PB_GM12878_R2	hg38_SIRV	chr12	112409606	112405191	-	7	920	36188	127056	ENSG00000089009.15	ENST00000202773.13	RPL6	RPL6-201	Known	Known	None	0.10000000149011612	None	None	None	None
m54284U_191111_172039/90769040/ccs	PB_GM12878_R2	hg38_SIRV	chr10	43409187	43386020	-	4	2154	28927	677993	ENSG00000169813.16	ENCODEHT000677993	HNRNPF	ENCODEHT000677993	Known	NNC	None	0.30000001192092896	None	None	None	None
m54284U_191111_172039/91488294/ccs	PB_GM12878_R2	hg38_SIRV	chr10	43396748	43386020	-	3	2269	28927	99638	ENSG00000169813.16	ENST00000443950.6	HNRNPF	HNRNPF-204	Known	Known	None	0.30000001192092896	None	None	None	None
m54284U_191111_172039/53152007/ccs	PB_GM12878_R2	hg38_SIRV	chr12	112409581	112405191	-	7	1071	36188	127057	ENSG00000089009.15	ENST00000424576.6	RPL6	RPL6-202	Known	Known	None	0.10000000149011612	None	None	None	None
m54284U_191111_172039/92209990/ccs	PB_GM12878_R2	hg38_SIRV	chr10	43407801	43386020	-	4	2196	28927	99640	ENSG00000169813.16	ENST00000357065.8	HNRNPF	HNRNPF-203	Known	Known	None	0.30000001192092896	None	None	None	None
m54284U_191111_172039/92406083/ccs	PB_GM12878_R2	hg38_SIRV	chr10	43407778	43386020	-	4	2173	28927	99640	ENSG00000169813.16	ENST00000357065.8	HNRNPF	HNRNPF-203	Known	Known	None	0.30000001192092896	None	None	None	None
m54284U_191111_172039/53152397/ccs	PB_GM12878_R2	hg38_SIRV	chr12	112409605	112405191	-	7	919	36188	127056	ENSG00000089009.15	ENST00000202773.13	RPL6	RPL6-201	Known	Known	None	0.10000000149011612	None	None	None	None
m54284U_191111_172039/92407610/ccs	PB_GM12878_R2	hg38_SIRV	chr10	43407786	43386020	-	4	2171	28927	99640	ENSG00000169813.16	ENST00000357065.8	HNRNPF	HNRNPF-203	Known	Known	None	0.30000001192092896	None	None	None	None
m54284U_191111_172039/93784737/ccs	PB_GM12878_R2	hg38_SIRV	chr10	43409191	43386020	-	4	2158	28927	677993	ENSG00000169813.16	ENCODEHT000677993	HNRNPF	ENCODEHT000677993	Known	NNC	None	0.30000001192092896	None	None	None	None
m54284U_191111_172039/53282107/ccs	PB_GM12878_R2	hg38_SIRV	chr12	112409064	112405191	-	6	902	36188	674959	ENSG00000089009.15	ENCODEHT000674959	RPL6	ENCODEHT000674959	Known	ISM	Both	0.10000000149011612	None	None	None	None
m54284U_191111_172039/93849323/ccs	PB_GM12878_R2	hg38_SIRV	chr10	43409204	43386020	-	4	2171	28927	677993	ENSG00000169813.16	ENCODEHT000677993	HNRNPF	ENCODEHT000677993	Known	NNC	None	0.30000001192092896	None	None	None	None
m54284U_191111_172039/95027364/ccs	PB_GM12878_R2	hg38_SIRV	chr10	43409195	43386020	-	4	2162	28927	677993	ENSG00000169813.16	ENCODEHT000677993	HNRNPF	ENCODEHT000677993	Known	NNC	None	0.30000001192092896	None	None	None	None
m54284U_191111_172039/53348661/ccs	PB_GM12878_R2	hg38_SIRV	chr12	112409602	112405191	-	7	916	36188	127056	ENSG00000089009.15	ENST00000202773.13	RPL6	RPL6-201	Known	Known	None	0.10000000149011612	None	None	None	None
m54284U_191111_172039/95028295/ccs	PB_GM12878_R2	hg38_SIRV	chr10	43409193	43386020	-	4	2160	28927	677993	ENSG00000169813.16	ENCODEHT000677993	HNRNPF	ENCODEHT000677993	Known	NNC	None	0.30000001192092896	None	None	None	None
m54284U_191111_172039/95093393/ccs	PB_GM12878_R2	hg38_SIRV	chr10	43407804	43386193	-	3	2120	28927	678000	ENSG00000169813.16	ENCODEHT000678000	HNRNPF	ENCODEHT000678000	Known	NIC	None	0.30000001192092896	None	None	None	None
m54284U_191111_172039/96469486/ccs	PB_GM12878_R2	hg38_SIRV	chr10	43397256	43386020	-	4	2183	28927	99639	ENSG00000169813.16	ENST00000544000.5	HNRNPF	HNRNPF-207	Known	Known	None	0.30000001192092896	None	None	None	None
m54284U_191111_172039/53478517/ccs	PB_GM12878_R2	hg38_SIRV	chr12	112409605	112405191	-	7	919	36188	127056	ENSG00000089009.15	ENST00000202773.13	RPL6	RPL6-201	Known	Known	None	0.10000000149011612	None	None	None	None
m54284U_191111_172039/97584830/ccs	PB_GM12878_R2	hg38_SIRV	chr10	43397277	43386020	-	4	2204	28927	99639	ENSG00000169813.16	ENST00000544000.5	HNRNPF	HNRNPF-207	Known	Known	None	0.30000001192092896	None	None	None	None
m54284U_191111_172039/97846340/ccs	PB_GM12878_R2	hg38_SIRV	chr10	43397266	43386020	-	4	2193	28927	99639	ENSG00000169813.16	ENST00000544000.5	HNRNPF	HNRNPF-207	Known	Known	None	0.30000001192092896	None	None	None	None
m54284U_191111_172039/53545395/ccs	PB_GM12878_R2	hg38_SIRV	chr12	112409605	112405191	-	7	919	36188	127056	ENSG00000089009.15	ENST00000202773.13	RPL6	RPL6-201	Known	Known	None	0.10000000149011612	None	None	None	None
m54284U_191111_172039/97977343/ccs	PB_GM12878_R2	hg38_SIRV	chr10	43409200	43386020	-	4	2167	28927	677993	ENSG00000169813.16	ENCODEHT000677993	HNRNPF	ENCODEHT000677993	Known	NNC	None	0.30000001192092896	None	None	None	None
m54284U_191111_172039/98437677/ccs	PB_GM12878_R2	hg38_SIRV	chr10	43397269	43386020	-	4	2196	28927	99639	ENSG00000169813.16	ENST00000544000.5	HNRNPF	HNRNPF-207	Known	Known	None	0.30000001192092896	None	None	None	None
m54284U_191111_172039/53611146/ccs	PB_GM12878_R2	hg38_SIRV	chr12	112409605	112405191	-	7	919	36188	127056	ENSG00000089009.15	ENST00000202773.13	RPL6	RPL6-201	Known	Known	None	0.10000000149011612	None	None	None	None
m54284U_191111_172039/100141574/ccs	PB_GM12878_R2	hg38_SIRV	chr10	43409191	43386020	-	4	2158	28927	677993	ENSG00000169813.16	ENCODEHT000677993	HNRNPF	ENCODEHT000677993	Known	NNC	None	0.30000001192092896	None	None	None	None
m54284U_191111_172039/100206006/ccs	PB_GM12878_R2	hg38_SIRV	chr10	43409200	43386020	-	4	2167	28927	677993	ENSG00000169813.16	ENCODEHT000677993	HNRNPF	ENCODEHT000677993	Known	NNC	None	0.30000001192092896	None	None	None	None
m54284U_191111_172039/53611335/ccs	PB_GM12878_R2	hg38_SIRV	chr12	112409605	112405191	-	7	919	36188	127056	ENSG00000089009.15	ENST00000202773.13	RPL6	RPL6-201	Known	Known	None	0.10000000149011612	None	None	None	None
m54284U_191111_172039/100532741/ccs	PB_GM12878_R2	hg38_SIRV	chr10	43407775	43386020	-	4	2170	28927	99640	ENSG00000169813.16	ENST00000357065.8	HNRNPF	HNRNPF-203	Known	Known	None	0.30000001192092896	None	None	None	None
m54284U_191111_172039/102107143/ccs	PB_GM12878_R2	hg38_SIRV	chr10	43409199	43386020	-	4	2166	28927	677993	ENSG00000169813.16	ENCODEHT000677993	HNRNPF	ENCODEHT000677993	Known	NNC	None	0.30000001192092896	None	None	None	None
m54284U_191111_172039/102434388/ccs	PB_GM12878_R2	hg38_SIRV	chr10	43397227	43386020	-	4	2154	28927	99639	ENSG00000169813.16	ENST00000544000.5	HNRNPF	HNRNPF-207	Known	Known	None	0.30000001192092896	None	None	None	None
m54284U_191111_172039/53740588/ccs	PB_GM12878_R2	hg38_SIRV	chr12	112409605	112405191	-	7	919	36188	127056	ENSG00000089009.15	ENST00000202773.13	RPL6	RPL6-201	Known	Known	None	0.10000000149011612	None	None	None	None
m54284U_191111_172039/103219785/ccs	PB_GM12878_R2	hg38_SIRV	chr10	43397266	43386020	-	4	2193	28927	99639	ENSG00000169813.16	ENST00000544000.5	HNRNPF	HNRNPF-207	Known	Known	None	0.30000001192092896	None	None	None	None
m54284U_191111_172039/103221006/ccs	PB_GM12878_R2	hg38_SIRV	chr10	43409195	43386020	-	4	2162	28927	677993	ENSG00000169813.16	ENCODEHT000677993	HNRNPF	ENCODEHT000677993	Known	NNC	None	0.30000001192092896	None	None	None	None
m54284U_191111_172039/53872112/ccs	PB_GM12878_R2	hg38_SIRV	chr12	112409614	112405191	-	7	928	36188	127056	ENSG00000089009.15	ENST00000202773.13	RPL6	RPL6-201	Known	Known	None	0.10000000149011612	None	None	None	None
m54284U_191111_172039/103286146/ccs	PB_GM12878_R2	hg38_SIRV	chr10	43409152	43386020	-	4	2174	28927	99642	ENSG00000169813.16	ENST00000337970.7	HNRNPF	HNRNPF-201	Known	Known	None	0.30000001192092896	None	None	None	None
m54284U_191111_172039/103416869/ccs	PB_GM12878_R2	hg38_SIRV	chr10	43407779	43386020	-	4	2174	28927	99640	ENSG00000169813.16	ENST00000357065.8	HNRNPF	HNRNPF-203	Known	Known	None	0.30000001192092896	None	None	None	None
m54284U_191111_172039/53937350/ccs	PB_GM12878_R2	hg38_SIRV	chr12	112409605	112405191	-	7	919	36188	127056	ENSG00000089009.15	ENST00000202773.13	RPL6	RPL6-201	Known	Known	None	0.10000000149011612	None	None	None	None
m54284U_191111_172039/103613913/ccs	PB_GM12878_R2	hg38_SIRV	chr10	43396775	43386020	-	3	2296	28927	99638	ENSG00000169813.16	ENST00000443950.6	HNRNPF	HNRNPF-204	Known	Known	None	0.30000001192092896	None	None	None	None
m54284U_191111_172039/104532135/ccs	PB_GM12878_R2	hg38_SIRV	chr10	43409195	43386020	-	4	2162	28927	677993	ENSG00000169813.16	ENCODEHT000677993	HNRNPF	ENCODEHT000677993	Known	NNC	None	0.30000001192092896	None	None	None	None
m54284U_191111_172039/54001822/ccs	PB_GM12878_R2	hg38_SIRV	chr12	112409056	112405191	-	6	894	36188	674959	ENSG00000089009.15	ENCODEHT000674959	RPL6	ENCODEHT000674959	Known	ISM	Both	0.10000000149011612	None	None	None	None
m54284U_191111_172039/105056072/ccs	PB_GM12878_R2	hg38_SIRV	chr10	43407801	43386020	-	4	2196	28927	99640	ENSG00000169813.16	ENST00000357065.8	HNRNPF	HNRNPF-203	Known	Known	None	0.30000001192092896	None	None	None	None
m54284U_191111_172039/105251805/ccs	PB_GM12878_R2	hg38_SIRV	chr10	43409196	43386020	-	4	2163	28927	677993	ENSG00000169813.16	ENCODEHT000677993	HNRNPF	ENCODEHT000677993	Known	NNC	None	0.30000001192092896	None	None	None	None
m54284U_191111_172039/54002511/ccs	PB_GM12878_R2	hg38_SIRV	chr12	112409605	112405191	-	7	919	36188	127056	ENSG00000089009.15	ENST00000202773.13	RPL6	RPL6-201	Known	Known	None	0.10000000149011612	None	None	None	None
m54284U_191111_172039/105776758/ccs	PB_GM12878_R2	hg38_SIRV	chr10	43391350	43386020	-	2	1955	28927	678017	ENSG00000169813.16	ENCODEHT000678017	HNRNPF	ENCODEHT000678017	Known	ISM	Suffix	0.30000001192092896	None	None	None	None
m54284U_191111_172039/106236056/ccs	PB_GM12878_R2	hg38_SIRV	chr10	43407778	43386020	-	4	2173	28927	99640	ENSG00000169813.16	ENST00000357065.8	HNRNPF	HNRNPF-203	Known	Known	None	0.30000001192092896	None	None	None	None
m54284U_191111_172039/54134244/ccs	PB_GM12878_R2	hg38_SIRV	chr12	112409605	112405191	-	7	919	36188	127056	ENSG00000089009.15	ENST00000202773.13	RPL6	RPL6-201	Known	Known	None	0.10000000149011612	None	None	None	None
m54284U_191111_172039/107283275/ccs	PB_GM12878_R2	hg38_SIRV	chr10	43409200	43386020	-	4	2167	28927	677993	ENSG00000169813.16	ENCODEHT000677993	HNRNPF	ENCODEHT000677993	Known	NNC	None	0.30000001192092896	None	None	None	None
m54284U_191111_172039/107416000/ccs	PB_GM12878_R2	hg38_SIRV	chr10	43409195	43386020	-	4	2162	28927	677993	ENSG00000169813.16	ENCODEHT000677993	HNRNPF	ENCODEHT000677993	Known	NNC	None	0.30000001192092896	None	None	None	None
m54284U_191111_172039/107808886/ccs	PB_GM12878_R2	hg38_SIRV	chr10	43409193	43386020	-	4	2160	28927	677993	ENSG00000169813.16	ENCODEHT000677993	HNRNPF	ENCODEHT000677993	Known	NNC	None	0.30000001192092896	None	None	None	None
m54284U_191111_172039/54199469/ccs	PB_GM12878_R2	hg38_SIRV	chr12	112409605	112405191	-	7	919	36188	127056	ENSG00000089009.15	ENST00000202773.13	RPL6	RPL6-201	Known	Known	None	0.10000000149011612	None	None	None	None
m54284U_191111_172039/108070157/ccs	PB_GM12878_R2	hg38_SIRV	chr10	43409193	43386020	-	4	2160	28927	677993	ENSG00000169813.16	ENCODEHT000677993	HNRNPF	ENCODEHT000677993	Known	NNC	None	0.30000001192092896	None	None	None	None
m54284U_191111_172039/108070850/ccs	PB_GM12878_R2	hg38_SIRV	chr10	43407815	43386020	-	4	2210	28927	99640	ENSG00000169813.16	ENST00000357065.8	HNRNPF	HNRNPF-203	Known	Known	None	0.30000001192092896	None	None	None	None
m54284U_191111_172039/54199978/ccs	PB_GM12878_R2	hg38_SIRV	chr12	112409064	112405191	-	6	902	36188	674959	ENSG00000089009.15	ENCODEHT000674959	RPL6	ENCODEHT000674959	Known	ISM	Both	0.10000000149011612	None	None	None	None
m54284U_191111_172039/108528168/ccs	PB_GM12878_R2	hg38_SIRV	chr10	43407778	43386020	-	4	2173	28927	99640	ENSG00000169813.16	ENST00000357065.8	HNRNPF	HNRNPF-203	Known	Known	None	0.30000001192092896	None	None	None	None
m54284U_191111_172039/108659383/ccs	PB_GM12878_R2	hg38_SIRV	chr10	43409195	43386020	-	4	2162	28927	677993	ENSG00000169813.16	ENCODEHT000677993	HNRNPF	ENCODEHT000677993	Known	NNC	None	0.30000001192092896	None	None	None	None
m54284U_191111_172039/54397072/ccs	PB_GM12878_R2	hg38_SIRV	chr12	112409605	112405191	-	7	919	36188	127056	ENSG00000089009.15	ENST00000202773.13	RPL6	RPL6-201	Known	Known	None	0.10000000149011612	None	None	None	None
m54284U_191111_172039/109249511/ccs	PB_GM12878_R2	hg38_SIRV	chr10	43409187	43386020	-	4	2154	28927	677993	ENSG00000169813.16	ENCODEHT000677993	HNRNPF	ENCODEHT000677993	Known	NNC	None	0.30000001192092896	None	None	None	None
m54284U_191111_172039/109316380/ccs	PB_GM12878_R2	hg38_SIRV	chr10	43397257	43386020	-	4	2184	28927	99639	ENSG00000169813.16	ENST00000544000.5	HNRNPF	HNRNPF-207	Known	Known	None	0.30000001192092896	None	None	None	None
m54284U_191111_172039/54397089/ccs	PB_GM12878_R2	hg38_SIRV	chr12	112409605	112405191	-	7	919	36188	127056	ENSG00000089009.15	ENST00000202773.13	RPL6	RPL6-201	Known	Known	None	0.10000000149011612	None	None	None	None
m54284U_191111_172039/109512263/ccs	PB_GM12878_R2	hg38_SIRV	chr10	43407771	43386020	-	4	2166	28927	99640	ENSG00000169813.16	ENST00000357065.8	HNRNPF	HNRNPF-203	Known	Known	None	0.30000001192092896	None	None	None	None
m54284U_191111_172039/109774240/ccs	PB_GM12878_R2	hg38_SIRV	chr10	43409195	43386020	-	4	2162	28927	677993	ENSG00000169813.16	ENCODEHT000677993	HNRNPF	ENCODEHT000677993	Known	NNC	None	0.30000001192092896	None	None	None	None
m54284U_191111_172039/110232316/ccs	PB_GM12878_R2	hg38_SIRV	chr10	43397247	43386020	-	4	2174	28927	99639	ENSG00000169813.16	ENST00000544000.5	HNRNPF	HNRNPF-207	Known	Known	None	0.30000001192092896	None	None	None	None
m54284U_191111_172039/54397533/ccs	PB_GM12878_R2	hg38_SIRV	chr12	112409605	112405191	-	7	919	36188	127056	ENSG00000089009.15	ENST00000202773.13	RPL6	RPL6-201	Known	Known	None	0.10000000149011612	None	None	None	None
m54284U_191111_172039/110690873/ccs	PB_GM12878_R2	hg38_SIRV	chr10	43409200	43386020	-	4	2167	28927	677993	ENSG00000169813.16	ENCODEHT000677993	HNRNPF	ENCODEHT000677993	Known	NNC	None	0.30000001192092896	None	None	None	None
m54284U_191111_172039/110756826/ccs	PB_GM12878_R2	hg38_SIRV	chr10	43409191	43386020	-	4	2158	28927	677993	ENSG00000169813.16	ENCODEHT000677993	HNRNPF	ENCODEHT000677993	Known	NNC	None	0.30000001192092896	None	None	None	None
m54284U_191111_172039/54460563/ccs	PB_GM12878_R2	hg38_SIRV	chr12	112409605	112405191	-	7	919	36188	127056	ENSG00000089009.15	ENST00000202773.13	RPL6	RPL6-201	Known	Known	None	0.10000000149011612	None	None	None	None
m54284U_191111_172039/110887325/ccs	PB_GM12878_R2	hg38_SIRV	chr10	43409186	43386020	-	4	2153	28927	677993	ENSG00000169813.16	ENCODEHT000677993	HNRNPF	ENCODEHT000677993	Known	NNC	None	0.30000001192092896	None	None	None	None
m54284U_191111_172039/111281489/ccs	PB_GM12878_R2	hg38_SIRV	chr10	43409193	43386020	-	4	2160	28927	677993	ENSG00000169813.16	ENCODEHT000677993	HNRNPF	ENCODEHT000677993	Known	NNC	None	0.30000001192092896	None	None	None	None
m54284U_191111_172039/54527125/ccs	PB_GM12878_R2	hg38_SIRV	chr12	112409605	112405191	-	7	919	36188	127056	ENSG00000089009.15	ENST00000202773.13	RPL6	RPL6-201	Known	Known	None	0.10000000149011612	None	None	None	None
m54284U_191111_172039/111608253/ccs	PB_GM12878_R2	hg38_SIRV	chr10	43408870	43386020	-	4	2255	28927	99641	ENSG00000169813.16	ENST00000356053.7	HNRNPF	HNRNPF-202	Known	Known	None	0.30000001192092896	None	None	None	None
m54284U_191111_172039/112264113/ccs	PB_GM12878_R2	hg38_SIRV	chr10	43386356	43386020	-	1	354	28927	677994	ENSG00000169813.16	ENCODEHT000677994	HNRNPF	ENCODEHT000677994	Known	Genomic	None	0.30000001192092896	None	None	None	None
m54284U_191111_172039/112265762/ccs	PB_GM12878_R2	hg38_SIRV	chr10	43409174	43386020	-	4	2141	28927	677993	ENSG00000169813.16	ENCODEHT000677993	HNRNPF	ENCODEHT000677993	Known	NNC	None	0.30000001192092896	None	None	None	None
m54284U_191111_172039/54527598/ccs	PB_GM12878_R2	hg38_SIRV	chr12	112409605	112405191	-	7	919	36188	127056	ENSG00000089009.15	ENST00000202773.13	RPL6	RPL6-201	Known	Known	None	0.10000000149011612	None	None	None	None
m54284U_191111_172039/112330207/ccs	PB_GM12878_R2	hg38_SIRV	chr10	43409163	43386020	-	4	2130	28927	677993	ENSG00000169813.16	ENCODEHT000677993	HNRNPF	ENCODEHT000677993	Known	NNC	None	0.30000001192092896	None	None	None	None
m54284U_191111_172039/112592852/ccs	PB_GM12878_R2	hg38_SIRV	chr10	43409195	43386020	-	4	2162	28927	677993	ENSG00000169813.16	ENCODEHT000677993	HNRNPF	ENCODEHT000677993	Known	NNC	None	0.30000001192092896	None	None	None	None
m54284U_191111_172039/54527623/ccs	PB_GM12878_R2	hg38_SIRV	chr12	112409064	112405191	-	6	902	36188	674959	ENSG00000089009.15	ENCODEHT000674959	RPL6	ENCODEHT000674959	Known	ISM	Both	0.10000000149011612	None	None	None	None
m54284U_191111_172039/112722224/ccs	PB_GM12878_R2	hg38_SIRV	chr10	43409200	43386020	-	4	2167	28927	677993	ENSG00000169813.16	ENCODEHT000677993	HNRNPF	ENCODEHT000677993	Known	NNC	None	0.30000001192092896	None	None	None	None
m54284U_191111_172039/112724508/ccs	PB_GM12878_R2	hg38_SIRV	chr10	43409216	43386020	-	4	2183	28927	677993	ENSG00000169813.16	ENCODEHT000677993	HNRNPF	ENCODEHT000677993	Known	NNC	None	0.30000001192092896	None	None	None	None
m54284U_191111_172039/114296063/ccs	PB_GM12878_R2	hg38_SIRV	chr10	43397298	43386020	-	4	2225	28927	99639	ENSG00000169813.16	ENST00000544000.5	HNRNPF	HNRNPF-207	Known	Known	None	0.30000001192092896	None	None	None	None
m54284U_191111_172039/54528307/ccs	PB_GM12878_R2	hg38_SIRV	chr12	112409605	112405191	-	7	919	36188	127056	ENSG00000089009.15	ENST00000202773.13	RPL6	RPL6-201	Known	Known	None	0.10000000149011612	None	None	None	None
m54284U_191111_172039/114427855/ccs	PB_GM12878_R2	hg38_SIRV	chr10	43409195	43386020	-	4	2162	28927	677993	ENSG00000169813.16	ENCODEHT000677993	HNRNPF	ENCODEHT000677993	Known	NNC	None	0.30000001192092896	None	None	None	None
m54284U_191111_172039/114492170/ccs	PB_GM12878_R2	hg38_SIRV	chr10	43407775	43386020	-	4	2170	28927	99640	ENSG00000169813.16	ENST00000357065.8	HNRNPF	HNRNPF-203	Known	Known	None	0.30000001192092896	None	None	None	None
m54284U_191111_172039/54725190/ccs	PB_GM12878_R2	hg38_SIRV	chr12	112409596	112405191	-	7	1086	36188	127057	ENSG00000089009.15	ENST00000424576.6	RPL6	RPL6-202	Known	Known	None	0.10000000149011612	None	None	None	None
m54284U_191111_172039/114819226/ccs	PB_GM12878_R2	hg38_SIRV	chr10	43396591	43386020	-	3	2112	28927	99638	ENSG00000169813.16	ENST00000443950.6	HNRNPF	HNRNPF-204	Known	Known	None	0.30000001192092896	None	None	None	None
m54284U_191111_172039/115475201/ccs	PB_GM12878_R2	hg38_SIRV	chr10	43407784	43386020	-	4	2179	28927	99640	ENSG00000169813.16	ENST00000357065.8	HNRNPF	HNRNPF-203	Known	Known	None	0.30000001192092896	None	None	None	None
m54284U_191111_172039/54788636/ccs	PB_GM12878_R2	hg38_SIRV	chr12	112409605	112405191	-	7	919	36188	127056	ENSG00000089009.15	ENST00000202773.13	RPL6	RPL6-201	Known	Known	None	0.10000000149011612	None	None	None	None
m54284U_191111_172039/115540492/ccs	PB_GM12878_R2	hg38_SIRV	chr10	43409185	43386020	-	4	2152	28927	677993	ENSG00000169813.16	ENCODEHT000677993	HNRNPF	ENCODEHT000677993	Known	NNC	None	0.30000001192092896	None	None	None	None
m54284U_191111_172039/116328959/ccs	PB_GM12878_R2	hg38_SIRV	chr10	43407786	43386020	-	4	2181	28927	99640	ENSG00000169813.16	ENST00000357065.8	HNRNPF	HNRNPF-203	Known	Known	None	0.30000001192092896	None	None	None	None
m54284U_191111_172039/54854192/ccs	PB_GM12878_R2	hg38_SIRV	chr12	112409605	112405191	-	7	919	36188	127056	ENSG00000089009.15	ENST00000202773.13	RPL6	RPL6-201	Known	Known	None	0.10000000149011612	None	None	None	None
m54284U_191111_172039/116786058/ccs	PB_GM12878_R2	hg38_SIRV	chr10	43409188	43386020	-	4	2155	28927	677993	ENSG00000169813.16	ENCODEHT000677993	HNRNPF	ENCODEHT000677993	Known	NNC	None	0.30000001192092896	None	None	None	None
m54284U_191111_172039/117113775/ccs	PB_GM12878_R2	hg38_SIRV	chr10	43409200	43386020	-	4	2167	28927	677993	ENSG00000169813.16	ENCODEHT000677993	HNRNPF	ENCODEHT000677993	Known	NNC	None	0.30000001192092896	None	None	None	None
m54284U_191111_172039/117442091/ccs	PB_GM12878_R2	hg38_SIRV	chr10	43409191	43386020	-	4	2158	28927	677993	ENSG00000169813.16	ENCODEHT000677993	HNRNPF	ENCODEHT000677993	Known	NNC	None	0.30000001192092896	None	None	None	None
m54284U_191111_172039/54920244/ccs	PB_GM12878_R2	hg38_SIRV	chr12	112409605	112405191	-	7	919	36188	127056	ENSG00000089009.15	ENST00000202773.13	RPL6	RPL6-201	Known	Known	None	0.10000000149011612	None	None	None	None
m54284U_191111_172039/117506130/ccs	PB_GM12878_R2	hg38_SIRV	chr10	43397253	43386020	-	4	2180	28927	99639	ENSG00000169813.16	ENST00000544000.5	HNRNPF	HNRNPF-207	Known	Known	None	0.30000001192092896	None	None	None	None
m54284U_191111_172039/117964867/ccs	PB_GM12878_R2	hg38_SIRV	chr10	43397381	43386020	-	4	2308	28927	99639	ENSG00000169813.16	ENST00000544000.5	HNRNPF	HNRNPF-207	Known	Known	None	0.30000001192092896	None	None	None	None
m54284U_191111_172039/54921475/ccs	PB_GM12878_R2	hg38_SIRV	chr12	112409605	112405191	-	7	919	36188	127056	ENSG00000089009.15	ENST00000202773.13	RPL6	RPL6-201	Known	Known	None	0.10000000149011612	None	None	None	None
m54284U_191111_172039/118162300/ccs	PB_GM12878_R2	hg38_SIRV	chr10	43396592	43386020	-	3	2113	28927	99638	ENSG00000169813.16	ENST00000443950.6	HNRNPF	HNRNPF-204	Known	Known	None	0.30000001192092896	None	None	None	None
m54284U_191111_172039/118425309/ccs	PB_GM12878_R2	hg38_SIRV	chr10	43409220	43386020	-	4	2187	28927	677993	ENSG00000169813.16	ENCODEHT000677993	HNRNPF	ENCODEHT000677993	Known	NNC	None	0.30000001192092896	None	None	None	None
m54284U_191111_172039/54921816/ccs	PB_GM12878_R2	hg38_SIRV	chr12	112409605	112405191	-	7	919	36188	127056	ENSG00000089009.15	ENST00000202773.13	RPL6	RPL6-201	Known	Known	None	0.10000000149011612	None	None	None	None
m54284U_191111_172039/118491124/ccs	PB_GM12878_R2	hg38_SIRV	chr10	43409184	43386020	-	4	2151	28927	677993	ENSG00000169813.16	ENCODEHT000677993	HNRNPF	ENCODEHT000677993	Known	NNC	None	0.30000001192092896	None	None	None	None
m54284U_191111_172039/118882924/ccs	PB_GM12878_R2	hg38_SIRV	chr10	43407799	43386020	-	4	2194	28927	99640	ENSG00000169813.16	ENST00000357065.8	HNRNPF	HNRNPF-203	Known	Known	None	0.30000001192092896	None	None	None	None
m54284U_191111_172039/119212722/ccs	PB_GM12878_R2	hg38_SIRV	chr10	43409199	43386020	-	4	2166	28927	677993	ENSG00000169813.16	ENCODEHT000677993	HNRNPF	ENCODEHT000677993	Known	NNC	None	0.30000001192092896	None	None	None	None
m54284U_191111_172039/55051602/ccs	PB_GM12878_R2	hg38_SIRV	chr12	112409605	112405191	-	7	919	36188	127056	ENSG00000089009.15	ENST00000202773.13	RPL6	RPL6-201	Known	Known	None	0.10000000149011612	None	None	None	None
m54284U_191111_172039/121111363/ccs	PB_GM12878_R2	hg38_SIRV	chr10	43409200	43386020	-	4	2167	28927	677993	ENSG00000169813.16	ENCODEHT000677993	HNRNPF	ENCODEHT000677993	Known	NNC	None	0.30000001192092896	None	None	None	None
m54284U_191111_172039/122028741/ccs	PB_GM12878_R2	hg38_SIRV	chr10	43407778	43386020	-	4	2173	28927	99640	ENSG00000169813.16	ENST00000357065.8	HNRNPF	HNRNPF-203	Known	Known	None	0.30000001192092896	None	None	None	None
m54284U_191111_172039/55117118/ccs	PB_GM12878_R2	hg38_SIRV	chr12	112409605	112405191	-	7	919	36188	127056	ENSG00000089009.15	ENST00000202773.13	RPL6	RPL6-201	Known	Known	None	0.10000000149011612	None	None	None	None
m54284U_191111_172039/122225463/ccs	PB_GM12878_R2	hg38_SIRV	chr10	43409193	43386020	-	4	2160	28927	677993	ENSG00000169813.16	ENCODEHT000677993	HNRNPF	ENCODEHT000677993	Known	NNC	None	0.30000001192092896	None	None	None	None
m54284U_191111_172039/122488037/ccs	PB_GM12878_R2	hg38_SIRV	chr10	43409202	43386020	-	4	2169	28927	677993	ENSG00000169813.16	ENCODEHT000677993	HNRNPF	ENCODEHT000677993	Known	NNC	None	0.30000001192092896	None	None	None	None
m54284U_191111_172039/55118576/ccs	PB_GM12878_R2	hg38_SIRV	chr12	112409605	112405191	-	7	919	36188	127056	ENSG00000089009.15	ENST00000202773.13	RPL6	RPL6-201	Known	Known	None	0.10000000149011612	None	None	None	None
m54284U_191111_172039/123078948/ccs	PB_GM12878_R2	hg38_SIRV	chr10	43409199	43386020	-	4	2166	28927	677993	ENSG00000169813.16	ENCODEHT000677993	HNRNPF	ENCODEHT000677993	Known	NNC	None	0.30000001192092896	None	None	None	None
m54284U_191111_172039/123536238/ccs	PB_GM12878_R2	hg38_SIRV	chr10	43409147	43386020	-	4	2169	28927	99642	ENSG00000169813.16	ENST00000337970.7	HNRNPF	HNRNPF-201	Known	Known	None	0.30000001192092896	None	None	None	None
m54284U_191111_172039/55182983/ccs	PB_GM12878_R2	hg38_SIRV	chr12	112409202	112405191	-	7	1009	36188	674961	ENSG00000089009.15	ENCODEHT000674961	RPL6	ENCODEHT000674961	Known	NNC	None	0.10000000149011612	None	None	None	None
m54284U_191111_172039/123603161/ccs	PB_GM12878_R2	hg38_SIRV	chr10	43409204	43386020	-	4	2171	28927	677993	ENSG00000169813.16	ENCODEHT000677993	HNRNPF	ENCODEHT000677993	Known	NNC	None	0.30000001192092896	None	None	None	None
m54284U_191111_172039/124126821/ccs	PB_GM12878_R2	hg38_SIRV	chr10	43407778	43386020	-	4	2173	28927	99640	ENSG00000169813.16	ENST00000357065.8	HNRNPF	HNRNPF-203	Known	Known	None	0.30000001192092896	None	None	None	None
m54284U_191111_172039/124650402/ccs	PB_GM12878_R2	hg38_SIRV	chr10	43397233	43386020	-	4	2160	28927	99639	ENSG00000169813.16	ENST00000544000.5	HNRNPF	HNRNPF-207	Known	Known	None	0.30000001192092896	None	None	None	None
m54284U_191111_172039/55247507/ccs	PB_GM12878_R2	hg38_SIRV	chr12	112409606	112405191	-	7	920	36188	127056	ENSG00000089009.15	ENST00000202773.13	RPL6	RPL6-201	Known	Known	None	0.10000000149011612	None	None	None	None
m54284U_191111_172039/124783007/ccs	PB_GM12878_R2	hg38_SIRV	chr10	43387377	43386020	-	1	1375	28927	677994	ENSG00000169813.16	ENCODEHT000677994	HNRNPF	ENCODEHT000677994	Known	Genomic	None	0.30000001192092896	None	None	None	None
m54284U_191111_172039/126355837/ccs	PB_GM12878_R2	hg38_SIRV	chr10	43409188	43386020	-	4	2155	28927	677993	ENSG00000169813.16	ENCODEHT000677993	HNRNPF	ENCODEHT000677993	Known	NNC	None	0.30000001192092896	None	None	None	None
m54284U_191111_172039/126943943/ccs	PB_GM12878_R2	hg38_SIRV	chr10	43407787	43386020	-	4	2182	28927	99640	ENSG00000169813.16	ENST00000357065.8	HNRNPF	HNRNPF-203	Known	Known	None	0.30000001192092896	None	None	None	None
m54284U_191111_172039/55249163/ccs	PB_GM12878_R2	hg38_SIRV	chr12	112409614	112405191	-	7	928	36188	127056	ENSG00000089009.15	ENST00000202773.13	RPL6	RPL6-201	Known	Known	None	0.10000000149011612	None	None	None	None
m54284U_191111_172039/128255146/ccs	PB_GM12878_R2	hg38_SIRV	chr10	43387837	43386020	-	1	1835	28927	677994	ENSG00000169813.16	ENCODEHT000677994	HNRNPF	ENCODEHT000677994	Known	Genomic	None	0.30000001192092896	None	None	None	None
m54284U_191111_172039/128714576/ccs	PB_GM12878_R2	hg38_SIRV	chr10	43407785	43386020	-	4	2180	28927	99640	ENSG00000169813.16	ENST00000357065.8	HNRNPF	HNRNPF-203	Known	Known	None	0.30000001192092896	None	None	None	None
m54284U_191111_172039/129238646/ccs	PB_GM12878_R2	hg38_SIRV	chr10	43397277	43386020	-	4	2204	28927	99639	ENSG00000169813.16	ENST00000544000.5	HNRNPF	HNRNPF-207	Known	Known	None	0.30000001192092896	None	None	None	None
m54284U_191111_172039/55511384/ccs	PB_GM12878_R2	hg38_SIRV	chr12	112409573	112405191	-	7	1054	36188	678018	ENSG00000089009.15	ENCODEHT000678018	RPL6	ENCODEHT000678018	Known	NIC	None	0.10000000149011612	None	None	None	None
m54284U_191111_172039/129501596/ccs	PB_GM12878_R2	hg38_SIRV	chr10	43409165	43386020	-	4	2132	28927	677993	ENSG00000169813.16	ENCODEHT000677993	HNRNPF	ENCODEHT000677993	Known	NNC	None	0.30000001192092896	None	None	None	None
m54284U_191111_172039/129762207/ccs	PB_GM12878_R2	hg38_SIRV	chr10	43409185	43386020	-	4	2152	28927	677993	ENSG00000169813.16	ENCODEHT000677993	HNRNPF	ENCODEHT000677993	Known	NNC	None	0.30000001192092896	None	None	None	None
m54284U_191111_172039/55574550/ccs	PB_GM12878_R2	hg38_SIRV	chr12	112409605	112405191	-	7	919	36188	127056	ENSG00000089009.15	ENST00000202773.13	RPL6	RPL6-201	Known	Known	None	0.10000000149011612	None	None	None	None
m54284U_191111_172039/129764110/ccs	PB_GM12878_R2	hg38_SIRV	chr10	43397233	43386020	-	4	2160	28927	99639	ENSG00000169813.16	ENST00000544000.5	HNRNPF	HNRNPF-207	Known	Known	None	0.30000001192092896	None	None	None	None
m54284U_191111_172039/130222300/ccs	PB_GM12878_R2	hg38_SIRV	chr10	43409196	43386020	-	4	2163	28927	677993	ENSG00000169813.16	ENCODEHT000677993	HNRNPF	ENCODEHT000677993	Known	NNC	None	0.30000001192092896	None	None	None	None
m54284U_191111_172039/55576787/ccs	PB_GM12878_R2	hg38_SIRV	chr12	112409573	112405191	-	7	1063	36188	127057	ENSG00000089009.15	ENST00000424576.6	RPL6	RPL6-202	Known	Known	None	0.10000000149011612	None	None	None	None
m54284U_191111_172039/131074178/ccs	PB_GM12878_R2	hg38_SIRV	chr10	43409170	43386020	-	4	2192	28927	99642	ENSG00000169813.16	ENST00000337970.7	HNRNPF	HNRNPF-201	Known	Known	None	0.30000001192092896	None	None	None	None
m54284U_191111_172039/131597994/ccs	PB_GM12878_R2	hg38_SIRV	chr10	43407778	43386020	-	4	2173	28927	99640	ENSG00000169813.16	ENST00000357065.8	HNRNPF	HNRNPF-203	Known	Known	None	0.30000001192092896	None	None	None	None
m54284U_191111_172039/132514196/ccs	PB_GM12878_R2	hg38_SIRV	chr10	43409200	43386020	-	4	2167	28927	677993	ENSG00000169813.16	ENCODEHT000677993	HNRNPF	ENCODEHT000677993	Known	NNC	None	0.30000001192092896	None	None	None	None
m54284U_191111_172039/55577151/ccs	PB_GM12878_R2	hg38_SIRV	chr12	112409605	112405191	-	7	919	36188	127056	ENSG00000089009.15	ENST00000202773.13	RPL6	RPL6-201	Known	Known	None	0.10000000149011612	None	None	None	None
m54284U_191111_172039/133433177/ccs	PB_GM12878_R2	hg38_SIRV	chr10	43409185	43386020	-	4	2152	28927	677993	ENSG00000169813.16	ENCODEHT000677993	HNRNPF	ENCODEHT000677993	Known	NNC	None	0.30000001192092896	None	None	None	None
m54284U_191111_172039/133761626/ccs	PB_GM12878_R2	hg38_SIRV	chr10	43409195	43386020	-	4	2162	28927	677993	ENSG00000169813.16	ENCODEHT000677993	HNRNPF	ENCODEHT000677993	Known	NNC	None	0.30000001192092896	None	None	None	None
m54284U_191111_172039/55705668/ccs	PB_GM12878_R2	hg38_SIRV	chr12	112409605	112405191	-	7	919	36188	127056	ENSG00000089009.15	ENST00000202773.13	RPL6	RPL6-201	Known	Known	None	0.10000000149011612	None	None	None	None
m54284U_191111_172039/133956015/ccs	PB_GM12878_R2	hg38_SIRV	chr10	43409193	43386020	-	4	2160	28927	677993	ENSG00000169813.16	ENCODEHT000677993	HNRNPF	ENCODEHT000677993	Known	NNC	None	0.30000001192092896	None	None	None	None
m54284U_191111_172039/135397652/ccs	PB_GM12878_R2	hg38_SIRV	chr10	43397248	43386020	-	4	2175	28927	99639	ENSG00000169813.16	ENST00000544000.5	HNRNPF	HNRNPF-207	Known	Known	None	0.30000001192092896	None	None	None	None
m54284U_191111_172039/55707672/ccs	PB_GM12878_R2	hg38_SIRV	chr12	112409581	112405191	-	7	1071	36188	127057	ENSG00000089009.15	ENST00000424576.6	RPL6	RPL6-202	Known	Known	None	0.10000000149011612	None	None	None	None
m54284U_191111_172039/135791071/ccs	PB_GM12878_R2	hg38_SIRV	chr10	43409200	43386020	-	4	2167	28927	677993	ENSG00000169813.16	ENCODEHT000677993	HNRNPF	ENCODEHT000677993	Known	NNC	None	0.30000001192092896	None	None	None	None
m54284U_191111_172039/136316258/ccs	PB_GM12878_R2	hg38_SIRV	chr10	43409195	43386020	-	4	2162	28927	677993	ENSG00000169813.16	ENCODEHT000677993	HNRNPF	ENCODEHT000677993	Known	NNC	None	0.30000001192092896	None	None	None	None
m54284U_191111_172039/136381419/ccs	PB_GM12878_R2	hg38_SIRV	chr10	43407788	43386020	-	4	2183	28927	99640	ENSG00000169813.16	ENST00000357065.8	HNRNPF	HNRNPF-203	Known	Known	None	0.30000001192092896	None	None	None	None
m54284U_191111_172039/55708195/ccs	PB_GM12878_R2	hg38_SIRV	chr12	112409605	112405191	-	7	919	36188	127056	ENSG00000089009.15	ENST00000202773.13	RPL6	RPL6-201	Known	Known	None	0.10000000149011612	None	None	None	None
m54284U_191111_172039/136971310/ccs	PB_GM12878_R2	hg38_SIRV	chr10	43397277	43386020	-	4	2204	28927	99639	ENSG00000169813.16	ENST00000544000.5	HNRNPF	HNRNPF-207	Known	Known	None	0.30000001192092896	None	None	None	None
m54284U_191111_172039/137953680/ccs	PB_GM12878_R2	hg38_SIRV	chr10	43409195	43386020	-	4	2162	28927	677993	ENSG00000169813.16	ENCODEHT000677993	HNRNPF	ENCODEHT000677993	Known	NNC	None	0.30000001192092896	None	None	None	None
m54284U_191111_172039/55771302/ccs	PB_GM12878_R2	hg38_SIRV	chr12	112409064	112405191	-	6	902	36188	674959	ENSG00000089009.15	ENCODEHT000674959	RPL6	ENCODEHT000674959	Known	ISM	Both	0.10000000149011612	None	None	None	None
m54284U_191111_172039/138938078/ccs	PB_GM12878_R2	hg38_SIRV	chr10	43409191	43386020	-	4	2158	28927	677993	ENSG00000169813.16	ENCODEHT000677993	HNRNPF	ENCODEHT000677993	Known	NNC	None	0.30000001192092896	None	None	None	None
m54284U_191111_172039/139002354/ccs	PB_GM12878_R2	hg38_SIRV	chr10	43409199	43386020	-	4	2166	28927	677993	ENSG00000169813.16	ENCODEHT000677993	HNRNPF	ENCODEHT000677993	Known	NNC	None	0.30000001192092896	None	None	None	None
m54284U_191111_172039/55839024/ccs	PB_GM12878_R2	hg38_SIRV	chr12	112409605	112405191	-	7	919	36188	127056	ENSG00000089009.15	ENST00000202773.13	RPL6	RPL6-201	Known	Known	None	0.10000000149011612	None	None	None	None
m54284U_191111_172039/139921673/ccs	PB_GM12878_R2	hg38_SIRV	chr10	43397274	43386020	-	4	2201	28927	99639	ENSG00000169813.16	ENST00000544000.5	HNRNPF	HNRNPF-207	Known	Known	None	0.30000001192092896	None	None	None	None
m54284U_191111_172039/140313020/ccs	PB_GM12878_R2	hg38_SIRV	chr10	43409185	43386020	-	4	2207	28927	99642	ENSG00000169813.16	ENST00000337970.7	HNRNPF	HNRNPF-201	Known	Known	None	0.30000001192092896	None	None	None	None
m54284U_191111_172039/55839027/ccs	PB_GM12878_R2	hg38_SIRV	chr12	112409605	112405191	-	7	919	36188	127056	ENSG00000089009.15	ENST00000202773.13	RPL6	RPL6-201	Known	Known	None	0.10000000149011612	None	None	None	None
m54284U_191111_172039/140445859/ccs	PB_GM12878_R2	hg38_SIRV	chr10	43409191	43386020	-	4	2158	28927	677993	ENSG00000169813.16	ENCODEHT000677993	HNRNPF	ENCODEHT000677993	Known	NNC	None	0.30000001192092896	None	None	None	None
m54284U_191111_172039/140708304/ccs	PB_GM12878_R2	hg38_SIRV	chr10	43397281	43386020	-	4	2208	28927	99639	ENSG00000169813.16	ENST00000544000.5	HNRNPF	HNRNPF-207	Known	Known	None	0.30000001192092896	None	None	None	None
m54284U_191111_172039/140772690/ccs	PB_GM12878_R2	hg38_SIRV	chr10	43409165	43386020	-	4	2187	28927	99642	ENSG00000169813.16	ENST00000337970.7	HNRNPF	HNRNPF-201	Known	Known	None	0.30000001192092896	None	None	None	None
m54284U_191111_172039/56034648/ccs	PB_GM12878_R2	hg38_SIRV	chr12	112409064	112405191	-	6	902	36188	674959	ENSG00000089009.15	ENCODEHT000674959	RPL6	ENCODEHT000674959	Known	ISM	Both	0.10000000149011612	None	None	None	None
m54284U_191111_172039/140902853/ccs	PB_GM12878_R2	hg38_SIRV	chr10	43397266	43386020	-	4	2193	28927	99639	ENSG00000169813.16	ENST00000544000.5	HNRNPF	HNRNPF-207	Known	Known	None	0.30000001192092896	None	None	None	None
m54284U_191111_172039/141494279/ccs	PB_GM12878_R2	hg38_SIRV	chr10	43407801	43386020	-	4	2196	28927	99640	ENSG00000169813.16	ENST00000357065.8	HNRNPF	HNRNPF-203	Known	Known	None	0.30000001192092896	None	None	None	None
m54284U_191111_172039/56036096/ccs	PB_GM12878_R2	hg38_SIRV	chr12	112409605	112405191	-	7	919	36188	127056	ENSG00000089009.15	ENST00000202773.13	RPL6	RPL6-201	Known	Known	None	0.10000000149011612	None	None	None	None
m54284U_191111_172039/141755158/ccs	PB_GM12878_R2	hg38_SIRV	chr10	43408829	43386020	-	4	2214	28927	99641	ENSG00000169813.16	ENST00000356053.7	HNRNPF	HNRNPF-202	Known	Known	None	0.30000001192092896	None	None	None	None
m54284U_191111_172039/141756594/ccs	PB_GM12878_R2	hg38_SIRV	chr10	43397257	43386020	-	4	2184	28927	99639	ENSG00000169813.16	ENST00000544000.5	HNRNPF	HNRNPF-207	Known	Known	None	0.30000001192092896	None	None	None	None
m54284U_191111_172039/56166056/ccs	PB_GM12878_R2	hg38_SIRV	chr12	112409605	112405191	-	7	919	36188	127056	ENSG00000089009.15	ENST00000202773.13	RPL6	RPL6-201	Known	Known	None	0.10000000149011612	None	None	None	None
m54284U_191111_172039/141885521/ccs	PB_GM12878_R2	hg38_SIRV	chr10	43409195	43386020	-	4	2162	28927	677993	ENSG00000169813.16	ENCODEHT000677993	HNRNPF	ENCODEHT000677993	Known	NNC	None	0.30000001192092896	None	None	None	None
m54284U_191111_172039/142477397/ccs	PB_GM12878_R2	hg38_SIRV	chr10	43407775	43386020	-	4	2170	28927	99640	ENSG00000169813.16	ENST00000357065.8	HNRNPF	HNRNPF-203	Known	Known	None	0.30000001192092896	None	None	None	None
m54284U_191111_172039/143130732/ccs	PB_GM12878_R2	hg38_SIRV	chr10	43409179	43386020	-	4	2146	28927	677993	ENSG00000169813.16	ENCODEHT000677993	HNRNPF	ENCODEHT000677993	Known	NNC	None	0.30000001192092896	None	None	None	None
m54284U_191111_172039/56230535/ccs	PB_GM12878_R2	hg38_SIRV	chr12	112409064	112405191	-	6	902	36188	674959	ENSG00000089009.15	ENCODEHT000674959	RPL6	ENCODEHT000674959	Known	ISM	Both	0.10000000149011612	None	None	None	None
m54284U_191111_172039/143525258/ccs	PB_GM12878_R2	hg38_SIRV	chr10	43409152	43386020	-	4	2174	28927	99642	ENSG00000169813.16	ENST00000337970.7	HNRNPF	HNRNPF-201	Known	Known	None	0.30000001192092896	None	None	None	None
m54284U_191111_172039/143591526/ccs	PB_GM12878_R2	hg38_SIRV	chr10	43409176	43386020	-	4	2143	28927	677993	ENSG00000169813.16	ENCODEHT000677993	HNRNPF	ENCODEHT000677993	Known	NNC	None	0.30000001192092896	None	None	None	None
m54284U_191111_172039/56297638/ccs	PB_GM12878_R2	hg38_SIRV	chr12	112409605	112405191	-	7	919	36188	127056	ENSG00000089009.15	ENST00000202773.13	RPL6	RPL6-201	Known	Known	None	0.10000000149011612	None	None	None	None
m54284U_191111_172039/143721376/ccs	PB_GM12878_R2	hg38_SIRV	chr10	43407777	43386020	-	4	2172	28927	99640	ENSG00000169813.16	ENST00000357065.8	HNRNPF	HNRNPF-203	Known	Known	None	0.30000001192092896	None	None	None	None
m54284U_191111_172039/143722668/ccs	PB_GM12878_R2	hg38_SIRV	chr10	43407777	43386020	-	4	2172	28927	99640	ENSG00000169813.16	ENST00000357065.8	HNRNPF	HNRNPF-203	Known	Known	None	0.30000001192092896	None	None	None	None
m54284U_191111_172039/144574895/ccs	PB_GM12878_R2	hg38_SIRV	chr10	43407788	43386020	-	4	2183	28927	99640	ENSG00000169813.16	ENST00000357065.8	HNRNPF	HNRNPF-203	Known	Known	None	0.30000001192092896	None	None	None	None
m54284U_191111_172039/56363226/ccs	PB_GM12878_R2	hg38_SIRV	chr12	112409605	112405191	-	7	919	36188	127056	ENSG00000089009.15	ENST00000202773.13	RPL6	RPL6-201	Known	Known	None	0.10000000149011612	None	None	None	None
m54284U_191111_172039/144769158/ccs	PB_GM12878_R2	hg38_SIRV	chr10	43397277	43386020	-	4	2204	28927	99639	ENSG00000169813.16	ENST00000544000.5	HNRNPF	HNRNPF-207	Known	Known	None	0.30000001192092896	None	None	None	None
m54284U_191111_172039/145424758/ccs	PB_GM12878_R2	hg38_SIRV	chr10	43407784	43386020	-	4	2179	28927	99640	ENSG00000169813.16	ENST00000357065.8	HNRNPF	HNRNPF-203	Known	Known	None	0.30000001192092896	None	None	None	None
m54284U_191111_172039/56363792/ccs	PB_GM12878_R2	hg38_SIRV	chr12	112409605	112405191	-	7	919	36188	127056	ENSG00000089009.15	ENST00000202773.13	RPL6	RPL6-201	Known	Known	None	0.10000000149011612	None	None	None	None
m54284U_191111_172039/146802578/ccs	PB_GM12878_R2	hg38_SIRV	chr10	43409195	43386020	-	4	2162	28927	677993	ENSG00000169813.16	ENCODEHT000677993	HNRNPF	ENCODEHT000677993	Known	NNC	None	0.30000001192092896	None	None	None	None
m54284U_191111_172039/147128901/ccs	PB_GM12878_R2	hg38_SIRV	chr10	43397328	43386020	-	4	2255	28927	99639	ENSG00000169813.16	ENST00000544000.5	HNRNPF	HNRNPF-207	Known	Known	None	0.30000001192092896	None	None	None	None
m54284U_191111_172039/56427910/ccs	PB_GM12878_R2	hg38_SIRV	chr12	112409605	112405191	-	7	919	36188	127056	ENSG00000089009.15	ENST00000202773.13	RPL6	RPL6-201	Known	Known	None	0.10000000149011612	None	None	None	None
m54284U_191111_172039/147130285/ccs	PB_GM12878_R2	hg38_SIRV	chr10	43409146	43386020	-	4	2168	28927	99642	ENSG00000169813.16	ENST00000337970.7	HNRNPF	HNRNPF-201	Known	Known	None	0.30000001192092896	None	None	None	None
m54284U_191111_172039/147982048/ccs	PB_GM12878_R2	hg38_SIRV	chr10	43397272	43386020	-	4	2199	28927	99639	ENSG00000169813.16	ENST00000544000.5	HNRNPF	HNRNPF-207	Known	Known	None	0.30000001192092896	None	None	None	None
m54284U_191111_172039/148767255/ccs	PB_GM12878_R2	hg38_SIRV	chr10	43407778	43386020	-	4	2173	28927	99640	ENSG00000169813.16	ENST00000357065.8	HNRNPF	HNRNPF-203	Known	Known	None	0.30000001192092896	None	None	None	None
m54284U_191111_172039/56429406/ccs	PB_GM12878_R2	hg38_SIRV	chr12	112409604	112405191	-	7	918	36188	127056	ENSG00000089009.15	ENST00000202773.13	RPL6	RPL6-201	Known	Known	None	0.10000000149011612	None	None	None	None
m54284U_191111_172039/149357554/ccs	PB_GM12878_R2	hg38_SIRV	chr10	43409195	43386020	-	4	2162	28927	677993	ENSG00000169813.16	ENCODEHT000677993	HNRNPF	ENCODEHT000677993	Known	NNC	None	0.30000001192092896	None	None	None	None
m54284U_191111_172039/149422833/ccs	PB_GM12878_R2	hg38_SIRV	chr10	43397236	43386020	-	4	2163	28927	99639	ENSG00000169813.16	ENST00000544000.5	HNRNPF	HNRNPF-207	Known	Known	None	0.30000001192092896	None	None	None	None
m54284U_191111_172039/56492305/ccs	PB_GM12878_R2	hg38_SIRV	chr12	112409605	112405191	-	7	919	36188	127056	ENSG00000089009.15	ENST00000202773.13	RPL6	RPL6-201	Known	Known	None	0.10000000149011612	None	None	None	None
m54284U_191111_172039/149554426/ccs	PB_GM12878_R2	hg38_SIRV	chr10	43409188	43386020	-	4	2155	28927	677993	ENSG00000169813.16	ENCODEHT000677993	HNRNPF	ENCODEHT000677993	Known	NNC	None	0.30000001192092896	None	None	None	None
m54284U_191111_172039/150211253/ccs	PB_GM12878_R2	hg38_SIRV	chr10	43407824	43386020	-	4	2219	28927	99640	ENSG00000169813.16	ENST00000357065.8	HNRNPF	HNRNPF-203	Known	Known	None	0.30000001192092896	None	None	None	None
m54284U_191111_172039/56558237/ccs	PB_GM12878_R2	hg38_SIRV	chr12	112409605	112405191	-	7	919	36188	127056	ENSG00000089009.15	ENST00000202773.13	RPL6	RPL6-201	Known	Known	None	0.10000000149011612	None	None	None	None
m54284U_191111_172039/150340285/ccs	PB_GM12878_R2	hg38_SIRV	chr10	43407815	43386020	-	4	2210	28927	99640	ENSG00000169813.16	ENST00000357065.8	HNRNPF	HNRNPF-203	Known	Known	None	0.30000001192092896	None	None	None	None
m54284U_191111_172039/151390977/ccs	PB_GM12878_R2	hg38_SIRV	chr10	43409173	43386020	-	4	2140	28927	677993	ENSG00000169813.16	ENCODEHT000677993	HNRNPF	ENCODEHT000677993	Known	NNC	None	0.30000001192092896	None	None	None	None
m54284U_191111_172039/56559122/ccs	PB_GM12878_R2	hg38_SIRV	chr12	112409064	112405191	-	6	902	36188	674959	ENSG00000089009.15	ENCODEHT000674959	RPL6	ENCODEHT000674959	Known	ISM	Both	0.10000000149011612	None	None	None	None
m54284U_191111_172039/151717596/ccs	PB_GM12878_R2	hg38_SIRV	chr10	43409225	43386020	-	4	2192	28927	677993	ENSG00000169813.16	ENCODEHT000677993	HNRNPF	ENCODEHT000677993	Known	NNC	None	0.30000001192092896	None	None	None	None
m54284U_191111_172039/152176798/ccs	PB_GM12878_R2	hg38_SIRV	chr10	43409179	43386020	-	4	2201	28927	99642	ENSG00000169813.16	ENST00000337970.7	HNRNPF	HNRNPF-201	Known	Known	None	0.30000001192092896	None	None	None	None
m54284U_191111_172039/152504460/ccs	PB_GM12878_R2	hg38_SIRV	chr10	43396770	43386020	-	3	2284	28927	99638	ENSG00000169813.16	ENST00000443950.6	HNRNPF	HNRNPF-204	Known	Known	None	0.30000001192092896	None	None	None	None
m54284U_191111_172039/56560310/ccs	PB_GM12878_R2	hg38_SIRV	chr12	112409605	112405191	-	7	919	36188	127056	ENSG00000089009.15	ENST00000202773.13	RPL6	RPL6-201	Known	Known	None	0.10000000149011612	None	None	None	None
m54284U_191111_172039/152568860/ccs	PB_GM12878_R2	hg38_SIRV	chr10	43409185	43386020	-	4	2152	28927	677993	ENSG00000169813.16	ENCODEHT000677993	HNRNPF	ENCODEHT000677993	Known	NNC	None	0.30000001192092896	None	None	None	None
m54284U_191111_172039/154208416/ccs	PB_GM12878_R2	hg38_SIRV	chr10	43409195	43386020	-	4	2162	28927	677993	ENSG00000169813.16	ENCODEHT000677993	HNRNPF	ENCODEHT000677993	Known	NNC	None	0.30000001192092896	None	None	None	None
m54284U_191111_172039/56623797/ccs	PB_GM12878_R2	hg38_SIRV	chr12	112409605	112405191	-	7	919	36188	127056	ENSG00000089009.15	ENST00000202773.13	RPL6	RPL6-201	Known	Known	None	0.10000000149011612	None	None	None	None
m54284U_191111_172039/154339660/ccs	PB_GM12878_R2	hg38_SIRV	chr10	43409191	43386020	-	4	2158	28927	677993	ENSG00000169813.16	ENCODEHT000677993	HNRNPF	ENCODEHT000677993	Known	NNC	None	0.30000001192092896	None	None	None	None
m54284U_191111_172039/155125850/ccs	PB_GM12878_R2	hg38_SIRV	chr10	43409200	43386020	-	4	2167	28927	677993	ENSG00000169813.16	ENCODEHT000677993	HNRNPF	ENCODEHT000677993	Known	NNC	None	0.30000001192092896	None	None	None	None
m54284U_191111_172039/56689818/ccs	PB_GM12878_R2	hg38_SIRV	chr12	112409605	112405191	-	7	919	36188	127056	ENSG00000089009.15	ENST00000202773.13	RPL6	RPL6-201	Known	Known	None	0.10000000149011612	None	None	None	None
m54284U_191111_172039/155779142/ccs	PB_GM12878_R2	hg38_SIRV	chr10	43409193	43386020	-	4	2160	28927	677993	ENSG00000169813.16	ENCODEHT000677993	HNRNPF	ENCODEHT000677993	Known	NNC	None	0.30000001192092896	None	None	None	None
m54284U_191111_172039/155978383/ccs	PB_GM12878_R2	hg38_SIRV	chr10	43409181	43386020	-	4	2203	28927	99642	ENSG00000169813.16	ENST00000337970.7	HNRNPF	HNRNPF-201	Known	Known	None	0.30000001192092896	None	None	None	None
m54284U_191111_172039/156304931/ccs	PB_GM12878_R2	hg38_SIRV	chr10	43397256	43386020	-	4	2183	28927	99639	ENSG00000169813.16	ENST00000544000.5	HNRNPF	HNRNPF-207	Known	Known	None	0.30000001192092896	None	None	None	None
m54284U_191111_172039/56691001/ccs	PB_GM12878_R2	hg38_SIRV	chr12	112409605	112405191	-	7	919	36188	127056	ENSG00000089009.15	ENST00000202773.13	RPL6	RPL6-201	Known	Known	None	0.10000000149011612	None	None	None	None
m54284U_191111_172039/156893272/ccs	PB_GM12878_R2	hg38_SIRV	chr10	43407799	43386020	-	4	2194	28927	99640	ENSG00000169813.16	ENST00000357065.8	HNRNPF	HNRNPF-203	Known	Known	None	0.30000001192092896	None	None	None	None
m54284U_191111_172039/157220882/ccs	PB_GM12878_R2	hg38_SIRV	chr10	43397277	43386020	-	4	2204	28927	99639	ENSG00000169813.16	ENST00000544000.5	HNRNPF	HNRNPF-207	Known	Known	None	0.30000001192092896	None	None	None	None
m54284U_191111_172039/157222175/ccs	PB_GM12878_R2	hg38_SIRV	chr10	43409170	43386020	-	5	2053	28927	678019	ENSG00000169813.16	ENCODEHT000678019	HNRNPF	ENCODEHT000678019	Known	NNC	None	0.30000001192092896	None	None	None	None
m54284U_191111_172039/56886492/ccs	PB_GM12878_R2	hg38_SIRV	chr12	112409605	112405191	-	7	919	36188	127056	ENSG00000089009.15	ENST00000202773.13	RPL6	RPL6-201	Known	Known	None	0.10000000149011612	None	None	None	None
m54284U_191111_172039/157614173/ccs	PB_GM12878_R2	hg38_SIRV	chr10	43407778	43386020	-	4	2173	28927	99640	ENSG00000169813.16	ENST00000357065.8	HNRNPF	HNRNPF-203	Known	Known	None	0.30000001192092896	None	None	None	None
m54284U_191111_172039/157681131/ccs	PB_GM12878_R2	hg38_SIRV	chr10	43407778	43386020	-	4	2173	28927	99640	ENSG00000169813.16	ENST00000357065.8	HNRNPF	HNRNPF-203	Known	Known	None	0.30000001192092896	None	None	None	None
m54284U_191111_172039/56951730/ccs	PB_GM12878_R2	hg38_SIRV	chr12	112409605	112405191	-	7	919	36188	127056	ENSG00000089009.15	ENST00000202773.13	RPL6	RPL6-201	Known	Known	None	0.10000000149011612	None	None	None	None
m54284U_191111_172039/158139336/ccs	PB_GM12878_R2	hg38_SIRV	chr10	43407778	43386020	-	4	2173	28927	99640	ENSG00000169813.16	ENST00000357065.8	HNRNPF	HNRNPF-203	Known	Known	None	0.30000001192092896	None	None	None	None
m54284U_191111_172039/158925076/ccs	PB_GM12878_R2	hg38_SIRV	chr10	43407787	43386020	-	4	2182	28927	99640	ENSG00000169813.16	ENST00000357065.8	HNRNPF	HNRNPF-203	Known	Known	None	0.30000001192092896	None	None	None	None
m54284U_191111_172039/57017776/ccs	PB_GM12878_R2	hg38_SIRV	chr12	112409605	112405191	-	7	919	36188	127056	ENSG00000089009.15	ENST00000202773.13	RPL6	RPL6-201	Known	Known	None	0.10000000149011612	None	None	None	None
m54284U_191111_172039/158927578/ccs	PB_GM12878_R2	hg38_SIRV	chr10	43409193	43386020	-	4	2160	28927	677993	ENSG00000169813.16	ENCODEHT000677993	HNRNPF	ENCODEHT000677993	Known	NNC	None	0.30000001192092896	None	None	None	None
m54284U_191111_172039/159057066/ccs	PB_GM12878_R2	hg38_SIRV	chr10	43407774	43386020	-	4	2169	28927	99640	ENSG00000169813.16	ENST00000357065.8	HNRNPF	HNRNPF-203	Known	Known	None	0.30000001192092896	None	None	None	None
m54284U_191111_172039/159187878/ccs	PB_GM12878_R2	hg38_SIRV	chr10	43409191	43386020	-	4	2158	28927	677993	ENSG00000169813.16	ENCODEHT000677993	HNRNPF	ENCODEHT000677993	Known	NNC	None	0.30000001192092896	None	None	None	None
m54284U_191111_172039/57083013/ccs	PB_GM12878_R2	hg38_SIRV	chr12	112408658	112405191	-	5	1378	36188	678020	ENSG00000089009.15	ENCODEHT000678020	RPL6	ENCODEHT000678020	Known	ISM	Prefix	0.10000000149011612	None	None	None	None
m54284U_191111_172039/159255235/ccs	PB_GM12878_R2	hg38_SIRV	chr10	43409165	43386020	-	4	2187	28927	99642	ENSG00000169813.16	ENST00000337970.7	HNRNPF	HNRNPF-201	Known	Known	None	0.30000001192092896	None	None	None	None
m54284U_191111_172039/159517404/ccs	PB_GM12878_R2	hg38_SIRV	chr10	43397234	43386020	-	4	2161	28927	99639	ENSG00000169813.16	ENST00000544000.5	HNRNPF	HNRNPF-207	Known	Known	None	0.30000001192092896	None	None	None	None
m54284U_191111_172039/57084657/ccs	PB_GM12878_R2	hg38_SIRV	chr12	112409605	112405191	-	7	919	36188	127056	ENSG00000089009.15	ENST00000202773.13	RPL6	RPL6-201	Known	Known	None	0.10000000149011612	None	None	None	None
m54284U_191111_172039/160106942/ccs	PB_GM12878_R2	hg38_SIRV	chr10	43396737	43386020	-	3	2258	28927	99638	ENSG00000169813.16	ENST00000443950.6	HNRNPF	HNRNPF-204	Known	Known	None	0.30000001192092896	None	None	None	None
m54284U_191111_172039/160629806/ccs	PB_GM12878_R2	hg38_SIRV	chr10	43409173	43386020	-	4	2140	28927	677993	ENSG00000169813.16	ENCODEHT000677993	HNRNPF	ENCODEHT000677993	Known	NNC	None	0.30000001192092896	None	None	None	None
m54284U_191111_172039/57148680/ccs	PB_GM12878_R2	hg38_SIRV	chr12	112409616	112405191	-	7	930	36188	127056	ENSG00000089009.15	ENST00000202773.13	RPL6	RPL6-201	Known	Known	None	0.10000000149011612	None	None	None	None
m54284U_191111_172039/160695441/ccs	PB_GM12878_R2	hg38_SIRV	chr10	43409190	43386020	-	4	2157	28927	677993	ENSG00000169813.16	ENCODEHT000677993	HNRNPF	ENCODEHT000677993	Known	NNC	None	0.30000001192092896	None	None	None	None
m54284U_191111_172039/161022067/ccs	PB_GM12878_R2	hg38_SIRV	chr10	43396705	43386020	-	3	2226	28927	99638	ENSG00000169813.16	ENST00000443950.6	HNRNPF	HNRNPF-204	Known	Known	None	0.30000001192092896	None	None	None	None
m54284U_191111_172039/161284381/ccs	PB_GM12878_R2	hg38_SIRV	chr10	43407778	43386020	-	4	2173	28927	99640	ENSG00000169813.16	ENST00000357065.8	HNRNPF	HNRNPF-203	Known	Known	None	0.30000001192092896	None	None	None	None
m54284U_191111_172039/57214882/ccs	PB_GM12878_R2	hg38_SIRV	chr12	112409605	112405191	-	7	919	36188	127056	ENSG00000089009.15	ENST00000202773.13	RPL6	RPL6-201	Known	Known	None	0.10000000149011612	None	None	None	None
m54284U_191111_172039/161547203/ccs	PB_GM12878_R2	hg38_SIRV	chr10	43407770	43386020	-	4	2165	28927	99640	ENSG00000169813.16	ENST00000357065.8	HNRNPF	HNRNPF-203	Known	Known	None	0.30000001192092896	None	None	None	None
m54284U_191111_172039/161808815/ccs	PB_GM12878_R2	hg38_SIRV	chr10	43397253	43386020	-	4	2180	28927	99639	ENSG00000169813.16	ENST00000544000.5	HNRNPF	HNRNPF-207	Known	Known	None	0.30000001192092896	None	None	None	None
m54284U_191111_172039/57278623/ccs	PB_GM12878_R2	hg38_SIRV	chr12	112409606	112405191	-	7	920	36188	127056	ENSG00000089009.15	ENST00000202773.13	RPL6	RPL6-201	Known	Known	None	0.10000000149011612	None	None	None	None
m54284U_191111_172039/162203321/ccs	PB_GM12878_R2	hg38_SIRV	chr10	43397256	43386020	-	4	2183	28927	99639	ENSG00000169813.16	ENST00000544000.5	HNRNPF	HNRNPF-207	Known	Known	None	0.30000001192092896	None	None	None	None
m54284U_191111_172039/162398672/ccs	PB_GM12878_R2	hg38_SIRV	chr10	43396733	43386020	-	3	2254	28927	99638	ENSG00000169813.16	ENST00000443950.6	HNRNPF	HNRNPF-204	Known	Known	None	0.30000001192092896	None	None	None	None
m54284U_191111_172039/57278815/ccs	PB_GM12878_R2	hg38_SIRV	chr12	112409605	112405191	-	7	919	36188	127056	ENSG00000089009.15	ENST00000202773.13	RPL6	RPL6-201	Known	Known	None	0.10000000149011612	None	None	None	None
m54284U_191111_172039/162858550/ccs	PB_GM12878_R2	hg38_SIRV	chr10	43407824	43386020	-	4	2219	28927	99640	ENSG00000169813.16	ENST00000357065.8	HNRNPF	HNRNPF-203	Known	Known	None	0.30000001192092896	None	None	None	None
m54284U_191111_172039/163054792/ccs	PB_GM12878_R2	hg38_SIRV	chr10	43409191	43386020	-	4	2158	28927	677993	ENSG00000169813.16	ENCODEHT000677993	HNRNPF	ENCODEHT000677993	Known	NNC	None	0.30000001192092896	None	None	None	None
m54284U_191111_172039/57281092/ccs	PB_GM12878_R2	hg38_SIRV	chr12	112409064	112405191	-	6	902	36188	674959	ENSG00000089009.15	ENCODEHT000674959	RPL6	ENCODEHT000674959	Known	ISM	Both	0.10000000149011612	None	None	None	None
m54284U_191111_172039/163251334/ccs	PB_GM12878_R2	hg38_SIRV	chr10	43407778	43386020	-	4	2173	28927	99640	ENSG00000169813.16	ENST00000357065.8	HNRNPF	HNRNPF-203	Known	Known	None	0.30000001192092896	None	None	None	None
m54284U_191111_172039/163382433/ccs	PB_GM12878_R2	hg38_SIRV	chr10	43397277	43386020	-	4	2204	28927	99639	ENSG00000169813.16	ENST00000544000.5	HNRNPF	HNRNPF-207	Known	Known	None	0.30000001192092896	None	None	None	None
m54284U_191111_172039/163841119/ccs	PB_GM12878_R2	hg38_SIRV	chr10	43409200	43386020	-	4	2167	28927	677993	ENSG00000169813.16	ENCODEHT000677993	HNRNPF	ENCODEHT000677993	Known	NNC	None	0.30000001192092896	None	None	None	None
m54284U_191111_172039/57344227/ccs	PB_GM12878_R2	hg38_SIRV	chr12	112409064	112405191	-	6	902	36188	674959	ENSG00000089009.15	ENCODEHT000674959	RPL6	ENCODEHT000674959	Known	ISM	Both	0.10000000149011612	None	None	None	None
m54284U_191111_172039/164562593/ccs	PB_GM12878_R2	hg38_SIRV	chr10	43409179	43386020	-	4	2146	28927	677993	ENSG00000169813.16	ENCODEHT000677993	HNRNPF	ENCODEHT000677993	Known	NNC	None	0.30000001192092896	None	None	None	None
m54284U_191111_172039/164692265/ccs	PB_GM12878_R2	hg38_SIRV	chr10	43397274	43386020	-	4	2201	28927	99639	ENSG00000169813.16	ENST00000544000.5	HNRNPF	HNRNPF-207	Known	Known	None	0.30000001192092896	None	None	None	None
m54284U_191111_172039/57543512/ccs	PB_GM12878_R2	hg38_SIRV	chr12	112409064	112405191	-	6	902	36188	674959	ENSG00000089009.15	ENCODEHT000674959	RPL6	ENCODEHT000674959	Known	ISM	Both	0.10000000149011612	None	None	None	None
m54284U_191111_172039/164694571/ccs	PB_GM12878_R2	hg38_SIRV	chr10	43407787	43386020	-	4	2182	28927	99640	ENSG00000169813.16	ENST00000357065.8	HNRNPF	HNRNPF-203	Known	Known	None	0.30000001192092896	None	None	None	None
m54284U_191111_172039/165087012/ccs	PB_GM12878_R2	hg38_SIRV	chr10	43409220	43386020	-	4	2187	28927	677993	ENSG00000169813.16	ENCODEHT000677993	HNRNPF	ENCODEHT000677993	Known	NNC	None	0.30000001192092896	None	None	None	None
m54284U_191111_172039/57607385/ccs	PB_GM12878_R2	hg38_SIRV	chr12	112409605	112405191	-	7	919	36188	127056	ENSG00000089009.15	ENST00000202773.13	RPL6	RPL6-201	Known	Known	None	0.10000000149011612	None	None	None	None
m54284U_191111_172039/165151739/ccs	PB_GM12878_R2	hg38_SIRV	chr10	43397227	43386020	-	4	2154	28927	99639	ENSG00000169813.16	ENST00000544000.5	HNRNPF	HNRNPF-207	Known	Known	None	0.30000001192092896	None	None	None	None
m54284U_191111_172039/165677609/ccs	PB_GM12878_R2	hg38_SIRV	chr10	43409191	43386020	-	4	2158	28927	677993	ENSG00000169813.16	ENCODEHT000677993	HNRNPF	ENCODEHT000677993	Known	NNC	None	0.30000001192092896	None	None	None	None
m54284U_191111_172039/165873956/ccs	PB_GM12878_R2	hg38_SIRV	chr10	43407778	43386020	-	4	2173	28927	99640	ENSG00000169813.16	ENST00000357065.8	HNRNPF	HNRNPF-203	Known	Known	None	0.30000001192092896	None	None	None	None
m54284U_191111_172039/57608542/ccs	PB_GM12878_R2	hg38_SIRV	chr12	112409605	112405191	-	7	919	36188	127056	ENSG00000089009.15	ENST00000202773.13	RPL6	RPL6-201	Known	Known	None	0.10000000149011612	None	None	None	None
m54284U_191111_172039/165940025/ccs	PB_GM12878_R2	hg38_SIRV	chr10	43407753	43386020	-	4	2140	28927	678021	ENSG00000169813.16	ENCODEHT000678021	HNRNPF	ENCODEHT000678021	Known	NNC	None	0.30000001192092896	None	None	None	None
m54284U_191111_172039/166199645/ccs	PB_GM12878_R2	hg38_SIRV	chr10	43409223	43386020	-	4	2190	28927	677993	ENSG00000169813.16	ENCODEHT000677993	HNRNPF	ENCODEHT000677993	Known	NNC	None	0.30000001192092896	None	None	None	None
m54284U_191111_172039/166201044/ccs	PB_GM12878_R2	hg38_SIRV	chr10	43407770	43386020	-	4	2165	28927	99640	ENSG00000169813.16	ENST00000357065.8	HNRNPF	HNRNPF-203	Known	Known	None	0.30000001192092896	None	None	None	None
m54284U_191111_172039/57608679/ccs	PB_GM12878_R2	hg38_SIRV	chr12	112409605	112405191	-	7	919	36188	127056	ENSG00000089009.15	ENST00000202773.13	RPL6	RPL6-201	Known	Known	None	0.10000000149011612	None	None	None	None
m54284U_191111_172039/166330972/ccs	PB_GM12878_R2	hg38_SIRV	chr10	43409184	43386020	-	4	2151	28927	677993	ENSG00000169813.16	ENCODEHT000677993	HNRNPF	ENCODEHT000677993	Known	NNC	None	0.30000001192092896	None	None	None	None
m54284U_191111_172039/166462265/ccs	PB_GM12878_R2	hg38_SIRV	chr10	43409185	43386020	-	4	2152	28927	677993	ENSG00000169813.16	ENCODEHT000677993	HNRNPF	ENCODEHT000677993	Known	NNC	None	0.30000001192092896	None	None	None	None
m54284U_191111_172039/57673834/ccs	PB_GM12878_R2	hg38_SIRV	chr12	112409605	112405191	-	7	919	36188	127056	ENSG00000089009.15	ENST00000202773.13	RPL6	RPL6-201	Known	Known	None	0.10000000149011612	None	None	None	None
m54284U_191111_172039/166856469/ccs	PB_GM12878_R2	hg38_SIRV	chr10	43397247	43386020	-	4	2174	28927	99639	ENSG00000169813.16	ENST00000544000.5	HNRNPF	HNRNPF-207	Known	Known	None	0.30000001192092896	None	None	None	None
m54284U_191111_172039/167511959/ccs	PB_GM12878_R2	hg38_SIRV	chr10	43409193	43386020	-	4	2160	28927	677993	ENSG00000169813.16	ENCODEHT000677993	HNRNPF	ENCODEHT000677993	Known	NNC	None	0.30000001192092896	None	None	None	None
m54284U_191111_172039/57673889/ccs	PB_GM12878_R2	hg38_SIRV	chr12	112409605	112405191	-	7	919	36188	127056	ENSG00000089009.15	ENST00000202773.13	RPL6	RPL6-201	Known	Known	None	0.10000000149011612	None	None	None	None
m54284U_191111_172039/167577484/ccs	PB_GM12878_R2	hg38_SIRV	chr10	43409193	43386020	-	4	2160	28927	677993	ENSG00000169813.16	ENCODEHT000677993	HNRNPF	ENCODEHT000677993	Known	NNC	None	0.30000001192092896	None	None	None	None
m54284U_191111_172039/167773920/ccs	PB_GM12878_R2	hg38_SIRV	chr10	43409185	43386020	-	4	2152	28927	677993	ENSG00000169813.16	ENCODEHT000677993	HNRNPF	ENCODEHT000677993	Known	NNC	None	0.30000001192092896	None	None	None	None
m54284U_191111_172039/57803271/ccs	PB_GM12878_R2	hg38_SIRV	chr12	112409606	112405191	-	7	920	36188	127056	ENSG00000089009.15	ENST00000202773.13	RPL6	RPL6-201	Known	Known	None	0.10000000149011612	None	None	None	None
m54284U_191111_172039/167903516/ccs	PB_GM12878_R2	hg38_SIRV	chr10	43407775	43386020	-	4	2170	28927	99640	ENSG00000169813.16	ENST00000357065.8	HNRNPF	HNRNPF-203	Known	Known	None	0.30000001192092896	None	None	None	None
m54284U_191111_172039/168691744/ccs	PB_GM12878_R2	hg38_SIRV	chr10	43409185	43386020	-	4	2152	28927	677993	ENSG00000169813.16	ENCODEHT000677993	HNRNPF	ENCODEHT000677993	Known	NNC	None	0.30000001192092896	None	None	None	None
m54284U_191111_172039/168756696/ccs	PB_GM12878_R2	hg38_SIRV	chr10	43409220	43386020	-	4	2187	28927	677993	ENSG00000169813.16	ENCODEHT000677993	HNRNPF	ENCODEHT000677993	Known	NNC	None	0.30000001192092896	None	None	None	None
m54284U_191111_172039/57933862/ccs	PB_GM12878_R2	hg38_SIRV	chr12	112409605	112405191	-	7	919	36188	127056	ENSG00000089009.15	ENST00000202773.13	RPL6	RPL6-201	Known	Known	None	0.10000000149011612	None	None	None	None
m54284U_191111_172039/169478091/ccs	PB_GM12878_R2	hg38_SIRV	chr10	43409223	43386020	-	4	2190	28927	677993	ENSG00000169813.16	ENCODEHT000677993	HNRNPF	ENCODEHT000677993	Known	NNC	None	0.30000001192092896	None	None	None	None
m54284U_191111_172039/169543830/ccs	PB_GM12878_R2	hg38_SIRV	chr10	43409186	43386020	-	4	2153	28927	677993	ENSG00000169813.16	ENCODEHT000677993	HNRNPF	ENCODEHT000677993	Known	NNC	None	0.30000001192092896	None	None	None	None
m54284U_191111_172039/58198876/ccs	PB_GM12878_R2	hg38_SIRV	chr12	112409605	112405191	-	7	919	36188	127056	ENSG00000089009.15	ENST00000202773.13	RPL6	RPL6-201	Known	Known	None	0.10000000149011612	None	None	None	None
m54284U_191111_172039/170133142/ccs	PB_GM12878_R2	hg38_SIRV	chr10	43409176	43386020	-	4	2143	28927	677993	ENSG00000169813.16	ENCODEHT000677993	HNRNPF	ENCODEHT000677993	Known	NNC	None	0.30000001192092896	None	None	None	None
m54284U_191111_172039/171705587/ccs	PB_GM12878_R2	hg38_SIRV	chr10	43397256	43386020	-	4	2183	28927	99639	ENSG00000169813.16	ENST00000544000.5	HNRNPF	HNRNPF-207	Known	Known	None	0.30000001192092896	None	None	None	None
m54284U_191111_172039/58261548/ccs	PB_GM12878_R2	hg38_SIRV	chr12	112409605	112405191	-	7	919	36188	127056	ENSG00000089009.15	ENST00000202773.13	RPL6	RPL6-201	Known	Known	None	0.10000000149011612	None	None	None	None
m54284U_191111_172039/171835647/ccs	PB_GM12878_R2	hg38_SIRV	chr10	43397244	43386020	-	4	2171	28927	99639	ENSG00000169813.16	ENST00000544000.5	HNRNPF	HNRNPF-207	Known	Known	None	0.30000001192092896	None	None	None	None
m54284U_191111_172039/173147509/ccs	PB_GM12878_R2	hg38_SIRV	chr10	43396711	43386020	-	3	2202	28927	99638	ENSG00000169813.16	ENST00000443950.6	HNRNPF	HNRNPF-204	Known	Known	None	0.30000001192092896	None	None	None	None
m54284U_191111_172039/173213107/ccs	PB_GM12878_R2	hg38_SIRV	chr10	43409193	43386020	-	4	2160	28927	677993	ENSG00000169813.16	ENCODEHT000677993	HNRNPF	ENCODEHT000677993	Known	NNC	None	0.30000001192092896	None	None	None	None
m54284U_191111_172039/58261676/ccs	PB_GM12878_R2	hg38_SIRV	chr12	112409356	112405191	-	7	1163	36188	674961	ENSG00000089009.15	ENCODEHT000674961	RPL6	ENCODEHT000674961	Known	NNC	None	0.10000000149011612	None	None	None	None
m54284U_191111_172039/173803460/ccs	PB_GM12878_R2	hg38_SIRV	chr10	43409195	43386020	-	4	2162	28927	677993	ENSG00000169813.16	ENCODEHT000677993	HNRNPF	ENCODEHT000677993	Known	NNC	None	0.30000001192092896	None	None	None	None
m54284U_191111_172039/174197089/ccs	PB_GM12878_R2	hg38_SIRV	chr10	43396734	43386020	-	3	2255	28927	99638	ENSG00000169813.16	ENST00000443950.6	HNRNPF	HNRNPF-204	Known	Known	None	0.30000001192092896	None	None	None	None
m54284U_191111_172039/58263299/ccs	PB_GM12878_R2	hg38_SIRV	chr12	112409605	112405191	-	7	919	36188	127056	ENSG00000089009.15	ENST00000202773.13	RPL6	RPL6-201	Known	Known	None	0.10000000149011612	None	None	None	None
m54284U_191111_172039/174524884/ccs	PB_GM12878_R2	hg38_SIRV	chr10	43396769	43386020	-	3	2290	28927	99638	ENSG00000169813.16	ENST00000443950.6	HNRNPF	HNRNPF-204	Known	Known	None	0.30000001192092896	None	None	None	None
m54284U_191111_172039/175178299/ccs	PB_GM12878_R2	hg38_SIRV	chr10	43409200	43386020	-	4	2167	28927	677993	ENSG00000169813.16	ENCODEHT000677993	HNRNPF	ENCODEHT000677993	Known	NNC	None	0.30000001192092896	None	None	None	None
m54284U_191111_172039/58327616/ccs	PB_GM12878_R2	hg38_SIRV	chr12	112409609	112405191	-	7	923	36188	127056	ENSG00000089009.15	ENST00000202773.13	RPL6	RPL6-201	Known	Known	None	0.10000000149011612	None	None	None	None
m54284U_191111_172039/175833814/ccs	PB_GM12878_R2	hg38_SIRV	chr10	43409200	43386020	-	4	2167	28927	677993	ENSG00000169813.16	ENCODEHT000677993	HNRNPF	ENCODEHT000677993	Known	NNC	None	0.30000001192092896	None	None	None	None
m54284U_191111_172039/177998239/ccs	PB_GM12878_R2	hg38_SIRV	chr10	43409193	43386020	-	4	2160	28927	677993	ENSG00000169813.16	ENCODEHT000677993	HNRNPF	ENCODEHT000677993	Known	NNC	None	0.30000001192092896	None	None	None	None
m54284U_191111_172039/178913553/ccs	PB_GM12878_R2	hg38_SIRV	chr10	43409152	43386020	-	4	2174	28927	99642	ENSG00000169813.16	ENST00000337970.7	HNRNPF	HNRNPF-201	Known	Known	None	0.30000001192092896	None	None	None	None
m54284U_191111_172039/58329028/ccs	PB_GM12878_R2	hg38_SIRV	chr12	112409603	112405191	-	7	917	36188	127056	ENSG00000089009.15	ENST00000202773.13	RPL6	RPL6-201	Known	Known	None	0.10000000149011612	None	None	None	None
m54284U_191111_172039/179045999/ccs	PB_GM12878_R2	hg38_SIRV	chr10	43407783	43386020	-	4	2172	28927	99640	ENSG00000169813.16	ENST00000357065.8	HNRNPF	HNRNPF-203	Known	Known	None	0.30000001192092896	None	None	None	None
m54284U_191111_172039/179962441/ccs	PB_GM12878_R2	hg38_SIRV	chr10	43409196	43386020	-	4	2147	28927	677993	ENSG00000169813.16	ENCODEHT000677993	HNRNPF	ENCODEHT000677993	Known	NNC	None	0.30000001192092896	None	None	None	None
m54284U_191111_172039/58329707/ccs	PB_GM12878_R2	hg38_SIRV	chr12	112409589	112405191	-	7	1079	36188	127057	ENSG00000089009.15	ENST00000424576.6	RPL6	RPL6-202	Known	Known	None	0.10000000149011612	None	None	None	None
cbcbf26f-76d7-460b-910f-558aa8473044	ONT_GM12878_R1	hg38_SIRV	chr10	43409182	43386020	-	4	2139	28927	677993	ENSG00000169813.16	ENCODEHT000677993	HNRNPF	ENCODEHT000677993	Known	NNC	None	0.30000001192092896	None	None	None	None
291ef1b1-f659-4d68-b48f-25b1e6948afb	ONT_GM12878_R1	hg38_SIRV	chr10	43386790	43386020	-	1	788	28927	677994	ENSG00000169813.16	ENCODEHT000677994	HNRNPF	ENCODEHT000677994	Known	Genomic	None	0.30000001192092896	None	None	None	None
e93c8a89-d7db-49d2-99d5-1bd24eaf84b4	ONT_GM12878_R1	hg38_SIRV	chr10	43387363	43386020	-	1	1361	28927	677994	ENSG00000169813.16	ENCODEHT000677994	HNRNPF	ENCODEHT000677994	Known	Genomic	None	0.30000001192092896	None	None	None	None
m54284U_191111_172039/58395164/ccs	PB_GM12878_R2	hg38_SIRV	chr12	112408326	112405194	-	5	653	36188	675012	ENSG00000089009.15	ENCODEHT000675012	RPL6	ENCODEHT000675012	Known	ISM	Suffix	0.10000000149011612	None	None	None	None
3fb5dc97-c125-4324-bd7b-48aedd090ad7	ONT_GM12878_R1	hg38_SIRV	chr10	43407771	43386020	-	4	2174	28927	99640	ENSG00000169813.16	ENST00000357065.8	HNRNPF	HNRNPF-203	Known	Known	None	0.30000001192092896	None	None	None	None
cd4edf78-65f5-4420-908b-3180cfe448c3	ONT_GM12878_R1	hg38_SIRV	chr10	43386486	43386020	-	1	484	28927	677994	ENSG00000169813.16	ENCODEHT000677994	HNRNPF	ENCODEHT000677994	Known	Genomic	None	0.30000001192092896	None	None	None	None
dd9e13e3-8362-4eb5-ab36-56778553d429	ONT_GM12878_R1	hg38_SIRV	chr10	43387515	43386020	-	1	1513	28927	677994	ENSG00000169813.16	ENCODEHT000677994	HNRNPF	ENCODEHT000677994	Known	Genomic	None	0.30000001192092896	None	None	None	None
8de4bc5e-dc65-4cb1-91a3-51b3bd02fa2d	ONT_GM12878_R1	hg38_SIRV	chr10	43386810	43386020	-	1	808	28927	677994	ENSG00000169813.16	ENCODEHT000677994	HNRNPF	ENCODEHT000677994	Known	Genomic	None	0.30000001192092896	None	None	None	None
9586e2d1-7221-4495-bb2a-e5083e6838c3	ONT_GM12878_R1	hg38_SIRV	chr10	43387293	43386020	-	1	1291	28927	677994	ENSG00000169813.16	ENCODEHT000677994	HNRNPF	ENCODEHT000677994	Known	Genomic	None	0.30000001192092896	None	None	None	None
m54284U_191111_172039/58458877/ccs	PB_GM12878_R2	hg38_SIRV	chr12	112409604	112405191	-	7	918	36188	127056	ENSG00000089009.15	ENST00000202773.13	RPL6	RPL6-201	Known	Known	None	0.10000000149011612	None	None	None	None
86a8206a-d469-41a6-ac0f-7b23ad066cc9	ONT_GM12878_R1	hg38_SIRV	chr10	43397317	43386020	-	4	2244	28927	99639	ENSG00000169813.16	ENST00000544000.5	HNRNPF	HNRNPF-207	Known	Known	None	0.30000001192092896	None	None	None	None
a2e6f79f-4143-4b3c-9bf1-3d152e8ac08b	ONT_GM12878_R1	hg38_SIRV	chr10	43397237	43386020	-	4	2170	28927	99639	ENSG00000169813.16	ENST00000544000.5	HNRNPF	HNRNPF-207	Known	Known	None	0.30000001192092896	None	None	None	None
728043f7-0401-428c-bf0b-3768e76adf1d	ONT_GM12878_R1	hg38_SIRV	chr10	43387921	43386020	-	1	1921	28927	677994	ENSG00000169813.16	ENCODEHT000677994	HNRNPF	ENCODEHT000677994	Known	Genomic	None	0.30000001192092896	None	None	None	None
m54284U_191111_172039/58523883/ccs	PB_GM12878_R2	hg38_SIRV	chr12	112409052	112405191	-	6	890	36188	674959	ENSG00000089009.15	ENCODEHT000674959	RPL6	ENCODEHT000674959	Known	ISM	Both	0.10000000149011612	None	None	None	None
5dd49358-7064-4126-b188-81d7055da7a5	ONT_GM12878_R1	hg38_SIRV	chr10	43396592	43386020	-	3	2113	28927	99638	ENSG00000169813.16	ENST00000443950.6	HNRNPF	HNRNPF-204	Known	Known	None	0.30000001192092896	None	None	None	None
194b0a12-4361-4846-bc96-19d5d6c487b2	ONT_GM12878_R1	hg38_SIRV	chr10	43386453	43386020	-	1	451	28927	677994	ENSG00000169813.16	ENCODEHT000677994	HNRNPF	ENCODEHT000677994	Known	Genomic	None	0.30000001192092896	None	None	None	None
b4dbd3cf-0d5c-4b88-bc9d-cb65d129bfb0	ONT_GM12878_R1	hg38_SIRV	chr10	43386973	43386020	-	1	964	28927	677994	ENSG00000169813.16	ENCODEHT000677994	HNRNPF	ENCODEHT000677994	Known	Genomic	None	0.30000001192092896	None	None	None	None
dea7198b-7a9e-4663-bdf8-0055280772cb	ONT_GM12878_R1	hg38_SIRV	chr10	43387824	43386020	-	1	1822	28927	677994	ENSG00000169813.16	ENCODEHT000677994	HNRNPF	ENCODEHT000677994	Known	Genomic	None	0.30000001192092896	None	None	None	None
m54284U_191111_172039/58525163/ccs	PB_GM12878_R2	hg38_SIRV	chr12	112409605	112405191	-	7	919	36188	127056	ENSG00000089009.15	ENST00000202773.13	RPL6	RPL6-201	Known	Known	None	0.10000000149011612	None	None	None	None
cf69d915-4941-4919-8ce0-057b98b93a80	ONT_GM12878_R1	hg38_SIRV	chr10	43396592	43386020	-	3	2113	28927	99638	ENSG00000169813.16	ENST00000443950.6	HNRNPF	HNRNPF-204	Known	Known	None	0.30000001192092896	None	None	None	None
f28de05d-bcfc-4f3f-9f65-2c1c42a862da	ONT_GM12878_R1	hg38_SIRV	chr10	43386386	43386020	-	1	384	28927	677994	ENSG00000169813.16	ENCODEHT000677994	HNRNPF	ENCODEHT000677994	Known	Genomic	None	0.30000001192092896	None	None	None	None
8ca0d0e7-d7e1-4a94-ade6-42173ef43d9d	ONT_GM12878_R1	hg38_SIRV	chr10	43386786	43386020	-	1	784	28927	677994	ENSG00000169813.16	ENCODEHT000677994	HNRNPF	ENCODEHT000677994	Known	Genomic	None	0.30000001192092896	None	None	None	None
62f2f1a8-77d7-42e9-95fa-4b1150f0ebdd	ONT_GM12878_R1	hg38_SIRV	chr10	43386426	43386020	-	1	424	28927	677994	ENSG00000169813.16	ENCODEHT000677994	HNRNPF	ENCODEHT000677994	Known	Genomic	None	0.30000001192092896	None	None	None	None
m54284U_191111_172039/58590874/ccs	PB_GM12878_R2	hg38_SIRV	chr12	112409605	112405191	-	7	919	36188	127056	ENSG00000089009.15	ENST00000202773.13	RPL6	RPL6-201	Known	Known	None	0.10000000149011612	None	None	None	None
e09e9fd0-d301-4884-b3ab-7c25ad55d34a	ONT_GM12878_R2	hg38_SIRV	chr10	43396592	43386020	-	3	2113	28927	99638	ENSG00000169813.16	ENST00000443950.6	HNRNPF	HNRNPF-204	Known	Known	None	0.30000001192092896	None	None	None	None
a15d9364-0ed8-440a-87e8-eb6c1181970d	ONT_GM12878_R2	hg38_SIRV	chr10	43386937	43386020	-	1	959	28927	677994	ENSG00000169813.16	ENCODEHT000677994	HNRNPF	ENCODEHT000677994	Known	Genomic	None	0.30000001192092896	None	None	None	None
036ae9c6-a10e-4532-bd49-646107728029	ONT_GM12878_R2	hg38_SIRV	chr10	43394686	43386187	-	2	1969	28927	678003	ENSG00000169813.16	ENCODEHT000678003	HNRNPF	ENCODEHT000678003	Known	ISM	Suffix	0.30000001192092896	None	None	None	None
06930d97-2d3d-4a93-a9f5-5cdcf622923c	ONT_GM12878_R2	hg38_SIRV	chr10	43386767	43386020	-	1	757	28927	677994	ENSG00000169813.16	ENCODEHT000677994	HNRNPF	ENCODEHT000677994	Known	Genomic	None	0.30000001192092896	None	None	None	None
m54284U_191111_172039/58655014/ccs	PB_GM12878_R2	hg38_SIRV	chr12	112409606	112405191	-	7	920	36188	127056	ENSG00000089009.15	ENST00000202773.13	RPL6	RPL6-201	Known	Known	None	0.10000000149011612	None	None	None	None
0485a6aa-04b4-46ac-92db-0f242efe3596	ONT_GM12878_R2	hg38_SIRV	chr10	43386355	43386020	-	1	336	28927	677994	ENSG00000169813.16	ENCODEHT000677994	HNRNPF	ENCODEHT000677994	Known	Genomic	None	0.30000001192092896	None	None	None	None
d3b24f56-3095-447c-acfa-41549bdff409	ONT_GM12878_R2	hg38_SIRV	chr10	43386787	43386020	-	1	785	28927	677994	ENSG00000169813.16	ENCODEHT000677994	HNRNPF	ENCODEHT000677994	Known	Genomic	None	0.30000001192092896	None	None	None	None
c479c83e-0306-4dfd-95a8-ee827b196c72	ONT_GM12878_R2	hg38_SIRV	chr10	43386616	43386020	-	1	614	28927	677994	ENSG00000169813.16	ENCODEHT000677994	HNRNPF	ENCODEHT000677994	Known	Genomic	None	0.30000001192092896	None	None	None	None
adc9a7a0-c52b-4681-8c17-33d40963532c	ONT_GM12878_R2	hg38_SIRV	chr10	43386372	43386020	-	1	370	28927	677994	ENSG00000169813.16	ENCODEHT000677994	HNRNPF	ENCODEHT000677994	Known	Genomic	None	0.30000001192092896	None	None	None	None
2686028b-8276-478d-9794-8ac753acc9de	ONT_GM12878_R2	hg38_SIRV	chr10	43386313	43386020	-	1	304	28927	677994	ENSG00000169813.16	ENCODEHT000677994	HNRNPF	ENCODEHT000677994	Known	Genomic	None	0.30000001192092896	None	None	None	None
b6d92f53-c25a-4aba-901a-dea4cd53c557	ONT_GM12878_R2	hg38_SIRV	chr10	43386197	43386020	-	1	195	28927	677994	ENSG00000169813.16	ENCODEHT000677994	HNRNPF	ENCODEHT000677994	Known	Genomic	None	0.30000001192092896	None	None	None	None
m54284U_191111_172039/58722044/ccs	PB_GM12878_R2	hg38_SIRV	chr12	112408988	112405191	-	6	826	36188	674959	ENSG00000089009.15	ENCODEHT000674959	RPL6	ENCODEHT000674959	Known	ISM	Both	0.10000000149011612	None	None	None	None
8d75cabe-86c0-4f28-96af-be8a2d6f4ac0	ONT_GM12878_R2	hg38_SIRV	chr10	43409185	43386020	-	4	2158	28927	677993	ENSG00000169813.16	ENCODEHT000677993	HNRNPF	ENCODEHT000677993	Known	NNC	None	0.30000001192092896	None	None	None	None
27785e2a-2909-4f27-87e2-c899da3f562f	ONT_GM12878_R2	hg38_SIRV	chr10	43387026	43386020	-	1	1024	28927	677994	ENSG00000169813.16	ENCODEHT000677994	HNRNPF	ENCODEHT000677994	Known	Genomic	None	0.30000001192092896	None	None	None	None
c7574089-6b0b-4268-af66-9ca6911ea4fe	ONT_GM12878_R2	hg38_SIRV	chr10	43409186	43386020	-	4	2132	28927	677993	ENSG00000169813.16	ENCODEHT000677993	HNRNPF	ENCODEHT000677993	Known	NNC	None	0.30000001192092896	None	None	None	None
m54284U_191111_172039/58786525/ccs	PB_GM12878_R2	hg38_SIRV	chr12	112409064	112405191	-	6	902	36188	674959	ENSG00000089009.15	ENCODEHT000674959	RPL6	ENCODEHT000674959	Known	ISM	Both	0.10000000149011612	None	None	None	None
a7f2d998-32ab-4ff8-88ab-c20c698998e3	ONT_GM12878_R2	hg38_SIRV	chr10	43386668	43386020	-	1	666	28927	677994	ENSG00000169813.16	ENCODEHT000677994	HNRNPF	ENCODEHT000677994	Known	Genomic	None	0.30000001192092896	None	None	None	None
1d5ff20d-59f3-42a6-8679-d843e6ed8007	ONT_GM12878_R2	hg38_SIRV	chr10	43386739	43386020	-	1	737	28927	677994	ENSG00000169813.16	ENCODEHT000677994	HNRNPF	ENCODEHT000677994	Known	Genomic	None	0.30000001192092896	None	None	None	None
2c7ab8b6-0aac-448b-8908-c052ae1fe106	ONT_GM12878_R2	hg38_SIRV	chr10	43387270	43386020	-	1	1268	28927	677994	ENSG00000169813.16	ENCODEHT000677994	HNRNPF	ENCODEHT000677994	Known	Genomic	None	0.30000001192092896	None	None	None	None
1f3d418c-bc3c-41bc-ba9c-e3e6934a9617	ONT_GM12878_R2	hg38_SIRV	chr10	43386426	43386020	-	1	424	28927	677994	ENSG00000169813.16	ENCODEHT000677994	HNRNPF	ENCODEHT000677994	Known	Genomic	None	0.30000001192092896	None	None	None	None
a5c4c5c7-1efd-49da-b255-0e3df6910e11	ONT_GM12878_R2	hg38_SIRV	chr10	43386790	43386020	-	1	788	28927	677994	ENSG00000169813.16	ENCODEHT000677994	HNRNPF	ENCODEHT000677994	Known	Genomic	None	0.30000001192092896	None	None	None	None
dab2a3bc-b143-4a62-8166-9a5f05112cc8	ONT_GM12878_R2	hg38_SIRV	chr10	43386856	43386020	-	1	854	28927	677994	ENSG00000169813.16	ENCODEHT000677994	HNRNPF	ENCODEHT000677994	Known	Genomic	None	0.30000001192092896	None	None	None	None
m54284U_191111_172039/58852826/ccs	PB_GM12878_R2	hg38_SIRV	chr12	112409605	112405191	-	7	919	36188	127056	ENSG00000089009.15	ENST00000202773.13	RPL6	RPL6-201	Known	Known	None	0.10000000149011612	None	None	None	None
da1a9098-0a23-45a0-8e7a-85af6337aeb6	ONT_GM12878_R2	hg38_SIRV	chr10	43408776	43386020	-	4	2161	28927	99641	ENSG00000169813.16	ENST00000356053.7	HNRNPF	HNRNPF-202	Known	Known	None	0.30000001192092896	None	None	None	None
01f0d056-524a-45e0-90eb-07e99b53894d	ONT_GM12878_R2	hg38_SIRV	chr10	43407802	43386020	-	4	2197	28927	99640	ENSG00000169813.16	ENST00000357065.8	HNRNPF	HNRNPF-203	Known	Known	None	0.30000001192092896	None	None	None	None
m54284U_191111_172039/59049066/ccs	PB_GM12878_R2	hg38_SIRV	chr12	112409604	112405191	-	7	918	36188	127056	ENSG00000089009.15	ENST00000202773.13	RPL6	RPL6-201	Known	Known	None	0.10000000149011612	None	None	None	None
d7079156-023c-42d6-82d5-05bc49d36274	ONT_GM12878_R2	hg38_SIRV	chr10	43386263	43386020	-	1	267	28927	677994	ENSG00000169813.16	ENCODEHT000677994	HNRNPF	ENCODEHT000677994	Known	Genomic	None	0.30000001192092896	None	None	None	None
04c84c42-1ea0-4249-b88b-9b4a1efd03f5	ONT_GM12878_R2	hg38_SIRV	chr10	43386736	43386020	-	1	734	28927	677994	ENSG00000169813.16	ENCODEHT000677994	HNRNPF	ENCODEHT000677994	Known	Genomic	None	0.30000001192092896	None	None	None	None
ade1376d-0b20-4774-a979-f7947e4efeb0	ONT_GM12878_R2	hg38_SIRV	chr10	43386534	43386020	-	1	532	28927	677994	ENSG00000169813.16	ENCODEHT000677994	HNRNPF	ENCODEHT000677994	Known	Genomic	None	0.30000001192092896	None	None	None	None
b88df649-53ba-4ea2-ba92-9bc3b80af96a	ONT_GM12878_R2	hg38_SIRV	chr10	43386212	43386020	-	1	210	28927	677994	ENSG00000169813.16	ENCODEHT000677994	HNRNPF	ENCODEHT000677994	Known	Genomic	None	0.30000001192092896	None	None	None	None
d72846e5-b1ee-41f8-96f0-52c1d65a1aad	ONT_GM12878_R2	hg38_SIRV	chr10	43386452	43386020	-	1	450	28927	677994	ENSG00000169813.16	ENCODEHT000677994	HNRNPF	ENCODEHT000677994	Known	Genomic	None	0.30000001192092896	None	None	None	None
5e80fa54-db92-4d77-8146-bb810d4d96c8	ONT_GM12878_R2	hg38_SIRV	chr10	43386624	43386020	-	1	622	28927	677994	ENSG00000169813.16	ENCODEHT000677994	HNRNPF	ENCODEHT000677994	Known	Genomic	None	0.30000001192092896	None	None	None	None
m54284U_191111_172039/59050454/ccs	PB_GM12878_R2	hg38_SIRV	chr12	112409604	112405191	-	7	918	36188	127056	ENSG00000089009.15	ENST00000202773.13	RPL6	RPL6-201	Known	Known	None	0.10000000149011612	None	None	None	None
m54284U_191110_105540/83/ccs	PB_GM12878_R1	hg38_SIRV	chr10	43409188	43386021	-	4	2154	28927	677993	ENSG00000169813.16	ENCODEHT000677993	HNRNPF	ENCODEHT000677993	Known	NNC	None	0.30000001192092896	None	None	None	None
m54284U_191110_105540/3410327/ccs	PB_GM12878_R1	hg38_SIRV	chr10	43407787	43386021	-	4	2181	28927	99640	ENSG00000169813.16	ENST00000357065.8	HNRNPF	HNRNPF-203	Known	Known	None	0.30000001192092896	None	None	None	None
m54284U_191111_172039/59114192/ccs	PB_GM12878_R2	hg38_SIRV	chr12	112409605	112405191	-	7	919	36188	127056	ENSG00000089009.15	ENST00000202773.13	RPL6	RPL6-201	Known	Known	None	0.10000000149011612	None	None	None	None
m54284U_191110_105540/10880077/ccs	PB_GM12878_R1	hg38_SIRV	chr10	43409188	43386021	-	4	2154	28927	677993	ENSG00000169813.16	ENCODEHT000677993	HNRNPF	ENCODEHT000677993	Known	NNC	None	0.30000001192092896	None	None	None	None
m54284U_191110_105540/15991856/ccs	PB_GM12878_R1	hg38_SIRV	chr10	43407798	43386021	-	4	2192	28927	99640	ENSG00000169813.16	ENST00000357065.8	HNRNPF	HNRNPF-203	Known	Known	None	0.30000001192092896	None	None	None	None
m54284U_191111_172039/59180862/ccs	PB_GM12878_R2	hg38_SIRV	chr12	112409064	112405191	-	6	902	36188	674959	ENSG00000089009.15	ENCODEHT000674959	RPL6	ENCODEHT000674959	Known	ISM	Both	0.10000000149011612	None	None	None	None
m54284U_191110_105540/16713524/ccs	PB_GM12878_R1	hg38_SIRV	chr10	43397278	43386021	-	4	2204	28927	99639	ENSG00000169813.16	ENST00000544000.5	HNRNPF	HNRNPF-207	Known	Known	None	0.30000001192092896	None	None	None	None
m54284U_191110_105540/21628001/ccs	PB_GM12878_R1	hg38_SIRV	chr10	43407787	43386021	-	4	2181	28927	99640	ENSG00000169813.16	ENST00000357065.8	HNRNPF	HNRNPF-203	Known	Known	None	0.30000001192092896	None	None	None	None
m54284U_191110_105540/22022477/ccs	PB_GM12878_R1	hg38_SIRV	chr10	43397256	43386021	-	4	2182	28927	99639	ENSG00000169813.16	ENST00000544000.5	HNRNPF	HNRNPF-207	Known	Known	None	0.30000001192092896	None	None	None	None
m54284U_191111_172039/59310123/ccs	PB_GM12878_R2	hg38_SIRV	chr12	112409052	112405191	-	6	890	36188	674959	ENSG00000089009.15	ENCODEHT000674959	RPL6	ENCODEHT000674959	Known	ISM	Both	0.10000000149011612	None	None	None	None
m54284U_191110_105540/25168612/ccs	PB_GM12878_R1	hg38_SIRV	chr10	43409192	43386021	-	4	2158	28927	677993	ENSG00000169813.16	ENCODEHT000677993	HNRNPF	ENCODEHT000677993	Known	NNC	None	0.30000001192092896	None	None	None	None
m54284U_191110_105540/28772929/ccs	PB_GM12878_R1	hg38_SIRV	chr10	43409194	43386021	-	4	2160	28927	677993	ENSG00000169813.16	ENCODEHT000677993	HNRNPF	ENCODEHT000677993	Known	NNC	None	0.30000001192092896	None	None	None	None
m54284U_191111_172039/59378231/ccs	PB_GM12878_R2	hg38_SIRV	chr12	112409614	112405191	-	7	928	36188	127056	ENSG00000089009.15	ENST00000202773.13	RPL6	RPL6-201	Known	Known	None	0.10000000149011612	None	None	None	None
m54284U_191110_105540/29556998/ccs	PB_GM12878_R1	hg38_SIRV	chr10	43409200	43386021	-	4	2166	28927	677993	ENSG00000169813.16	ENCODEHT000677993	HNRNPF	ENCODEHT000677993	Known	NNC	None	0.30000001192092896	None	None	None	None
m54284U_191110_105540/38275538/ccs	PB_GM12878_R1	hg38_SIRV	chr10	43396773	43386021	-	3	2293	28927	99638	ENSG00000169813.16	ENST00000443950.6	HNRNPF	HNRNPF-204	Known	Known	None	0.30000001192092896	None	None	None	None
m54284U_191111_172039/59378433/ccs	PB_GM12878_R2	hg38_SIRV	chr12	112409605	112405191	-	7	919	36188	127056	ENSG00000089009.15	ENST00000202773.13	RPL6	RPL6-201	Known	Known	None	0.10000000149011612	None	None	None	None
m54284U_191110_105540/38996812/ccs	PB_GM12878_R1	hg38_SIRV	chr10	43397257	43386021	-	4	2183	28927	99639	ENSG00000169813.16	ENST00000544000.5	HNRNPF	HNRNPF-207	Known	Known	None	0.30000001192092896	None	None	None	None
m54284U_191110_105540/40764391/ccs	PB_GM12878_R1	hg38_SIRV	chr10	43397227	43386021	-	4	2153	28927	99639	ENSG00000169813.16	ENST00000544000.5	HNRNPF	HNRNPF-207	Known	Known	None	0.30000001192092896	None	None	None	None
m54284U_191110_105540/45877776/ccs	PB_GM12878_R1	hg38_SIRV	chr10	43409193	43386021	-	4	2159	28927	677993	ENSG00000169813.16	ENCODEHT000677993	HNRNPF	ENCODEHT000677993	Known	NNC	None	0.30000001192092896	None	None	None	None
m54284U_191111_172039/59441544/ccs	PB_GM12878_R2	hg38_SIRV	chr12	112409605	112405191	-	7	919	36188	127056	ENSG00000089009.15	ENST00000202773.13	RPL6	RPL6-201	Known	Known	None	0.10000000149011612	None	None	None	None
m54284U_191110_105540/48761109/ccs	PB_GM12878_R1	hg38_SIRV	chr10	43409179	43386021	-	4	2145	28927	677993	ENSG00000169813.16	ENCODEHT000677993	HNRNPF	ENCODEHT000677993	Known	NNC	None	0.30000001192092896	None	None	None	None
m54284U_191110_105540/53348100/ccs	PB_GM12878_R1	hg38_SIRV	chr10	43407775	43386021	-	4	2169	28927	99640	ENSG00000169813.16	ENST00000357065.8	HNRNPF	HNRNPF-203	Known	Known	None	0.30000001192092896	None	None	None	None
m54284U_191111_172039/59443043/ccs	PB_GM12878_R2	hg38_SIRV	chr12	112409064	112405191	-	6	902	36188	674959	ENSG00000089009.15	ENCODEHT000674959	RPL6	ENCODEHT000674959	Known	ISM	Both	0.10000000149011612	None	None	None	None
m54284U_191110_105540/55116636/ccs	PB_GM12878_R1	hg38_SIRV	chr10	43407778	43386021	-	4	2172	28927	99640	ENSG00000169813.16	ENST00000357065.8	HNRNPF	HNRNPF-203	Known	Known	None	0.30000001192092896	None	None	None	None
m54284U_191110_105540/56950848/ccs	PB_GM12878_R1	hg38_SIRV	chr10	43409177	43386021	-	4	2143	28927	677993	ENSG00000169813.16	ENCODEHT000677993	HNRNPF	ENCODEHT000677993	Known	NNC	None	0.30000001192092896	None	None	None	None
m54284U_191111_172039/59574735/ccs	PB_GM12878_R2	hg38_SIRV	chr12	112409605	112405191	-	7	919	36188	127056	ENSG00000089009.15	ENST00000202773.13	RPL6	RPL6-201	Known	Known	None	0.10000000149011612	None	None	None	None
m54284U_191110_105540/57409668/ccs	PB_GM12878_R1	hg38_SIRV	chr10	43409193	43386021	-	4	2159	28927	677993	ENSG00000169813.16	ENCODEHT000677993	HNRNPF	ENCODEHT000677993	Known	NNC	None	0.30000001192092896	None	None	None	None
m54284U_191110_105540/63702887/ccs	PB_GM12878_R1	hg38_SIRV	chr10	43409195	43386021	-	4	2161	28927	677993	ENSG00000169813.16	ENCODEHT000677993	HNRNPF	ENCODEHT000677993	Known	NNC	None	0.30000001192092896	None	None	None	None
m54284U_191110_105540/66127183/ccs	PB_GM12878_R1	hg38_SIRV	chr10	43397240	43386021	-	4	2166	28927	99639	ENSG00000169813.16	ENST00000544000.5	HNRNPF	HNRNPF-207	Known	Known	None	0.30000001192092896	None	None	None	None
m54284U_191111_172039/59705462/ccs	PB_GM12878_R2	hg38_SIRV	chr12	112409605	112405191	-	7	919	36188	127056	ENSG00000089009.15	ENST00000202773.13	RPL6	RPL6-201	Known	Known	None	0.10000000149011612	None	None	None	None
m54284U_191110_105540/71894511/ccs	PB_GM12878_R1	hg38_SIRV	chr10	43409191	43386021	-	4	2157	28927	677993	ENSG00000169813.16	ENCODEHT000677993	HNRNPF	ENCODEHT000677993	Known	NNC	None	0.30000001192092896	None	None	None	None
m54284U_191110_105540/73861933/ccs	PB_GM12878_R1	hg38_SIRV	chr10	43397228	43386021	-	4	2154	28927	99639	ENSG00000169813.16	ENST00000544000.5	HNRNPF	HNRNPF-207	Known	Known	None	0.30000001192092896	None	None	None	None
m54284U_191111_172039/59768845/ccs	PB_GM12878_R2	hg38_SIRV	chr12	112409605	112405191	-	7	919	36188	127056	ENSG00000089009.15	ENST00000202773.13	RPL6	RPL6-201	Known	Known	None	0.10000000149011612	None	None	None	None
m54284U_191110_105540/77923614/ccs	PB_GM12878_R1	hg38_SIRV	chr10	43409200	43386021	-	4	2166	28927	677993	ENSG00000169813.16	ENCODEHT000677993	HNRNPF	ENCODEHT000677993	Known	NNC	None	0.30000001192092896	None	None	None	None
m54284U_191110_105540/78777059/ccs	PB_GM12878_R1	hg38_SIRV	chr10	43409193	43386021	-	4	2159	28927	677993	ENSG00000169813.16	ENCODEHT000677993	HNRNPF	ENCODEHT000677993	Known	NNC	None	0.30000001192092896	None	None	None	None
m54284U_191111_172039/59769493/ccs	PB_GM12878_R2	hg38_SIRV	chr12	112409605	112405191	-	7	919	36188	127056	ENSG00000089009.15	ENST00000202773.13	RPL6	RPL6-201	Known	Known	None	0.10000000149011612	None	None	None	None
m54284U_191110_105540/81331659/ccs	PB_GM12878_R1	hg38_SIRV	chr10	43407789	43386021	-	4	2183	28927	99640	ENSG00000169813.16	ENST00000357065.8	HNRNPF	HNRNPF-203	Known	Known	None	0.30000001192092896	None	None	None	None
m54284U_191110_105540/93716503/ccs	PB_GM12878_R1	hg38_SIRV	chr10	43407790	43386021	-	4	2184	28927	99640	ENSG00000169813.16	ENST00000357065.8	HNRNPF	HNRNPF-203	Known	Known	None	0.30000001192092896	None	None	None	None
m54284U_191111_172039/59834494/ccs	PB_GM12878_R2	hg38_SIRV	chr12	112409605	112405191	-	7	919	36188	127056	ENSG00000089009.15	ENST00000202773.13	RPL6	RPL6-201	Known	Known	None	0.10000000149011612	None	None	None	None
m54284U_191110_105540/98764321/ccs	PB_GM12878_R1	hg38_SIRV	chr10	43397266	43386021	-	4	2192	28927	99639	ENSG00000169813.16	ENST00000544000.5	HNRNPF	HNRNPF-207	Known	Known	None	0.30000001192092896	None	None	None	None
m54284U_191110_105540/105252876/ccs	PB_GM12878_R1	hg38_SIRV	chr10	43396767	43386021	-	3	2287	28927	99638	ENSG00000169813.16	ENST00000443950.6	HNRNPF	HNRNPF-204	Known	Known	None	0.30000001192092896	None	None	None	None
m54284U_191110_105540/112592842/ccs	PB_GM12878_R1	hg38_SIRV	chr10	43409191	43386021	-	4	2157	28927	677993	ENSG00000169813.16	ENCODEHT000677993	HNRNPF	ENCODEHT000677993	Known	NNC	None	0.30000001192092896	None	None	None	None
m54284U_191111_172039/59900550/ccs	PB_GM12878_R2	hg38_SIRV	chr12	112409605	112405191	-	7	919	36188	127056	ENSG00000089009.15	ENST00000202773.13	RPL6	RPL6-201	Known	Known	None	0.10000000149011612	None	None	None	None
m54284U_191110_105540/115213861/ccs	PB_GM12878_R1	hg38_SIRV	chr10	43396743	43386021	-	3	2263	28927	99638	ENSG00000169813.16	ENST00000443950.6	HNRNPF	HNRNPF-204	Known	Known	None	0.30000001192092896	None	None	None	None
m54284U_191110_105540/120520811/ccs	PB_GM12878_R1	hg38_SIRV	chr10	43409195	43386021	-	4	2161	28927	677993	ENSG00000169813.16	ENCODEHT000677993	HNRNPF	ENCODEHT000677993	Known	NNC	None	0.30000001192092896	None	None	None	None
m54284U_191111_172039/59966162/ccs	PB_GM12878_R2	hg38_SIRV	chr12	112409307	112405191	-	7	1114	36188	674961	ENSG00000089009.15	ENCODEHT000674961	RPL6	ENCODEHT000674961	Known	NNC	None	0.10000000149011612	None	None	None	None
m54284U_191110_105540/131402086/ccs	PB_GM12878_R1	hg38_SIRV	chr10	43397235	43386021	-	4	2161	28927	99639	ENSG00000169813.16	ENST00000544000.5	HNRNPF	HNRNPF-207	Known	Known	None	0.30000001192092896	None	None	None	None
m54284U_191110_105540/133564242/ccs	PB_GM12878_R1	hg38_SIRV	chr10	43407775	43386021	-	4	2169	28927	99640	ENSG00000169813.16	ENST00000357065.8	HNRNPF	HNRNPF-203	Known	Known	None	0.30000001192092896	None	None	None	None
m54284U_191111_172039/60031038/ccs	PB_GM12878_R2	hg38_SIRV	chr12	112409064	112405191	-	6	902	36188	674959	ENSG00000089009.15	ENCODEHT000674959	RPL6	ENCODEHT000674959	Known	ISM	Both	0.10000000149011612	None	None	None	None
m54284U_191110_105540/140117882/ccs	PB_GM12878_R1	hg38_SIRV	chr10	43409200	43386021	-	4	2166	28927	677993	ENSG00000169813.16	ENCODEHT000677993	HNRNPF	ENCODEHT000677993	Known	NNC	None	0.30000001192092896	None	None	None	None
m54284U_191110_105540/141362710/ccs	PB_GM12878_R1	hg38_SIRV	chr10	43407770	43386021	-	4	2164	28927	99640	ENSG00000169813.16	ENST00000357065.8	HNRNPF	HNRNPF-203	Known	Known	None	0.30000001192092896	None	None	None	None
m54284U_191110_105540/144572441/ccs	PB_GM12878_R1	hg38_SIRV	chr10	43409196	43386021	-	4	2162	28927	677993	ENSG00000169813.16	ENCODEHT000677993	HNRNPF	ENCODEHT000677993	Known	NNC	None	0.30000001192092896	None	None	None	None
m54284U_191111_172039/60162060/ccs	PB_GM12878_R2	hg38_SIRV	chr12	112409605	112405191	-	7	919	36188	127056	ENSG00000089009.15	ENST00000202773.13	RPL6	RPL6-201	Known	Known	None	0.10000000149011612	None	None	None	None
m54284U_191110_105540/151258737/ccs	PB_GM12878_R1	hg38_SIRV	chr10	43409220	43386021	-	4	2173	28927	677993	ENSG00000169813.16	ENCODEHT000677993	HNRNPF	ENCODEHT000677993	Known	NNC	None	0.30000001192092896	None	None	None	None
m54284U_191110_105540/153158236/ccs	PB_GM12878_R1	hg38_SIRV	chr10	43397252	43386021	-	4	2167	28927	99639	ENSG00000169813.16	ENST00000544000.5	HNRNPF	HNRNPF-207	Known	Known	None	0.30000001192092896	None	None	None	None
m54284U_191111_172039/60227690/ccs	PB_GM12878_R2	hg38_SIRV	chr12	112409616	112405191	-	7	930	36188	127056	ENSG00000089009.15	ENST00000202773.13	RPL6	RPL6-201	Known	Known	None	0.10000000149011612	None	None	None	None
m54284U_191110_105540/154928618/ccs	PB_GM12878_R1	hg38_SIRV	chr10	43409200	43386021	-	4	2166	28927	677993	ENSG00000169813.16	ENCODEHT000677993	HNRNPF	ENCODEHT000677993	Known	NNC	None	0.30000001192092896	None	None	None	None
m54284U_191110_105540/158204007/ccs	PB_GM12878_R1	hg38_SIRV	chr10	43409185	43386021	-	4	2151	28927	677993	ENSG00000169813.16	ENCODEHT000677993	HNRNPF	ENCODEHT000677993	Known	NNC	None	0.30000001192092896	None	None	None	None
m54284U_191111_172039/60230350/ccs	PB_GM12878_R2	hg38_SIRV	chr12	112409605	112405191	-	7	919	36188	127056	ENSG00000089009.15	ENST00000202773.13	RPL6	RPL6-201	Known	Known	None	0.10000000149011612	None	None	None	None
m54284U_191110_105540/159057818/ccs	PB_GM12878_R1	hg38_SIRV	chr10	43409193	43386021	-	4	2159	28927	677993	ENSG00000169813.16	ENCODEHT000677993	HNRNPF	ENCODEHT000677993	Known	NNC	None	0.30000001192092896	None	None	None	None
m54284U_191110_105540/163250874/ccs	PB_GM12878_R1	hg38_SIRV	chr10	43409200	43386021	-	4	2160	28927	677993	ENSG00000169813.16	ENCODEHT000677993	HNRNPF	ENCODEHT000677993	Known	NNC	None	0.30000001192092896	None	None	None	None
m54284U_191110_105540/164496226/ccs	PB_GM12878_R1	hg38_SIRV	chr10	43409186	43386021	-	4	2152	28927	677993	ENSG00000169813.16	ENCODEHT000677993	HNRNPF	ENCODEHT000677993	Known	NNC	None	0.30000001192092896	None	None	None	None
m54284U_191111_172039/60294634/ccs	PB_GM12878_R2	hg38_SIRV	chr12	112409064	112405191	-	6	902	36188	674959	ENSG00000089009.15	ENCODEHT000674959	RPL6	ENCODEHT000674959	Known	ISM	Both	0.10000000149011612	None	None	None	None
m54284U_191110_105540/167379479/ccs	PB_GM12878_R1	hg38_SIRV	chr10	43396737	43386021	-	3	2257	28927	99638	ENSG00000169813.16	ENST00000443950.6	HNRNPF	HNRNPF-204	Known	Known	None	0.30000001192092896	None	None	None	None
m54284U_191110_105540/170527489/ccs	PB_GM12878_R1	hg38_SIRV	chr10	43407775	43386021	-	4	2169	28927	99640	ENSG00000169813.16	ENST00000357065.8	HNRNPF	HNRNPF-203	Known	Known	None	0.30000001192092896	None	None	None	None
m54284U_191111_172039/60359107/ccs	PB_GM12878_R2	hg38_SIRV	chr12	112409605	112405191	-	7	919	36188	127056	ENSG00000089009.15	ENST00000202773.13	RPL6	RPL6-201	Known	Known	None	0.10000000149011612	None	None	None	None
m54284U_191110_105540/175505638/ccs	PB_GM12878_R1	hg38_SIRV	chr10	43409191	43386021	-	4	2157	28927	677993	ENSG00000169813.16	ENCODEHT000677993	HNRNPF	ENCODEHT000677993	Known	NNC	None	0.30000001192092896	None	None	None	None
m54284U_191111_172039/7406847/ccs	PB_GM12878_R2	hg38_SIRV	chr10	43407789	43386021	-	4	2183	28927	99640	ENSG00000169813.16	ENST00000357065.8	HNRNPF	HNRNPF-203	Known	Known	None	0.30000001192092896	None	None	None	None
m54284U_191111_172039/60359485/ccs	PB_GM12878_R2	hg38_SIRV	chr12	112409602	112405191	-	7	916	36188	127056	ENSG00000089009.15	ENST00000202773.13	RPL6	RPL6-201	Known	Known	None	0.10000000149011612	None	None	None	None
m54284U_191111_172039/7537918/ccs	PB_GM12878_R2	hg38_SIRV	chr10	43408850	43386021	-	4	2234	28927	99641	ENSG00000169813.16	ENST00000356053.7	HNRNPF	HNRNPF-202	Known	Known	None	0.30000001192092896	None	None	None	None
m54284U_191111_172039/7538347/ccs	PB_GM12878_R2	hg38_SIRV	chr10	43387411	43386021	-	1	1408	28927	677994	ENSG00000169813.16	ENCODEHT000677994	HNRNPF	ENCODEHT000677994	Known	Genomic	None	0.30000001192092896	None	None	None	None
m54284U_191111_172039/11012648/ccs	PB_GM12878_R2	hg38_SIRV	chr10	43409195	43386021	-	4	2161	28927	677993	ENSG00000169813.16	ENCODEHT000677993	HNRNPF	ENCODEHT000677993	Known	NNC	None	0.30000001192092896	None	None	None	None
m54284U_191111_172039/60491822/ccs	PB_GM12878_R2	hg38_SIRV	chr12	112409605	112405191	-	7	919	36188	127056	ENSG00000089009.15	ENST00000202773.13	RPL6	RPL6-201	Known	Known	None	0.10000000149011612	None	None	None	None
m54284U_191111_172039/11667915/ccs	PB_GM12878_R2	hg38_SIRV	chr10	43409193	43386021	-	4	2159	28927	677993	ENSG00000169813.16	ENCODEHT000677993	HNRNPF	ENCODEHT000677993	Known	NNC	None	0.30000001192092896	None	None	None	None
m54284U_191111_172039/14811574/ccs	PB_GM12878_R2	hg38_SIRV	chr10	43397277	43386021	-	4	2203	28927	99639	ENSG00000169813.16	ENST00000544000.5	HNRNPF	HNRNPF-207	Known	Known	None	0.30000001192092896	None	None	None	None
m54284U_191111_172039/60557031/ccs	PB_GM12878_R2	hg38_SIRV	chr12	112409605	112405191	-	7	919	36188	127056	ENSG00000089009.15	ENST00000202773.13	RPL6	RPL6-201	Known	Known	None	0.10000000149011612	None	None	None	None
m54284U_191111_172039/16648425/ccs	PB_GM12878_R2	hg38_SIRV	chr10	43407778	43386021	-	4	2172	28927	99640	ENSG00000169813.16	ENST00000357065.8	HNRNPF	HNRNPF-203	Known	Known	None	0.30000001192092896	None	None	None	None
m54284U_191111_172039/18744371/ccs	PB_GM12878_R2	hg38_SIRV	chr10	43397256	43386021	-	3	2123	28927	678022	ENSG00000169813.16	ENCODEHT000678022	HNRNPF	ENCODEHT000678022	Known	NIC	None	0.30000001192092896	None	None	None	None
m54284U_191111_172039/60621059/ccs	PB_GM12878_R2	hg38_SIRV	chr12	112409064	112405191	-	6	902	36188	674959	ENSG00000089009.15	ENCODEHT000674959	RPL6	ENCODEHT000674959	Known	ISM	Both	0.10000000149011612	None	None	None	None
m54284U_191111_172039/19007241/ccs	PB_GM12878_R2	hg38_SIRV	chr10	43407787	43386021	-	4	2181	28927	99640	ENSG00000169813.16	ENST00000357065.8	HNRNPF	HNRNPF-203	Known	Known	None	0.30000001192092896	None	None	None	None
m54284U_191111_172039/20186620/ccs	PB_GM12878_R2	hg38_SIRV	chr10	43409191	43386021	-	4	2157	28927	677993	ENSG00000169813.16	ENCODEHT000677993	HNRNPF	ENCODEHT000677993	Known	NNC	None	0.30000001192092896	None	None	None	None
m54284U_191111_172039/24185127/ccs	PB_GM12878_R2	hg38_SIRV	chr10	43396592	43386021	-	3	2112	28927	99638	ENSG00000169813.16	ENST00000443950.6	HNRNPF	HNRNPF-204	Known	Known	None	0.30000001192092896	None	None	None	None
m54284U_191111_172039/60622605/ccs	PB_GM12878_R2	hg38_SIRV	chr12	112409064	112405191	-	6	902	36188	674959	ENSG00000089009.15	ENCODEHT000674959	RPL6	ENCODEHT000674959	Known	ISM	Both	0.10000000149011612	None	None	None	None
m54284U_191111_172039/24578466/ccs	PB_GM12878_R2	hg38_SIRV	chr10	43397253	43386021	-	4	2179	28927	99639	ENSG00000169813.16	ENST00000544000.5	HNRNPF	HNRNPF-207	Known	Known	None	0.30000001192092896	None	None	None	None
m54284U_191111_172039/35063305/ccs	PB_GM12878_R2	hg38_SIRV	chr10	43409193	43386021	-	4	2159	28927	677993	ENSG00000169813.16	ENCODEHT000677993	HNRNPF	ENCODEHT000677993	Known	NNC	None	0.30000001192092896	None	None	None	None
m54284U_191111_172039/60752048/ccs	PB_GM12878_R2	hg38_SIRV	chr12	112409064	112405191	-	6	902	36188	674959	ENSG00000089009.15	ENCODEHT000674959	RPL6	ENCODEHT000674959	Known	ISM	Both	0.10000000149011612	None	None	None	None
m54284U_191111_172039/36768488/ccs	PB_GM12878_R2	hg38_SIRV	chr10	43409193	43386021	-	4	2159	28927	677993	ENSG00000169813.16	ENCODEHT000677993	HNRNPF	ENCODEHT000677993	Known	NNC	None	0.30000001192092896	None	None	None	None
m54284U_191111_172039/42796758/ccs	PB_GM12878_R2	hg38_SIRV	chr10	43394665	43386188	-	2	1952	28927	678003	ENSG00000169813.16	ENCODEHT000678003	HNRNPF	ENCODEHT000678003	Known	ISM	Suffix	0.30000001192092896	None	None	None	None
m54284U_191111_172039/60754400/ccs	PB_GM12878_R2	hg38_SIRV	chr12	112409605	112405191	-	7	919	36188	127056	ENSG00000089009.15	ENST00000202773.13	RPL6	RPL6-201	Known	Known	None	0.10000000149011612	None	None	None	None
m54284U_191111_172039/45548732/ccs	PB_GM12878_R2	hg38_SIRV	chr10	43409185	43386021	-	4	2151	28927	677993	ENSG00000169813.16	ENCODEHT000677993	HNRNPF	ENCODEHT000677993	Known	NNC	None	0.30000001192092896	None	None	None	None
m54284U_191111_172039/53086479/ccs	PB_GM12878_R2	hg38_SIRV	chr10	43397233	43386021	-	4	2153	28927	99639	ENSG00000169813.16	ENST00000544000.5	HNRNPF	HNRNPF-207	Known	Known	None	0.30000001192092896	None	None	None	None
m54284U_191111_172039/60820039/ccs	PB_GM12878_R2	hg38_SIRV	chr12	112409606	112405191	-	7	920	36188	127056	ENSG00000089009.15	ENST00000202773.13	RPL6	RPL6-201	Known	Known	None	0.10000000149011612	None	None	None	None
m54284U_191111_172039/58196734/ccs	PB_GM12878_R2	hg38_SIRV	chr10	43407778	43386021	-	4	2172	28927	99640	ENSG00000169813.16	ENST00000357065.8	HNRNPF	HNRNPF-203	Known	Known	None	0.30000001192092896	None	None	None	None
m54284U_191111_172039/62718452/ccs	PB_GM12878_R2	hg38_SIRV	chr10	43409196	43386021	-	4	2162	28927	677993	ENSG00000169813.16	ENCODEHT000677993	HNRNPF	ENCODEHT000677993	Known	NNC	None	0.30000001192092896	None	None	None	None
m54284U_191111_172039/66193847/ccs	PB_GM12878_R2	hg38_SIRV	chr10	43409185	43386021	-	4	2151	28927	677993	ENSG00000169813.16	ENCODEHT000677993	HNRNPF	ENCODEHT000677993	Known	NNC	None	0.30000001192092896	None	None	None	None
m54284U_191111_172039/60820114/ccs	PB_GM12878_R2	hg38_SIRV	chr12	112409605	112405191	-	7	919	36188	127056	ENSG00000089009.15	ENST00000202773.13	RPL6	RPL6-201	Known	Known	None	0.10000000149011612	None	None	None	None
m54284U_191111_172039/70780361/ccs	PB_GM12878_R2	hg38_SIRV	chr10	43409183	43386021	-	4	2149	28927	677993	ENSG00000169813.16	ENCODEHT000677993	HNRNPF	ENCODEHT000677993	Known	NNC	None	0.30000001192092896	None	None	None	None
m54284U_191111_172039/70781154/ccs	PB_GM12878_R2	hg38_SIRV	chr10	43407790	43386021	-	4	2184	28927	99640	ENSG00000169813.16	ENST00000357065.8	HNRNPF	HNRNPF-203	Known	Known	None	0.30000001192092896	None	None	None	None
m54284U_191111_172039/60885136/ccs	PB_GM12878_R2	hg38_SIRV	chr12	112409609	112405191	-	7	923	36188	127056	ENSG00000089009.15	ENST00000202773.13	RPL6	RPL6-201	Known	Known	None	0.10000000149011612	None	None	None	None
m54284U_191111_172039/72679478/ccs	PB_GM12878_R2	hg38_SIRV	chr10	43409201	43386021	-	4	2167	28927	677993	ENSG00000169813.16	ENCODEHT000677993	HNRNPF	ENCODEHT000677993	Known	NNC	None	0.30000001192092896	None	None	None	None
m54284U_191111_172039/73531776/ccs	PB_GM12878_R2	hg38_SIRV	chr10	43397277	43386021	-	4	2203	28927	99639	ENSG00000169813.16	ENST00000544000.5	HNRNPF	HNRNPF-207	Known	Known	None	0.30000001192092896	None	None	None	None
m54284U_191111_172039/60948860/ccs	PB_GM12878_R2	hg38_SIRV	chr12	112409605	112405191	-	7	919	36188	127056	ENSG00000089009.15	ENST00000202773.13	RPL6	RPL6-201	Known	Known	None	0.10000000149011612	None	None	None	None
m54284U_191111_172039/74255164/ccs	PB_GM12878_R2	hg38_SIRV	chr10	43409181	43386021	-	4	2202	28927	99642	ENSG00000169813.16	ENST00000337970.7	HNRNPF	HNRNPF-201	Known	Known	None	0.30000001192092896	None	None	None	None
m54284U_191111_172039/78186082/ccs	PB_GM12878_R2	hg38_SIRV	chr10	43397234	43386021	-	4	2160	28927	99639	ENSG00000169813.16	ENST00000544000.5	HNRNPF	HNRNPF-207	Known	Known	None	0.30000001192092896	None	None	None	None
m54284U_191111_172039/60950758/ccs	PB_GM12878_R2	hg38_SIRV	chr12	112409596	112405191	-	7	1086	36188	127057	ENSG00000089009.15	ENST00000424576.6	RPL6	RPL6-202	Known	Known	None	0.10000000149011612	None	None	None	None
m54284U_191111_172039/79889881/ccs	PB_GM12878_R2	hg38_SIRV	chr10	43397233	43386021	-	4	2159	28927	99639	ENSG00000169813.16	ENST00000544000.5	HNRNPF	HNRNPF-207	Known	Known	None	0.30000001192092896	None	None	None	None
m54284U_191111_172039/79890320/ccs	PB_GM12878_R2	hg38_SIRV	chr10	43397277	43386021	-	4	2203	28927	99639	ENSG00000169813.16	ENST00000544000.5	HNRNPF	HNRNPF-207	Known	Known	None	0.30000001192092896	None	None	None	None
m54284U_191111_172039/82380315/ccs	PB_GM12878_R2	hg38_SIRV	chr10	43407778	43386021	-	4	2172	28927	99640	ENSG00000169813.16	ENST00000357065.8	HNRNPF	HNRNPF-203	Known	Known	None	0.30000001192092896	None	None	None	None
m54284U_191111_172039/61016504/ccs	PB_GM12878_R2	hg38_SIRV	chr12	112409606	112405191	-	7	920	36188	127056	ENSG00000089009.15	ENST00000202773.13	RPL6	RPL6-201	Known	Known	None	0.10000000149011612	None	None	None	None
m54284U_191111_172039/82641253/ccs	PB_GM12878_R2	hg38_SIRV	chr10	43387624	43386021	-	1	1621	28927	677994	ENSG00000169813.16	ENCODEHT000677994	HNRNPF	ENCODEHT000677994	Known	Genomic	None	0.30000001192092896	None	None	None	None
m54284U_191111_172039/83559281/ccs	PB_GM12878_R2	hg38_SIRV	chr10	43396716	43386021	-	3	2236	28927	99638	ENSG00000169813.16	ENST00000443950.6	HNRNPF	HNRNPF-204	Known	Known	None	0.30000001192092896	None	None	None	None
m54284U_191111_172039/84674458/ccs	PB_GM12878_R2	hg38_SIRV	chr10	43409195	43386021	-	4	2161	28927	677993	ENSG00000169813.16	ENCODEHT000677993	HNRNPF	ENCODEHT000677993	Known	NNC	None	0.30000001192092896	None	None	None	None
m54284U_191111_172039/61080317/ccs	PB_GM12878_R2	hg38_SIRV	chr12	112409064	112405191	-	6	902	36188	674959	ENSG00000089009.15	ENCODEHT000674959	RPL6	ENCODEHT000674959	Known	ISM	Both	0.10000000149011612	None	None	None	None
m54284U_191111_172039/86248061/ccs	PB_GM12878_R2	hg38_SIRV	chr10	43409174	43386021	-	4	2195	28927	99642	ENSG00000169813.16	ENST00000337970.7	HNRNPF	HNRNPF-201	Known	Known	None	0.30000001192092896	None	None	None	None
m54284U_191111_172039/86376969/ccs	PB_GM12878_R2	hg38_SIRV	chr10	43407772	43386021	-	4	2166	28927	99640	ENSG00000169813.16	ENST00000357065.8	HNRNPF	HNRNPF-203	Known	Known	None	0.30000001192092896	None	None	None	None
m54284U_191111_172039/61145155/ccs	PB_GM12878_R2	hg38_SIRV	chr12	112409605	112405191	-	7	919	36188	127056	ENSG00000089009.15	ENST00000202773.13	RPL6	RPL6-201	Known	Known	None	0.10000000149011612	None	None	None	None
m54284U_191111_172039/93588201/ccs	PB_GM12878_R2	hg38_SIRV	chr10	43396786	43386021	-	3	2306	28927	99638	ENSG00000169813.16	ENST00000443950.6	HNRNPF	HNRNPF-204	Known	Known	None	0.30000001192092896	None	None	None	None
m54284U_191111_172039/94110496/ccs	PB_GM12878_R2	hg38_SIRV	chr10	43409186	43386021	-	4	2152	28927	677993	ENSG00000169813.16	ENCODEHT000677993	HNRNPF	ENCODEHT000677993	Known	NNC	None	0.30000001192092896	None	None	None	None
m54284U_191111_172039/61145764/ccs	PB_GM12878_R2	hg38_SIRV	chr12	112409605	112405191	-	7	919	36188	127056	ENSG00000089009.15	ENST00000202773.13	RPL6	RPL6-201	Known	Known	None	0.10000000149011612	None	None	None	None
m54284U_191111_172039/94568829/ccs	PB_GM12878_R2	hg38_SIRV	chr10	43409176	43386021	-	4	2142	28927	677993	ENSG00000169813.16	ENCODEHT000677993	HNRNPF	ENCODEHT000677993	Known	NNC	None	0.30000001192092896	None	None	None	None
m54284U_191111_172039/95553900/ccs	PB_GM12878_R2	hg38_SIRV	chr10	43397233	43386021	-	4	2159	28927	99639	ENSG00000169813.16	ENST00000544000.5	HNRNPF	HNRNPF-207	Known	Known	None	0.30000001192092896	None	None	None	None
m54284U_191111_172039/61408806/ccs	PB_GM12878_R2	hg38_SIRV	chr12	112409064	112405191	-	6	902	36188	674959	ENSG00000089009.15	ENCODEHT000674959	RPL6	ENCODEHT000674959	Known	ISM	Both	0.10000000149011612	None	None	None	None
m54284U_191111_172039/100010001/ccs	PB_GM12878_R2	hg38_SIRV	chr10	43409196	43386021	-	4	2162	28927	677993	ENSG00000169813.16	ENCODEHT000677993	HNRNPF	ENCODEHT000677993	Known	NNC	None	0.30000001192092896	None	None	None	None
m54284U_191111_172039/100597762/ccs	PB_GM12878_R2	hg38_SIRV	chr10	43409188	43386021	-	4	2154	28927	677993	ENSG00000169813.16	ENCODEHT000677993	HNRNPF	ENCODEHT000677993	Known	NNC	None	0.30000001192092896	None	None	None	None
m54284U_191111_172039/101910934/ccs	PB_GM12878_R2	hg38_SIRV	chr10	43409200	43386021	-	4	2166	28927	677993	ENSG00000169813.16	ENCODEHT000677993	HNRNPF	ENCODEHT000677993	Known	NNC	None	0.30000001192092896	None	None	None	None
m54284U_191111_172039/61670590/ccs	PB_GM12878_R2	hg38_SIRV	chr12	112409605	112405191	-	7	919	36188	127056	ENSG00000089009.15	ENST00000202773.13	RPL6	RPL6-201	Known	Known	None	0.10000000149011612	None	None	None	None
m54284U_191111_172039/102170668/ccs	PB_GM12878_R2	hg38_SIRV	chr10	43407790	43386021	-	4	2184	28927	99640	ENSG00000169813.16	ENST00000357065.8	HNRNPF	HNRNPF-203	Known	Known	None	0.30000001192092896	None	None	None	None
m54284U_191111_172039/105187168/ccs	PB_GM12878_R2	hg38_SIRV	chr10	43409193	43386021	-	4	2159	28927	677993	ENSG00000169813.16	ENCODEHT000677993	HNRNPF	ENCODEHT000677993	Known	NNC	None	0.30000001192092896	None	None	None	None
m54284U_191111_172039/61670750/ccs	PB_GM12878_R2	hg38_SIRV	chr12	112409605	112405191	-	7	919	36188	127056	ENSG00000089009.15	ENST00000202773.13	RPL6	RPL6-201	Known	Known	None	0.10000000149011612	None	None	None	None
m54284U_191111_172039/108660126/ccs	PB_GM12878_R2	hg38_SIRV	chr10	43396767	43386021	-	3	2287	28927	99638	ENSG00000169813.16	ENST00000443950.6	HNRNPF	HNRNPF-204	Known	Known	None	0.30000001192092896	None	None	None	None
m54284U_191111_172039/108791834/ccs	PB_GM12878_R2	hg38_SIRV	chr10	43396533	43386021	-	3	2053	28927	99638	ENSG00000169813.16	ENST00000443950.6	HNRNPF	HNRNPF-204	Known	Known	None	0.30000001192092896	None	None	None	None
m54284U_191111_172039/61736857/ccs	PB_GM12878_R2	hg38_SIRV	chr12	112409605	112405191	-	7	919	36188	127056	ENSG00000089009.15	ENST00000202773.13	RPL6	RPL6-201	Known	Known	None	0.10000000149011612	None	None	None	None
m54284U_191111_172039/110232325/ccs	PB_GM12878_R2	hg38_SIRV	chr10	43409186	43386021	-	4	2152	28927	677993	ENSG00000169813.16	ENCODEHT000677993	HNRNPF	ENCODEHT000677993	Known	NNC	None	0.30000001192092896	None	None	None	None
m54284U_191111_172039/114035097/ccs	PB_GM12878_R2	hg38_SIRV	chr10	43409213	43386021	-	4	2179	28927	677993	ENSG00000169813.16	ENCODEHT000677993	HNRNPF	ENCODEHT000677993	Known	NNC	None	0.30000001192092896	None	None	None	None
m54284U_191111_172039/61801440/ccs	PB_GM12878_R2	hg38_SIRV	chr12	112409605	112405191	-	7	919	36188	127056	ENSG00000089009.15	ENST00000202773.13	RPL6	RPL6-201	Known	Known	None	0.10000000149011612	None	None	None	None
m54284U_191111_172039/119276059/ccs	PB_GM12878_R2	hg38_SIRV	chr10	43409208	43386021	-	4	2174	28927	677993	ENSG00000169813.16	ENCODEHT000677993	HNRNPF	ENCODEHT000677993	Known	NNC	None	0.30000001192092896	None	None	None	None
m54284U_191111_172039/120261183/ccs	PB_GM12878_R2	hg38_SIRV	chr10	43409186	43386021	-	4	2152	28927	677993	ENSG00000169813.16	ENCODEHT000677993	HNRNPF	ENCODEHT000677993	Known	NNC	None	0.30000001192092896	None	None	None	None
m54284U_191111_172039/122620394/ccs	PB_GM12878_R2	hg38_SIRV	chr10	43409160	43386021	-	4	2181	28927	99642	ENSG00000169813.16	ENST00000337970.7	HNRNPF	HNRNPF-201	Known	Known	None	0.30000001192092896	None	None	None	None
m54284U_191111_172039/61868706/ccs	PB_GM12878_R2	hg38_SIRV	chr12	112409606	112405191	-	7	920	36188	127056	ENSG00000089009.15	ENST00000202773.13	RPL6	RPL6-201	Known	Known	None	0.10000000149011612	None	None	None	None
m54284U_191111_172039/126026304/ccs	PB_GM12878_R2	hg38_SIRV	chr10	43387281	43386021	-	1	1278	28927	677994	ENSG00000169813.16	ENCODEHT000677994	HNRNPF	ENCODEHT000677994	Known	Genomic	None	0.30000001192092896	None	None	None	None
m54284U_191111_172039/128321077/ccs	PB_GM12878_R2	hg38_SIRV	chr10	43409212	43386021	-	4	2178	28927	677993	ENSG00000169813.16	ENCODEHT000677993	HNRNPF	ENCODEHT000677993	Known	NNC	None	0.30000001192092896	None	None	None	None
m54284U_191111_172039/133824958/ccs	PB_GM12878_R2	hg38_SIRV	chr10	43409177	43386021	-	4	2143	28927	677993	ENSG00000169813.16	ENCODEHT000677993	HNRNPF	ENCODEHT000677993	Known	NNC	None	0.30000001192092896	None	None	None	None
m54284U_191111_172039/61933426/ccs	PB_GM12878_R2	hg38_SIRV	chr12	112409605	112405191	-	7	919	36188	127056	ENSG00000089009.15	ENST00000202773.13	RPL6	RPL6-201	Known	Known	None	0.10000000149011612	None	None	None	None
m54284U_191111_172039/135530304/ccs	PB_GM12878_R2	hg38_SIRV	chr10	43397227	43386021	-	4	2153	28927	99639	ENSG00000169813.16	ENST00000544000.5	HNRNPF	HNRNPF-207	Known	Known	None	0.30000001192092896	None	None	None	None
m54284U_191111_172039/138873184/ccs	PB_GM12878_R2	hg38_SIRV	chr10	43407778	43386021	-	4	2172	28927	99640	ENSG00000169813.16	ENST00000357065.8	HNRNPF	HNRNPF-203	Known	Known	None	0.30000001192092896	None	None	None	None
m54284U_191111_172039/61934203/ccs	PB_GM12878_R2	hg38_SIRV	chr12	112409606	112405191	-	7	920	36188	127056	ENSG00000089009.15	ENST00000202773.13	RPL6	RPL6-201	Known	Known	None	0.10000000149011612	None	None	None	None
m54284U_191111_172039/140773493/ccs	PB_GM12878_R2	hg38_SIRV	chr10	43409195	43386021	-	4	2161	28927	677993	ENSG00000169813.16	ENCODEHT000677993	HNRNPF	ENCODEHT000677993	Known	NNC	None	0.30000001192092896	None	None	None	None
m54284U_191111_172039/142542944/ccs	PB_GM12878_R2	hg38_SIRV	chr10	43409187	43386021	-	4	2146	28927	677993	ENSG00000169813.16	ENCODEHT000677993	HNRNPF	ENCODEHT000677993	Known	NNC	None	0.30000001192092896	None	None	None	None
m54284U_191111_172039/62194003/ccs	PB_GM12878_R2	hg38_SIRV	chr12	112409605	112405191	-	7	919	36188	127056	ENSG00000089009.15	ENST00000202773.13	RPL6	RPL6-201	Known	Known	None	0.10000000149011612	None	None	None	None
m54284U_191111_172039/144312368/ccs	PB_GM12878_R2	hg38_SIRV	chr10	43409196	43386021	-	4	2162	28927	677993	ENSG00000169813.16	ENCODEHT000677993	HNRNPF	ENCODEHT000677993	Known	NNC	None	0.30000001192092896	None	None	None	None
m54284U_191111_172039/144966090/ccs	PB_GM12878_R2	hg38_SIRV	chr10	43407775	43386021	-	4	2169	28927	99640	ENSG00000169813.16	ENST00000357065.8	HNRNPF	HNRNPF-203	Known	Known	None	0.30000001192092896	None	None	None	None
m54284U_191111_172039/62194024/ccs	PB_GM12878_R2	hg38_SIRV	chr12	112409605	112405191	-	7	919	36188	127056	ENSG00000089009.15	ENST00000202773.13	RPL6	RPL6-201	Known	Known	None	0.10000000149011612	None	None	None	None
m54284U_191111_172039/145949704/ccs	PB_GM12878_R2	hg38_SIRV	chr10	43409185	43386021	-	4	2151	28927	677993	ENSG00000169813.16	ENCODEHT000677993	HNRNPF	ENCODEHT000677993	Known	NNC	None	0.30000001192092896	None	None	None	None
m54284U_191111_172039/146213463/ccs	PB_GM12878_R2	hg38_SIRV	chr10	43409179	43386021	-	4	2145	28927	677993	ENSG00000169813.16	ENCODEHT000677993	HNRNPF	ENCODEHT000677993	Known	NNC	None	0.30000001192092896	None	None	None	None
m54284U_191111_172039/146866955/ccs	PB_GM12878_R2	hg38_SIRV	chr10	43409188	43386021	-	4	2154	28927	677993	ENSG00000169813.16	ENCODEHT000677993	HNRNPF	ENCODEHT000677993	Known	NNC	None	0.30000001192092896	None	None	None	None
m54284U_191111_172039/62325967/ccs	PB_GM12878_R2	hg38_SIRV	chr12	112409605	112405191	-	7	919	36188	127056	ENSG00000089009.15	ENST00000202773.13	RPL6	RPL6-201	Known	Known	None	0.10000000149011612	None	None	None	None
m54284U_191111_172039/147261324/ccs	PB_GM12878_R2	hg38_SIRV	chr10	43407775	43386021	-	4	2169	28927	99640	ENSG00000169813.16	ENST00000357065.8	HNRNPF	HNRNPF-203	Known	Known	None	0.30000001192092896	None	None	None	None
m54284U_191111_172039/150473337/ccs	PB_GM12878_R2	hg38_SIRV	chr10	43407801	43386021	-	4	2195	28927	99640	ENSG00000169813.16	ENST00000357065.8	HNRNPF	HNRNPF-203	Known	Known	None	0.30000001192092896	None	None	None	None
m54284U_191111_172039/152307639/ccs	PB_GM12878_R2	hg38_SIRV	chr10	43409181	43386021	-	2	1979	28927	678023	ENSG00000169813.16	ENCODEHT000678023	HNRNPF	ENCODEHT000678023	Known	NIC	None	0.30000001192092896	None	None	None	None
m54284U_191111_172039/62456885/ccs	PB_GM12878_R2	hg38_SIRV	chr12	112409064	112405191	-	6	902	36188	674959	ENSG00000089009.15	ENCODEHT000674959	RPL6	ENCODEHT000674959	Known	ISM	Both	0.10000000149011612	None	None	None	None
m54284U_191111_172039/152896756/ccs	PB_GM12878_R2	hg38_SIRV	chr10	43396592	43386021	-	3	2112	28927	99638	ENSG00000169813.16	ENST00000443950.6	HNRNPF	HNRNPF-204	Known	Known	None	0.30000001192092896	None	None	None	None
m54284U_191111_172039/157222276/ccs	PB_GM12878_R2	hg38_SIRV	chr10	43407778	43386021	-	4	2172	28927	99640	ENSG00000169813.16	ENST00000357065.8	HNRNPF	HNRNPF-203	Known	Known	None	0.30000001192092896	None	None	None	None
m54284U_191111_172039/62457799/ccs	PB_GM12878_R2	hg38_SIRV	chr12	112409604	112405191	-	7	918	36188	127056	ENSG00000089009.15	ENST00000202773.13	RPL6	RPL6-201	Known	Known	None	0.10000000149011612	None	None	None	None
m54284U_191111_172039/162268443/ccs	PB_GM12878_R2	hg38_SIRV	chr10	43397270	43386021	-	4	2196	28927	99639	ENSG00000169813.16	ENST00000544000.5	HNRNPF	HNRNPF-207	Known	Known	None	0.30000001192092896	None	None	None	None
m54284U_191111_172039/162465189/ccs	PB_GM12878_R2	hg38_SIRV	chr10	43409195	43386021	-	4	2155	28927	677993	ENSG00000169813.16	ENCODEHT000677993	HNRNPF	ENCODEHT000677993	Known	NNC	None	0.30000001192092896	None	None	None	None
m54284U_191111_172039/62522128/ccs	PB_GM12878_R2	hg38_SIRV	chr12	112409605	112405191	-	7	919	36188	127056	ENSG00000089009.15	ENST00000202773.13	RPL6	RPL6-201	Known	Known	None	0.10000000149011612	None	None	None	None
m54284U_191111_172039/164497520/ccs	PB_GM12878_R2	hg38_SIRV	chr10	43407778	43386021	-	4	2172	28927	99640	ENSG00000169813.16	ENST00000357065.8	HNRNPF	HNRNPF-203	Known	Known	None	0.30000001192092896	None	None	None	None
m54284U_191111_172039/164562932/ccs	PB_GM12878_R2	hg38_SIRV	chr10	43396733	43386021	-	3	2253	28927	99638	ENSG00000169813.16	ENST00000443950.6	HNRNPF	HNRNPF-204	Known	Known	None	0.30000001192092896	None	None	None	None
m54284U_191111_172039/171115151/ccs	PB_GM12878_R2	hg38_SIRV	chr10	43397256	43386021	-	4	2182	28927	99639	ENSG00000169813.16	ENST00000544000.5	HNRNPF	HNRNPF-207	Known	Known	None	0.30000001192092896	None	None	None	None
m54284U_191111_172039/62523622/ccs	PB_GM12878_R2	hg38_SIRV	chr12	112409604	112405191	-	7	918	36188	127056	ENSG00000089009.15	ENST00000202773.13	RPL6	RPL6-201	Known	Known	None	0.10000000149011612	None	None	None	None
m54284U_191111_172039/172753547/ccs	PB_GM12878_R2	hg38_SIRV	chr10	43407787	43386021	-	4	2181	28927	99640	ENSG00000169813.16	ENST00000357065.8	HNRNPF	HNRNPF-203	Known	Known	None	0.30000001192092896	None	None	None	None
m54284U_191111_172039/177144830/ccs	PB_GM12878_R2	hg38_SIRV	chr10	43396724	43386021	-	3	2244	28927	99638	ENSG00000169813.16	ENST00000443950.6	HNRNPF	HNRNPF-204	Known	Known	None	0.30000001192092896	None	None	None	None
m54284U_191111_172039/62717965/ccs	PB_GM12878_R2	hg38_SIRV	chr12	112409602	112405191	-	7	916	36188	127056	ENSG00000089009.15	ENST00000202773.13	RPL6	RPL6-201	Known	Known	None	0.10000000149011612	None	None	None	None
m54284U_191111_172039/177474082/ccs	PB_GM12878_R2	hg38_SIRV	chr10	43409182	43386174	-	3	2097	28927	678009	ENSG00000169813.16	ENCODEHT000678009	HNRNPF	ENCODEHT000678009	Known	NIC	None	0.30000001192092896	None	None	None	None
30307142-da8b-4c67-aaf0-c99327ea9b4e	ONT_GM12878_R1	hg38_SIRV	chr10	43387425	43386021	-	1	1422	28927	677994	ENSG00000169813.16	ENCODEHT000677994	HNRNPF	ENCODEHT000677994	Known	Genomic	None	0.30000001192092896	None	None	None	None
2aac3180-eb14-42c1-b1ec-88208f49b044	ONT_GM12878_R2	hg38_SIRV	chr10	43386851	43386021	-	1	848	28927	677994	ENSG00000169813.16	ENCODEHT000677994	HNRNPF	ENCODEHT000677994	Known	Genomic	None	0.30000001192092896	None	None	None	None
m54284U_191111_172039/62719254/ccs	PB_GM12878_R2	hg38_SIRV	chr12	112409605	112405191	-	7	919	36188	127056	ENSG00000089009.15	ENST00000202773.13	RPL6	RPL6-201	Known	Known	None	0.10000000149011612	None	None	None	None
7fc15d74-2919-49b9-a948-de9cd6f75a30	ONT_GM12878_R2	hg38_SIRV	chr10	43407796	43386021	-	4	2172	28927	99640	ENSG00000169813.16	ENST00000357065.8	HNRNPF	HNRNPF-203	Known	Known	None	0.30000001192092896	None	None	None	None
b9844c45-bf7c-4774-aac9-27cd2afd6965	ONT_GM12878_R2	hg38_SIRV	chr10	43386823	43386021	-	1	814	28927	677994	ENSG00000169813.16	ENCODEHT000677994	HNRNPF	ENCODEHT000677994	Known	Genomic	None	0.30000001192092896	None	None	None	None
m54284U_191110_105540/666/ccs	PB_GM12878_R1	hg38_SIRV	chr10	43409185	43386022	-	4	2150	28927	677993	ENSG00000169813.16	ENCODEHT000677993	HNRNPF	ENCODEHT000677993	Known	NNC	None	0.30000001192092896	None	None	None	None
m54284U_191111_172039/62783557/ccs	PB_GM12878_R2	hg38_SIRV	chr12	112409605	112405191	-	7	919	36188	127056	ENSG00000089009.15	ENST00000202773.13	RPL6	RPL6-201	Known	Known	None	0.10000000149011612	None	None	None	None
m54284U_191110_105540/8652224/ccs	PB_GM12878_R1	hg38_SIRV	chr10	43409191	43386022	-	4	2156	28927	677993	ENSG00000169813.16	ENCODEHT000677993	HNRNPF	ENCODEHT000677993	Known	NNC	None	0.30000001192092896	None	None	None	None
m54284U_191110_105540/8848877/ccs	PB_GM12878_R1	hg38_SIRV	chr10	43407782	43386022	-	4	2175	28927	99640	ENSG00000169813.16	ENST00000357065.8	HNRNPF	HNRNPF-203	Known	Known	None	0.30000001192092896	None	None	None	None
m54284U_191110_105540/9503034/ccs	PB_GM12878_R1	hg38_SIRV	chr10	43407780	43386022	-	4	2173	28927	99640	ENSG00000169813.16	ENST00000357065.8	HNRNPF	HNRNPF-203	Known	Known	None	0.30000001192092896	None	None	None	None
m54284U_191111_172039/62784334/ccs	PB_GM12878_R2	hg38_SIRV	chr12	112409605	112405191	-	7	919	36188	127056	ENSG00000089009.15	ENST00000202773.13	RPL6	RPL6-201	Known	Known	None	0.10000000149011612	None	None	None	None
m54284U_191110_105540/10290784/ccs	PB_GM12878_R1	hg38_SIRV	chr10	43407786	43386022	-	5	2371	28927	678024	ENSG00000169813.16	ENCODEHT000678024	HNRNPF	ENCODEHT000678024	Known	NNC	None	0.30000001192092896	None	None	None	None
m54284U_191110_105540/10946879/ccs	PB_GM12878_R1	hg38_SIRV	chr10	43407778	43386022	-	4	2171	28927	99640	ENSG00000169813.16	ENST00000357065.8	HNRNPF	HNRNPF-203	Known	Known	None	0.30000001192092896	None	None	None	None
m54284U_191110_105540/11468926/ccs	PB_GM12878_R1	hg38_SIRV	chr10	43409196	43386022	-	4	2161	28927	677993	ENSG00000169813.16	ENCODEHT000677993	HNRNPF	ENCODEHT000677993	Known	NNC	None	0.30000001192092896	None	None	None	None
m54284U_191111_172039/62784510/ccs	PB_GM12878_R2	hg38_SIRV	chr12	112409605	112405191	-	7	919	36188	127056	ENSG00000089009.15	ENST00000202773.13	RPL6	RPL6-201	Known	Known	None	0.10000000149011612	None	None	None	None
m54284U_191110_105540/12192196/ccs	PB_GM12878_R1	hg38_SIRV	chr10	43397234	43386022	-	4	2159	28927	99639	ENSG00000169813.16	ENST00000544000.5	HNRNPF	HNRNPF-207	Known	Known	None	0.30000001192092896	None	None	None	None
m54284U_191110_105540/14286888/ccs	PB_GM12878_R1	hg38_SIRV	chr10	43409195	43386022	-	4	2160	28927	677993	ENSG00000169813.16	ENCODEHT000677993	HNRNPF	ENCODEHT000677993	Known	NNC	None	0.30000001192092896	None	None	None	None
m54284U_191111_172039/62784914/ccs	PB_GM12878_R2	hg38_SIRV	chr12	112409064	112405191	-	6	902	36188	674959	ENSG00000089009.15	ENCODEHT000674959	RPL6	ENCODEHT000674959	Known	ISM	Both	0.10000000149011612	None	None	None	None
m54284U_191110_105540/16320307/ccs	PB_GM12878_R1	hg38_SIRV	chr10	43409195	43386022	-	4	2160	28927	677993	ENSG00000169813.16	ENCODEHT000677993	HNRNPF	ENCODEHT000677993	Known	NNC	None	0.30000001192092896	None	None	None	None
m54284U_191110_105540/16908312/ccs	PB_GM12878_R1	hg38_SIRV	chr10	43409193	43386022	-	4	2158	28927	677993	ENSG00000169813.16	ENCODEHT000677993	HNRNPF	ENCODEHT000677993	Known	NNC	None	0.30000001192092896	None	None	None	None
m54284U_191111_172039/62786383/ccs	PB_GM12878_R2	hg38_SIRV	chr12	112409605	112405191	-	7	919	36188	127056	ENSG00000089009.15	ENST00000202773.13	RPL6	RPL6-201	Known	Known	None	0.10000000149011612	None	None	None	None
m54284U_191110_105540/17172648/ccs	PB_GM12878_R1	hg38_SIRV	chr10	43409223	43386022	-	4	2188	28927	677993	ENSG00000169813.16	ENCODEHT000677993	HNRNPF	ENCODEHT000677993	Known	NNC	None	0.30000001192092896	None	None	None	None
m54284U_191110_105540/17434176/ccs	PB_GM12878_R1	hg38_SIRV	chr10	43397256	43386022	-	4	2155	28927	99639	ENSG00000169813.16	ENST00000544000.5	HNRNPF	HNRNPF-207	Known	Known	None	0.30000001192092896	None	None	None	None
m54284U_191111_172039/62850454/ccs	PB_GM12878_R2	hg38_SIRV	chr12	112409057	112405191	-	6	895	36188	674959	ENSG00000089009.15	ENCODEHT000674959	RPL6	ENCODEHT000674959	Known	ISM	Both	0.10000000149011612	None	None	None	None
m54284U_191110_105540/19073668/ccs	PB_GM12878_R1	hg38_SIRV	chr10	43407764	43386022	-	4	2157	28927	99640	ENSG00000169813.16	ENST00000357065.8	HNRNPF	HNRNPF-203	Known	Known	None	0.30000001192092896	None	None	None	None
m54284U_191110_105540/20645888/ccs	PB_GM12878_R1	hg38_SIRV	chr10	43409195	43386022	-	4	2160	28927	677993	ENSG00000169813.16	ENCODEHT000677993	HNRNPF	ENCODEHT000677993	Known	NNC	None	0.30000001192092896	None	None	None	None
m54284U_191110_105540/21235013/ccs	PB_GM12878_R1	hg38_SIRV	chr10	43409200	43386022	-	4	2165	28927	677993	ENSG00000169813.16	ENCODEHT000677993	HNRNPF	ENCODEHT000677993	Known	NNC	None	0.30000001192092896	None	None	None	None
m54284U_191111_172039/62850566/ccs	PB_GM12878_R2	hg38_SIRV	chr12	112409605	112405191	-	7	919	36188	127056	ENSG00000089009.15	ENST00000202773.13	RPL6	RPL6-201	Known	Known	None	0.10000000149011612	None	None	None	None
m54284U_191110_105540/21890400/ccs	PB_GM12878_R1	hg38_SIRV	chr10	43396749	43386022	-	3	2268	28927	99638	ENSG00000169813.16	ENST00000443950.6	HNRNPF	HNRNPF-204	Known	Known	None	0.30000001192092896	None	None	None	None
m54284U_191110_105540/23855913/ccs	PB_GM12878_R1	hg38_SIRV	chr10	43409173	43386022	-	4	2138	28927	677993	ENSG00000169813.16	ENCODEHT000677993	HNRNPF	ENCODEHT000677993	Known	NNC	None	0.30000001192092896	None	None	None	None
m54284U_191111_172039/62850718/ccs	PB_GM12878_R2	hg38_SIRV	chr12	112409057	112405191	-	6	895	36188	674959	ENSG00000089009.15	ENCODEHT000674959	RPL6	ENCODEHT000674959	Known	ISM	Both	0.10000000149011612	None	None	None	None
m54284U_191110_105540/24316752/ccs	PB_GM12878_R1	hg38_SIRV	chr10	43407778	43386022	-	4	2171	28927	99640	ENSG00000169813.16	ENST00000357065.8	HNRNPF	HNRNPF-203	Known	Known	None	0.30000001192092896	None	None	None	None
m54284U_191110_105540/25953032/ccs	PB_GM12878_R1	hg38_SIRV	chr10	43409176	43386022	-	4	2141	28927	677993	ENSG00000169813.16	ENCODEHT000677993	HNRNPF	ENCODEHT000677993	Known	NNC	None	0.30000001192092896	None	None	None	None
m54284U_191111_172039/63178853/ccs	PB_GM12878_R2	hg38_SIRV	chr12	112409064	112405191	-	6	902	36188	674959	ENSG00000089009.15	ENCODEHT000674959	RPL6	ENCODEHT000674959	Known	ISM	Both	0.10000000149011612	None	None	None	None
m54284U_191110_105540/26740918/ccs	PB_GM12878_R1	hg38_SIRV	chr10	43407778	43386022	-	4	2171	28927	99640	ENSG00000169813.16	ENST00000357065.8	HNRNPF	HNRNPF-203	Known	Known	None	0.30000001192092896	None	None	None	None
m54284U_191110_105540/29821247/ccs	PB_GM12878_R1	hg38_SIRV	chr10	43409193	43386022	-	4	2158	28927	677993	ENSG00000169813.16	ENCODEHT000677993	HNRNPF	ENCODEHT000677993	Known	NNC	None	0.30000001192092896	None	None	None	None
m54284U_191110_105540/31916837/ccs	PB_GM12878_R1	hg38_SIRV	chr10	43409200	43386022	-	4	2165	28927	677993	ENSG00000169813.16	ENCODEHT000677993	HNRNPF	ENCODEHT000677993	Known	NNC	None	0.30000001192092896	None	None	None	None
m54284U_191111_172039/63179222/ccs	PB_GM12878_R2	hg38_SIRV	chr12	112409064	112405191	-	6	902	36188	674959	ENSG00000089009.15	ENCODEHT000674959	RPL6	ENCODEHT000674959	Known	ISM	Both	0.10000000149011612	None	None	None	None
m54284U_191110_105540/36505977/ccs	PB_GM12878_R1	hg38_SIRV	chr10	43396747	43386022	-	3	2266	28927	99638	ENSG00000169813.16	ENST00000443950.6	HNRNPF	HNRNPF-204	Known	Known	None	0.30000001192092896	None	None	None	None
m54284U_191110_105540/36832249/ccs	PB_GM12878_R1	hg38_SIRV	chr10	43397257	43386022	-	4	2182	28927	99639	ENSG00000169813.16	ENST00000544000.5	HNRNPF	HNRNPF-207	Known	Known	None	0.30000001192092896	None	None	None	None
m54284U_191111_172039/63243818/ccs	PB_GM12878_R2	hg38_SIRV	chr12	112409605	112405191	-	7	919	36188	127056	ENSG00000089009.15	ENST00000202773.13	RPL6	RPL6-201	Known	Known	None	0.10000000149011612	None	None	None	None
m54284U_191110_105540/37685867/ccs	PB_GM12878_R1	hg38_SIRV	chr10	43396770	43386022	-	3	2289	28927	99638	ENSG00000169813.16	ENST00000443950.6	HNRNPF	HNRNPF-204	Known	Known	None	0.30000001192092896	None	None	None	None
m54284U_191110_105540/39518956/ccs	PB_GM12878_R1	hg38_SIRV	chr10	43409193	43386022	-	4	2158	28927	677993	ENSG00000169813.16	ENCODEHT000677993	HNRNPF	ENCODEHT000677993	Known	NNC	None	0.30000001192092896	None	None	None	None
m54284U_191111_172039/63373999/ccs	PB_GM12878_R2	hg38_SIRV	chr12	112409604	112405191	-	7	918	36188	127056	ENSG00000089009.15	ENST00000202773.13	RPL6	RPL6-201	Known	Known	None	0.10000000149011612	None	None	None	None
m54284U_191110_105540/39977978/ccs	PB_GM12878_R1	hg38_SIRV	chr10	43407778	43386022	-	4	2171	28927	99640	ENSG00000169813.16	ENST00000357065.8	HNRNPF	HNRNPF-203	Known	Known	None	0.30000001192092896	None	None	None	None
m54284U_191110_105540/42142055/ccs	PB_GM12878_R1	hg38_SIRV	chr10	43396786	43386022	-	3	2305	28927	99638	ENSG00000169813.16	ENST00000443950.6	HNRNPF	HNRNPF-204	Known	Known	None	0.30000001192092896	None	None	None	None
m54284U_191111_172039/63375155/ccs	PB_GM12878_R2	hg38_SIRV	chr12	112409605	112405191	-	7	919	36188	127056	ENSG00000089009.15	ENST00000202773.13	RPL6	RPL6-201	Known	Known	None	0.10000000149011612	None	None	None	None
m54284U_191110_105540/43911043/ccs	PB_GM12878_R1	hg38_SIRV	chr10	43409196	43386022	-	4	2161	28927	677993	ENSG00000169813.16	ENCODEHT000677993	HNRNPF	ENCODEHT000677993	Known	NNC	None	0.30000001192092896	None	None	None	None
m54284U_191110_105540/53150627/ccs	PB_GM12878_R1	hg38_SIRV	chr10	43407778	43386022	-	4	2171	28927	99640	ENSG00000169813.16	ENST00000357065.8	HNRNPF	HNRNPF-203	Known	Known	None	0.30000001192092896	None	None	None	None
m54284U_191110_105540/54462136/ccs	PB_GM12878_R1	hg38_SIRV	chr10	43396750	43386022	-	3	2269	28927	99638	ENSG00000169813.16	ENST00000443950.6	HNRNPF	HNRNPF-204	Known	Known	None	0.30000001192092896	None	None	None	None
m54284U_191111_172039/63440616/ccs	PB_GM12878_R2	hg38_SIRV	chr12	112409605	112405191	-	7	919	36188	127056	ENSG00000089009.15	ENST00000202773.13	RPL6	RPL6-201	Known	Known	None	0.10000000149011612	None	None	None	None
m54284U_191110_105540/55118577/ccs	PB_GM12878_R1	hg38_SIRV	chr10	43397252	43386022	-	4	2177	28927	99639	ENSG00000169813.16	ENST00000544000.5	HNRNPF	HNRNPF-207	Known	Known	None	0.30000001192092896	None	None	None	None
m54284U_191110_105540/55511040/ccs	PB_GM12878_R1	hg38_SIRV	chr10	43407778	43386022	-	4	2171	28927	99640	ENSG00000169813.16	ENST00000357065.8	HNRNPF	HNRNPF-203	Known	Known	None	0.30000001192092896	None	None	None	None
m54284U_191111_172039/63441637/ccs	PB_GM12878_R2	hg38_SIRV	chr12	112409602	112405191	-	7	916	36188	127056	ENSG00000089009.15	ENST00000202773.13	RPL6	RPL6-201	Known	Known	None	0.10000000149011612	None	None	None	None
m54284U_191110_105540/55970027/ccs	PB_GM12878_R1	hg38_SIRV	chr10	43407777	43386022	-	4	2170	28927	99640	ENSG00000169813.16	ENST00000357065.8	HNRNPF	HNRNPF-203	Known	Known	None	0.30000001192092896	None	None	None	None
m54284U_191110_105540/56428829/ccs	PB_GM12878_R1	hg38_SIRV	chr10	43396757	43386022	-	3	2276	28927	99638	ENSG00000169813.16	ENST00000443950.6	HNRNPF	HNRNPF-204	Known	Known	None	0.30000001192092896	None	None	None	None
m54284U_191111_172039/63572112/ccs	PB_GM12878_R2	hg38_SIRV	chr12	112409605	112405191	-	7	919	36188	127056	ENSG00000089009.15	ENST00000202773.13	RPL6	RPL6-201	Known	Known	None	0.10000000149011612	None	None	None	None
m54284U_191110_105540/56887063/ccs	PB_GM12878_R1	hg38_SIRV	chr10	43409174	43386022	-	4	2139	28927	677993	ENSG00000169813.16	ENCODEHT000677993	HNRNPF	ENCODEHT000677993	Known	NNC	None	0.30000001192092896	None	None	None	None
m54284U_191110_105540/57215296/ccs	PB_GM12878_R1	hg38_SIRV	chr10	43407768	43386022	-	4	2161	28927	99640	ENSG00000169813.16	ENST00000357065.8	HNRNPF	HNRNPF-203	Known	Known	None	0.30000001192092896	None	None	None	None
m54284U_191110_105540/57543144/ccs	PB_GM12878_R1	hg38_SIRV	chr10	43409188	43386022	-	4	2153	28927	677993	ENSG00000169813.16	ENCODEHT000677993	HNRNPF	ENCODEHT000677993	Known	NNC	None	0.30000001192092896	None	None	None	None
m54284U_191111_172039/63899957/ccs	PB_GM12878_R2	hg38_SIRV	chr12	112409605	112405191	-	7	919	36188	127056	ENSG00000089009.15	ENST00000202773.13	RPL6	RPL6-201	Known	Known	None	0.10000000149011612	None	None	None	None
m54284U_191110_105540/59835595/ccs	PB_GM12878_R1	hg38_SIRV	chr10	43407775	43386022	-	4	2168	28927	99640	ENSG00000169813.16	ENST00000357065.8	HNRNPF	HNRNPF-203	Known	Known	None	0.30000001192092896	None	None	None	None
m54284U_191110_105540/60425567/ccs	PB_GM12878_R1	hg38_SIRV	chr10	43397235	43386022	-	4	2160	28927	99639	ENSG00000169813.16	ENST00000544000.5	HNRNPF	HNRNPF-207	Known	Known	None	0.30000001192092896	None	None	None	None
m54284U_191111_172039/63965653/ccs	PB_GM12878_R2	hg38_SIRV	chr12	112409605	112405191	-	7	919	36188	127056	ENSG00000089009.15	ENST00000202773.13	RPL6	RPL6-201	Known	Known	None	0.10000000149011612	None	None	None	None
m54284U_191110_105540/60687649/ccs	PB_GM12878_R1	hg38_SIRV	chr10	43407777	43386022	-	4	2170	28927	99640	ENSG00000169813.16	ENST00000357065.8	HNRNPF	HNRNPF-203	Known	Known	None	0.30000001192092896	None	None	None	None
m54284U_191110_105540/63374482/ccs	PB_GM12878_R1	hg38_SIRV	chr10	43407784	43386022	-	4	2177	28927	99640	ENSG00000169813.16	ENST00000357065.8	HNRNPF	HNRNPF-203	Known	Known	None	0.30000001192092896	None	None	None	None
m54284U_191111_172039/64097097/ccs	PB_GM12878_R2	hg38_SIRV	chr12	112409605	112405191	-	7	919	36188	127056	ENSG00000089009.15	ENST00000202773.13	RPL6	RPL6-201	Known	Known	None	0.10000000149011612	None	None	None	None
m54284U_191110_105540/63834008/ccs	PB_GM12878_R1	hg38_SIRV	chr10	43409223	43386022	-	4	2188	28927	677993	ENSG00000169813.16	ENCODEHT000677993	HNRNPF	ENCODEHT000677993	Known	NNC	None	0.30000001192092896	None	None	None	None
m54284U_191110_105540/67438753/ccs	PB_GM12878_R1	hg38_SIRV	chr10	43409193	43386022	-	4	2158	28927	677993	ENSG00000169813.16	ENCODEHT000677993	HNRNPF	ENCODEHT000677993	Known	NNC	None	0.30000001192092896	None	None	None	None
m54284U_191110_105540/67699705/ccs	PB_GM12878_R1	hg38_SIRV	chr10	43407777	43386022	-	4	2170	28927	99640	ENSG00000169813.16	ENST00000357065.8	HNRNPF	HNRNPF-203	Known	Known	None	0.30000001192092896	None	None	None	None
m54284U_191111_172039/64160648/ccs	PB_GM12878_R2	hg38_SIRV	chr12	112409605	112405191	-	7	919	36188	127056	ENSG00000089009.15	ENST00000202773.13	RPL6	RPL6-201	Known	Known	None	0.10000000149011612	None	None	None	None
m54284U_191110_105540/67766823/ccs	PB_GM12878_R1	hg38_SIRV	chr10	43409171	43386022	-	4	2136	28927	677993	ENSG00000169813.16	ENCODEHT000677993	HNRNPF	ENCODEHT000677993	Known	NNC	None	0.30000001192092896	None	None	None	None
m54284U_191110_105540/68028078/ccs	PB_GM12878_R1	hg38_SIRV	chr10	43396741	43386022	-	3	2260	28927	99638	ENSG00000169813.16	ENST00000443950.6	HNRNPF	HNRNPF-204	Known	Known	None	0.30000001192092896	None	None	None	None
m54284U_191111_172039/64227789/ccs	PB_GM12878_R2	hg38_SIRV	chr12	112409605	112405191	-	7	919	36188	127056	ENSG00000089009.15	ENST00000202773.13	RPL6	RPL6-201	Known	Known	None	0.10000000149011612	None	None	None	None
m54284U_191110_105540/69075852/ccs	PB_GM12878_R1	hg38_SIRV	chr10	43409184	43386022	-	4	2137	28927	677993	ENSG00000169813.16	ENCODEHT000677993	HNRNPF	ENCODEHT000677993	Known	NNC	None	0.30000001192092896	None	None	None	None
m54284U_191110_105540/73336893/ccs	PB_GM12878_R1	hg38_SIRV	chr10	43396829	43386022	-	3	2348	28927	99638	ENSG00000169813.16	ENST00000443950.6	HNRNPF	HNRNPF-204	Known	Known	None	0.30000001192092896	None	None	None	None
m54284U_191111_172039/64228074/ccs	PB_GM12878_R2	hg38_SIRV	chr12	112409606	112405191	-	7	920	36188	127056	ENSG00000089009.15	ENST00000202773.13	RPL6	RPL6-201	Known	Known	None	0.10000000149011612	None	None	None	None
m54284U_191110_105540/74909607/ccs	PB_GM12878_R1	hg38_SIRV	chr10	43409169	43386022	-	4	2134	28927	677993	ENSG00000169813.16	ENCODEHT000677993	HNRNPF	ENCODEHT000677993	Known	NNC	None	0.30000001192092896	None	None	None	None
m54284U_191110_105540/77268077/ccs	PB_GM12878_R1	hg38_SIRV	chr10	43407807	43386022	-	4	2200	28927	99640	ENSG00000169813.16	ENST00000357065.8	HNRNPF	HNRNPF-203	Known	Known	None	0.30000001192092896	None	None	None	None
m54284U_191111_172039/64293073/ccs	PB_GM12878_R2	hg38_SIRV	chr12	112409605	112405191	-	7	919	36188	127056	ENSG00000089009.15	ENST00000202773.13	RPL6	RPL6-201	Known	Known	None	0.10000000149011612	None	None	None	None
m54284U_191110_105540/77597040/ccs	PB_GM12878_R1	hg38_SIRV	chr10	43409189	43386022	-	4	2144	28927	677993	ENSG00000169813.16	ENCODEHT000677993	HNRNPF	ENCODEHT000677993	Known	NNC	None	0.30000001192092896	None	None	None	None
m54284U_191110_105540/79039162/ccs	PB_GM12878_R1	hg38_SIRV	chr10	43397248	43386022	-	4	2167	28927	99639	ENSG00000169813.16	ENST00000544000.5	HNRNPF	HNRNPF-207	Known	Known	None	0.30000001192092896	None	None	None	None
m54284U_191110_105540/80546292/ccs	PB_GM12878_R1	hg38_SIRV	chr10	43409195	43386022	-	4	2160	28927	677993	ENSG00000169813.16	ENCODEHT000677993	HNRNPF	ENCODEHT000677993	Known	NNC	None	0.30000001192092896	None	None	None	None
m54284U_191111_172039/64356390/ccs	PB_GM12878_R2	hg38_SIRV	chr12	112409064	112405191	-	6	902	36188	674959	ENSG00000089009.15	ENCODEHT000674959	RPL6	ENCODEHT000674959	Known	ISM	Both	0.10000000149011612	None	None	None	None
m54284U_191110_105540/80742951/ccs	PB_GM12878_R1	hg38_SIRV	chr10	43409166	43386022	-	4	2131	28927	677993	ENSG00000169813.16	ENCODEHT000677993	HNRNPF	ENCODEHT000677993	Known	NNC	None	0.30000001192092896	None	None	None	None
m54284U_191110_105540/81003066/ccs	PB_GM12878_R1	hg38_SIRV	chr10	43397256	43386022	-	4	2181	28927	99639	ENSG00000169813.16	ENST00000544000.5	HNRNPF	HNRNPF-207	Known	Known	None	0.30000001192092896	None	None	None	None
m54284U_191111_172039/64358801/ccs	PB_GM12878_R2	hg38_SIRV	chr12	112409605	112405191	-	7	919	36188	127056	ENSG00000089009.15	ENST00000202773.13	RPL6	RPL6-201	Known	Known	None	0.10000000149011612	None	None	None	None
m54284U_191110_105540/86508736/ccs	PB_GM12878_R1	hg38_SIRV	chr10	43409195	43386022	-	4	2160	28927	677993	ENSG00000169813.16	ENCODEHT000677993	HNRNPF	ENCODEHT000677993	Known	NNC	None	0.30000001192092896	None	None	None	None
m54284U_191110_105540/89916344/ccs	PB_GM12878_R1	hg38_SIRV	chr10	43396734	43386022	-	3	2253	28927	99638	ENSG00000169813.16	ENST00000443950.6	HNRNPF	HNRNPF-204	Known	Known	None	0.30000001192092896	None	None	None	None
m54284U_191111_172039/64359148/ccs	PB_GM12878_R2	hg38_SIRV	chr12	112409604	112405191	-	7	918	36188	127056	ENSG00000089009.15	ENST00000202773.13	RPL6	RPL6-201	Known	Known	None	0.10000000149011612	None	None	None	None
m54284U_191110_105540/90440967/ccs	PB_GM12878_R1	hg38_SIRV	chr10	43397266	43386022	-	4	2191	28927	99639	ENSG00000169813.16	ENST00000544000.5	HNRNPF	HNRNPF-207	Known	Known	None	0.30000001192092896	None	None	None	None
m54284U_191110_105540/93585924/ccs	PB_GM12878_R1	hg38_SIRV	chr10	43409195	43386022	-	4	2160	28927	677993	ENSG00000169813.16	ENCODEHT000677993	HNRNPF	ENCODEHT000677993	Known	NNC	None	0.30000001192092896	None	None	None	None
m54284U_191110_105540/95618820/ccs	PB_GM12878_R1	hg38_SIRV	chr10	43409193	43386022	-	4	2158	28927	677993	ENSG00000169813.16	ENCODEHT000677993	HNRNPF	ENCODEHT000677993	Known	NNC	None	0.30000001192092896	None	None	None	None
m54284U_191111_172039/64422662/ccs	PB_GM12878_R2	hg38_SIRV	chr12	112409605	112405191	-	7	919	36188	127056	ENSG00000089009.15	ENST00000202773.13	RPL6	RPL6-201	Known	Known	None	0.10000000149011612	None	None	None	None
m54284U_191110_105540/96144206/ccs	PB_GM12878_R1	hg38_SIRV	chr10	43407801	43386022	-	4	2194	28927	99640	ENSG00000169813.16	ENST00000357065.8	HNRNPF	HNRNPF-203	Known	Known	None	0.30000001192092896	None	None	None	None
m54284U_191110_105540/97585634/ccs	PB_GM12878_R1	hg38_SIRV	chr10	43409184	43386022	-	4	2149	28927	677993	ENSG00000169813.16	ENCODEHT000677993	HNRNPF	ENCODEHT000677993	Known	NNC	None	0.30000001192092896	None	None	None	None
m54284U_191111_172039/64422767/ccs	PB_GM12878_R2	hg38_SIRV	chr12	112409605	112405191	-	7	919	36188	127056	ENSG00000089009.15	ENST00000202773.13	RPL6	RPL6-201	Known	Known	None	0.10000000149011612	None	None	None	None
m54284U_191110_105540/99418354/ccs	PB_GM12878_R1	hg38_SIRV	chr10	43407777	43386022	-	4	2170	28927	99640	ENSG00000169813.16	ENST00000357065.8	HNRNPF	HNRNPF-203	Known	Known	None	0.30000001192092896	None	None	None	None
m54284U_191110_105540/100927959/ccs	PB_GM12878_R1	hg38_SIRV	chr10	43407778	43386022	-	4	2171	28927	99640	ENSG00000169813.16	ENST00000357065.8	HNRNPF	HNRNPF-203	Known	Known	None	0.30000001192092896	None	None	None	None
m54284U_191111_172039/64490053/ccs	PB_GM12878_R2	hg38_SIRV	chr12	112409606	112405191	-	7	920	36188	127056	ENSG00000089009.15	ENST00000202773.13	RPL6	RPL6-201	Known	Known	None	0.10000000149011612	None	None	None	None
m54284U_191110_105540/101714300/ccs	PB_GM12878_R1	hg38_SIRV	chr10	43397266	43386022	-	4	2191	28927	99639	ENSG00000169813.16	ENST00000544000.5	HNRNPF	HNRNPF-207	Known	Known	None	0.30000001192092896	None	None	None	None
m54284U_191110_105540/106039534/ccs	PB_GM12878_R1	hg38_SIRV	chr10	43407798	43386022	-	4	2191	28927	99640	ENSG00000169813.16	ENST00000357065.8	HNRNPF	HNRNPF-203	Known	Known	None	0.30000001192092896	None	None	None	None
m54284U_191110_105540/108003839/ccs	PB_GM12878_R1	hg38_SIRV	chr10	43409193	43386022	-	4	2158	28927	677993	ENSG00000169813.16	ENCODEHT000677993	HNRNPF	ENCODEHT000677993	Known	NNC	None	0.30000001192092896	None	None	None	None
m54284U_191111_172039/64620394/ccs	PB_GM12878_R2	hg38_SIRV	chr12	112409605	112405191	-	7	919	36188	127056	ENSG00000089009.15	ENST00000202773.13	RPL6	RPL6-201	Known	Known	None	0.10000000149011612	None	None	None	None
m54284U_191110_105540/109052628/ccs	PB_GM12878_R1	hg38_SIRV	chr10	43409188	43386022	-	4	2153	28927	677993	ENSG00000169813.16	ENCODEHT000677993	HNRNPF	ENCODEHT000677993	Known	NNC	None	0.30000001192092896	None	None	None	None
m54284U_191110_105540/109447355/ccs	PB_GM12878_R1	hg38_SIRV	chr10	43409195	43386022	-	4	2160	28927	677993	ENSG00000169813.16	ENCODEHT000677993	HNRNPF	ENCODEHT000677993	Known	NNC	None	0.30000001192092896	None	None	None	None
m54284U_191111_172039/64621061/ccs	PB_GM12878_R2	hg38_SIRV	chr12	112409605	112405191	-	7	919	36188	127056	ENSG00000089009.15	ENST00000202773.13	RPL6	RPL6-201	Known	Known	None	0.10000000149011612	None	None	None	None
m54284U_191110_105540/111476976/ccs	PB_GM12878_R1	hg38_SIRV	chr10	43396751	43386022	-	3	2270	28927	99638	ENSG00000169813.16	ENST00000443950.6	HNRNPF	HNRNPF-204	Known	Known	None	0.30000001192092896	None	None	None	None
m54284U_191110_105540/111674446/ccs	PB_GM12878_R1	hg38_SIRV	chr10	43396748	43386022	-	3	2267	28927	99638	ENSG00000169813.16	ENST00000443950.6	HNRNPF	HNRNPF-204	Known	Known	None	0.30000001192092896	None	None	None	None
m54284U_191111_172039/64684505/ccs	PB_GM12878_R2	hg38_SIRV	chr12	112409609	112405191	-	7	923	36188	127056	ENSG00000089009.15	ENST00000202773.13	RPL6	RPL6-201	Known	Known	None	0.10000000149011612	None	None	None	None
m54284U_191110_105540/112134331/ccs	PB_GM12878_R1	hg38_SIRV	chr10	43407778	43386022	-	4	2171	28927	99640	ENSG00000169813.16	ENST00000357065.8	HNRNPF	HNRNPF-203	Known	Known	None	0.30000001192092896	None	None	None	None
m54284U_191110_105540/114886391/ccs	PB_GM12878_R1	hg38_SIRV	chr10	43409188	43386022	-	4	2153	28927	677993	ENSG00000169813.16	ENCODEHT000677993	HNRNPF	ENCODEHT000677993	Known	NNC	None	0.30000001192092896	None	None	None	None
m54284U_191111_172039/64686823/ccs	PB_GM12878_R2	hg38_SIRV	chr12	112409605	112405191	-	7	919	36188	127056	ENSG00000089009.15	ENST00000202773.13	RPL6	RPL6-201	Known	Known	None	0.10000000149011612	None	None	None	None
m54284U_191110_105540/118292743/ccs	PB_GM12878_R1	hg38_SIRV	chr10	43397260	43386022	-	4	2185	28927	99639	ENSG00000169813.16	ENST00000544000.5	HNRNPF	HNRNPF-207	Known	Known	None	0.30000001192092896	None	None	None	None
m54284U_191110_105540/120062305/ccs	PB_GM12878_R1	hg38_SIRV	chr10	43397261	43386022	-	4	2180	28927	99639	ENSG00000169813.16	ENST00000544000.5	HNRNPF	HNRNPF-207	Known	Known	None	0.30000001192092896	None	None	None	None
m54284U_191110_105540/122948364/ccs	PB_GM12878_R1	hg38_SIRV	chr10	43409195	43386022	-	4	2160	28927	677993	ENSG00000169813.16	ENCODEHT000677993	HNRNPF	ENCODEHT000677993	Known	NNC	None	0.30000001192092896	None	None	None	None
m54284U_191111_172039/64749706/ccs	PB_GM12878_R2	hg38_SIRV	chr12	112409605	112405191	-	7	919	36188	127056	ENSG00000089009.15	ENST00000202773.13	RPL6	RPL6-201	Known	Known	None	0.10000000149011612	None	None	None	None
m54284U_191110_105540/128123282/ccs	PB_GM12878_R1	hg38_SIRV	chr10	43407783	43386022	-	4	2176	28927	99640	ENSG00000169813.16	ENST00000357065.8	HNRNPF	HNRNPF-203	Known	Known	None	0.30000001192092896	None	None	None	None
m54284U_191110_105540/130222212/ccs	PB_GM12878_R1	hg38_SIRV	chr10	43397265	43386022	-	4	2190	28927	99639	ENSG00000169813.16	ENST00000544000.5	HNRNPF	HNRNPF-207	Known	Known	None	0.30000001192092896	None	None	None	None
m54284U_191111_172039/64750330/ccs	PB_GM12878_R2	hg38_SIRV	chr12	112409604	112405191	-	7	918	36188	127056	ENSG00000089009.15	ENST00000202773.13	RPL6	RPL6-201	Known	Known	None	0.10000000149011612	None	None	None	None
m54284U_191110_105540/135987985/ccs	PB_GM12878_R1	hg38_SIRV	chr10	43409195	43386022	-	4	2160	28927	677993	ENSG00000169813.16	ENCODEHT000677993	HNRNPF	ENCODEHT000677993	Known	NNC	None	0.30000001192092896	None	None	None	None
m54284U_191110_105540/139724227/ccs	PB_GM12878_R1	hg38_SIRV	chr10	43409220	43386022	-	4	2185	28927	677993	ENSG00000169813.16	ENCODEHT000677993	HNRNPF	ENCODEHT000677993	Known	NNC	None	0.30000001192092896	None	None	None	None
m54284U_191111_172039/64752261/ccs	PB_GM12878_R2	hg38_SIRV	chr12	112409623	112405191	-	7	937	36188	127056	ENSG00000089009.15	ENST00000202773.13	RPL6	RPL6-201	Known	Known	None	0.10000000149011612	None	None	None	None
m54284U_191110_105540/147786209/ccs	PB_GM12878_R1	hg38_SIRV	chr10	43397376	43386022	-	4	2301	28927	99639	ENSG00000169813.16	ENST00000544000.5	HNRNPF	HNRNPF-207	Known	Known	None	0.30000001192092896	None	None	None	None
m54284U_191110_105540/150209443/ccs	PB_GM12878_R1	hg38_SIRV	chr10	43397277	43386022	-	4	2202	28927	99639	ENSG00000169813.16	ENST00000544000.5	HNRNPF	HNRNPF-207	Known	Known	None	0.30000001192092896	None	None	None	None
m54284U_191110_105540/151585020/ccs	PB_GM12878_R1	hg38_SIRV	chr10	43397256	43386022	-	4	2181	28927	99639	ENSG00000169813.16	ENST00000544000.5	HNRNPF	HNRNPF-207	Known	Known	None	0.30000001192092896	None	None	None	None
m54284U_191111_172039/64752405/ccs	PB_GM12878_R2	hg38_SIRV	chr12	112409602	112405191	-	7	916	36188	127056	ENSG00000089009.15	ENST00000202773.13	RPL6	RPL6-201	Known	Known	None	0.10000000149011612	None	None	None	None
m54284U_191110_105540/154207085/ccs	PB_GM12878_R1	hg38_SIRV	chr10	43397248	43386022	-	4	2173	28927	99639	ENSG00000169813.16	ENST00000544000.5	HNRNPF	HNRNPF-207	Known	Known	None	0.30000001192092896	None	None	None	None
m54284U_191110_105540/154602178/ccs	PB_GM12878_R1	hg38_SIRV	chr10	43397258	43386022	-	4	2183	28927	99639	ENSG00000169813.16	ENST00000544000.5	HNRNPF	HNRNPF-207	Known	Known	None	0.30000001192092896	None	None	None	None
m54284U_191111_172039/64817047/ccs	PB_GM12878_R2	hg38_SIRV	chr12	112409605	112405191	-	7	919	36188	127056	ENSG00000089009.15	ENST00000202773.13	RPL6	RPL6-201	Known	Known	None	0.10000000149011612	None	None	None	None
m54284U_191110_105540/155454021/ccs	PB_GM12878_R1	hg38_SIRV	chr10	43396592	43386022	-	3	2111	28927	99638	ENSG00000169813.16	ENST00000443950.6	HNRNPF	HNRNPF-204	Known	Known	None	0.30000001192092896	None	None	None	None
m54284U_191110_105540/155584425/ccs	PB_GM12878_R1	hg38_SIRV	chr10	43409193	43386022	-	4	2158	28927	677993	ENSG00000169813.16	ENCODEHT000677993	HNRNPF	ENCODEHT000677993	Known	NNC	None	0.30000001192092896	None	None	None	None
m54284U_191111_172039/64881185/ccs	PB_GM12878_R2	hg38_SIRV	chr12	112409604	112405191	-	7	918	36188	127056	ENSG00000089009.15	ENST00000202773.13	RPL6	RPL6-201	Known	Known	None	0.10000000149011612	None	None	None	None
m54284U_191110_105540/157287524/ccs	PB_GM12878_R1	hg38_SIRV	chr10	43407790	43386022	-	4	2177	28927	99640	ENSG00000169813.16	ENST00000357065.8	HNRNPF	HNRNPF-203	Known	Known	None	0.30000001192092896	None	None	None	None
m54284U_191110_105540/158532606/ccs	PB_GM12878_R1	hg38_SIRV	chr10	43407780	43386022	-	4	2173	28927	99640	ENSG00000169813.16	ENST00000357065.8	HNRNPF	HNRNPF-203	Known	Known	None	0.30000001192092896	None	None	None	None
m54284U_191111_172039/64881422/ccs	PB_GM12878_R2	hg38_SIRV	chr12	112409605	112405191	-	7	919	36188	127056	ENSG00000089009.15	ENST00000202773.13	RPL6	RPL6-201	Known	Known	None	0.10000000149011612	None	None	None	None
m54284U_191110_105540/159386349/ccs	PB_GM12878_R1	hg38_SIRV	chr10	43407783	43386022	-	4	2176	28927	99640	ENSG00000169813.16	ENST00000357065.8	HNRNPF	HNRNPF-203	Known	Known	None	0.30000001192092896	None	None	None	None
m54284U_191110_105540/162597072/ccs	PB_GM12878_R1	hg38_SIRV	chr10	43407778	43386022	-	4	2164	28927	99640	ENSG00000169813.16	ENST00000357065.8	HNRNPF	HNRNPF-203	Known	Known	None	0.30000001192092896	None	None	None	None
m54284U_191110_105540/163383558/ccs	PB_GM12878_R1	hg38_SIRV	chr10	43407778	43386022	-	4	2171	28927	99640	ENSG00000169813.16	ENST00000357065.8	HNRNPF	HNRNPF-203	Known	Known	None	0.30000001192092896	None	None	None	None
m54284U_191111_172039/64883126/ccs	PB_GM12878_R2	hg38_SIRV	chr12	112409605	112405191	-	7	919	36188	127056	ENSG00000089009.15	ENST00000202773.13	RPL6	RPL6-201	Known	Known	None	0.10000000149011612	None	None	None	None
m54284U_191110_105540/165085452/ccs	PB_GM12878_R1	hg38_SIRV	chr10	43409180	43386022	-	4	2145	28927	677993	ENSG00000169813.16	ENCODEHT000677993	HNRNPF	ENCODEHT000677993	Known	NNC	None	0.30000001192092896	None	None	None	None
m54284U_191110_105540/166594783/ccs	PB_GM12878_R1	hg38_SIRV	chr10	43409188	43386022	-	4	2153	28927	677993	ENSG00000169813.16	ENCODEHT000677993	HNRNPF	ENCODEHT000677993	Known	NNC	None	0.30000001192092896	None	None	None	None
m54284U_191111_172039/65077349/ccs	PB_GM12878_R2	hg38_SIRV	chr12	112409614	112405191	-	7	928	36188	127056	ENSG00000089009.15	ENST00000202773.13	RPL6	RPL6-201	Known	Known	None	0.10000000149011612	None	None	None	None
m54284U_191110_105540/167971280/ccs	PB_GM12878_R1	hg38_SIRV	chr10	43397234	43386022	-	4	2159	28927	99639	ENSG00000169813.16	ENST00000544000.5	HNRNPF	HNRNPF-207	Known	Known	None	0.30000001192092896	None	None	None	None
m54284U_191110_105540/168493476/ccs	PB_GM12878_R1	hg38_SIRV	chr10	43396737	43386022	-	3	2256	28927	99638	ENSG00000169813.16	ENST00000443950.6	HNRNPF	HNRNPF-204	Known	Known	None	0.30000001192092896	None	None	None	None
m54284U_191111_172039/65210451/ccs	PB_GM12878_R2	hg38_SIRV	chr12	112409605	112405191	-	7	919	36188	127056	ENSG00000089009.15	ENST00000202773.13	RPL6	RPL6-201	Known	Known	None	0.10000000149011612	None	None	None	None
m54284U_191110_105540/170134273/ccs	PB_GM12878_R1	hg38_SIRV	chr10	43407778	43386022	-	4	2171	28927	99640	ENSG00000169813.16	ENST00000357065.8	HNRNPF	HNRNPF-203	Known	Known	None	0.30000001192092896	None	None	None	None
m54284U_191110_105540/171182239/ccs	PB_GM12878_R1	hg38_SIRV	chr10	43409188	43386022	-	4	2153	28927	677993	ENSG00000169813.16	ENCODEHT000677993	HNRNPF	ENCODEHT000677993	Known	NNC	None	0.30000001192092896	None	None	None	None
m54284U_191111_172039/65275037/ccs	PB_GM12878_R2	hg38_SIRV	chr12	112409064	112405191	-	6	902	36188	674959	ENSG00000089009.15	ENCODEHT000674959	RPL6	ENCODEHT000674959	Known	ISM	Both	0.10000000149011612	None	None	None	None
m54284U_191110_105540/171639751/ccs	PB_GM12878_R1	hg38_SIRV	chr10	43396591	43386022	-	3	2110	28927	99638	ENSG00000169813.16	ENST00000443950.6	HNRNPF	HNRNPF-204	Known	Known	None	0.30000001192092896	None	None	None	None
m54284U_191110_105540/171771379/ccs	PB_GM12878_R1	hg38_SIRV	chr10	43409183	43386022	-	4	2148	28927	677993	ENSG00000169813.16	ENCODEHT000677993	HNRNPF	ENCODEHT000677993	Known	NNC	None	0.30000001192092896	None	None	None	None
m54284U_191110_105540/173540808/ccs	PB_GM12878_R1	hg38_SIRV	chr10	43396605	43386022	-	3	2124	28927	99638	ENSG00000169813.16	ENST00000443950.6	HNRNPF	HNRNPF-204	Known	Known	None	0.30000001192092896	None	None	None	None
m54284U_191111_172039/65341945/ccs	PB_GM12878_R2	hg38_SIRV	chr12	112409605	112405191	-	7	919	36188	127056	ENSG00000089009.15	ENST00000202773.13	RPL6	RPL6-201	Known	Known	None	0.10000000149011612	None	None	None	None
m54284U_191110_105540/173607178/ccs	PB_GM12878_R1	hg38_SIRV	chr10	43409193	43386022	-	4	2158	28927	677993	ENSG00000169813.16	ENCODEHT000677993	HNRNPF	ENCODEHT000677993	Known	NNC	None	0.30000001192092896	None	None	None	None
m54284U_191110_105540/178586650/ccs	PB_GM12878_R1	hg38_SIRV	chr10	43407777	43386022	-	4	2170	28927	99640	ENSG00000169813.16	ENST00000357065.8	HNRNPF	HNRNPF-203	Known	Known	None	0.30000001192092896	None	None	None	None
m54284U_191111_172039/65405128/ccs	PB_GM12878_R2	hg38_SIRV	chr12	112409062	112405191	-	6	894	36188	674959	ENSG00000089009.15	ENCODEHT000674959	RPL6	ENCODEHT000674959	Known	ISM	Both	0.10000000149011612	None	None	None	None
m54284U_191111_172039/327738/ccs	PB_GM12878_R2	hg38_SIRV	chr10	43409195	43386022	-	4	2160	28927	677993	ENSG00000169813.16	ENCODEHT000677993	HNRNPF	ENCODEHT000677993	Known	NNC	None	0.30000001192092896	None	None	None	None
m54284U_191111_172039/592172/ccs	PB_GM12878_R2	hg38_SIRV	chr10	43409200	43386022	-	4	2165	28927	677993	ENSG00000169813.16	ENCODEHT000677993	HNRNPF	ENCODEHT000677993	Known	NNC	None	0.30000001192092896	None	None	None	None
m54284U_191111_172039/2491674/ccs	PB_GM12878_R2	hg38_SIRV	chr10	43409200	43386022	-	4	2165	28927	677993	ENSG00000169813.16	ENCODEHT000677993	HNRNPF	ENCODEHT000677993	Known	NNC	None	0.30000001192092896	None	None	None	None
m54284U_191111_172039/65405404/ccs	PB_GM12878_R2	hg38_SIRV	chr12	112409604	112405191	-	7	918	36188	127056	ENSG00000089009.15	ENST00000202773.13	RPL6	RPL6-201	Known	Known	None	0.10000000149011612	None	None	None	None
m54284U_191111_172039/3080507/ccs	PB_GM12878_R2	hg38_SIRV	chr10	43409193	43386022	-	4	2158	28927	677993	ENSG00000169813.16	ENCODEHT000677993	HNRNPF	ENCODEHT000677993	Known	NNC	None	0.30000001192092896	None	None	None	None
m54284U_191111_172039/3672811/ccs	PB_GM12878_R2	hg38_SIRV	chr10	43409183	43386022	-	4	2148	28927	677993	ENSG00000169813.16	ENCODEHT000677993	HNRNPF	ENCODEHT000677993	Known	NNC	None	0.30000001192092896	None	None	None	None
m54284U_191111_172039/65406281/ccs	PB_GM12878_R2	hg38_SIRV	chr12	112409064	112405191	-	6	902	36188	674959	ENSG00000089009.15	ENCODEHT000674959	RPL6	ENCODEHT000674959	Known	ISM	Both	0.10000000149011612	None	None	None	None
m54284U_191111_172039/7668866/ccs	PB_GM12878_R2	hg38_SIRV	chr10	43409195	43386022	-	4	2160	28927	677993	ENSG00000169813.16	ENCODEHT000677993	HNRNPF	ENCODEHT000677993	Known	NNC	None	0.30000001192092896	None	None	None	None
m54284U_191111_172039/9046199/ccs	PB_GM12878_R2	hg38_SIRV	chr10	43409184	43386022	-	4	2149	28927	677993	ENSG00000169813.16	ENCODEHT000677993	HNRNPF	ENCODEHT000677993	Known	NNC	None	0.30000001192092896	None	None	None	None
m54284U_191111_172039/65472367/ccs	PB_GM12878_R2	hg38_SIRV	chr12	112409056	112405191	-	6	894	36188	674959	ENSG00000089009.15	ENCODEHT000674959	RPL6	ENCODEHT000674959	Known	ISM	Both	0.10000000149011612	None	None	None	None
m54284U_191111_172039/12452079/ccs	PB_GM12878_R2	hg38_SIRV	chr10	43397277	43386022	-	4	2202	28927	99639	ENSG00000169813.16	ENST00000544000.5	HNRNPF	HNRNPF-207	Known	Known	None	0.30000001192092896	None	None	None	None
m54284U_191111_172039/14878791/ccs	PB_GM12878_R2	hg38_SIRV	chr10	43407778	43386022	-	4	2171	28927	99640	ENSG00000169813.16	ENST00000357065.8	HNRNPF	HNRNPF-203	Known	Known	None	0.30000001192092896	None	None	None	None
m54284U_191111_172039/15468233/ccs	PB_GM12878_R2	hg38_SIRV	chr10	43407770	43386022	-	4	2163	28927	99640	ENSG00000169813.16	ENST00000357065.8	HNRNPF	HNRNPF-203	Known	Known	None	0.30000001192092896	None	None	None	None
m54284U_191111_172039/65472859/ccs	PB_GM12878_R2	hg38_SIRV	chr12	112409605	112405191	-	7	919	36188	127056	ENSG00000089009.15	ENST00000202773.13	RPL6	RPL6-201	Known	Known	None	0.10000000149011612	None	None	None	None
m54284U_191111_172039/20383299/ccs	PB_GM12878_R2	hg38_SIRV	chr10	43409191	43386022	-	4	2156	28927	677993	ENSG00000169813.16	ENCODEHT000677993	HNRNPF	ENCODEHT000677993	Known	NNC	None	0.30000001192092896	None	None	None	None
m54284U_191111_172039/20579676/ccs	PB_GM12878_R2	hg38_SIRV	chr10	43397270	43386022	-	4	2195	28927	99639	ENSG00000169813.16	ENST00000544000.5	HNRNPF	HNRNPF-207	Known	Known	None	0.30000001192092896	None	None	None	None
m54284U_191111_172039/65473044/ccs	PB_GM12878_R2	hg38_SIRV	chr12	112409606	112405191	-	7	920	36188	127056	ENSG00000089009.15	ENST00000202773.13	RPL6	RPL6-201	Known	Known	None	0.10000000149011612	None	None	None	None
m54284U_191111_172039/22610486/ccs	PB_GM12878_R2	hg38_SIRV	chr10	43407786	43386022	-	4	2179	28927	99640	ENSG00000169813.16	ENST00000357065.8	HNRNPF	HNRNPF-203	Known	Known	None	0.30000001192092896	None	None	None	None
m54284U_191111_172039/22610963/ccs	PB_GM12878_R2	hg38_SIRV	chr10	43407817	43386022	-	4	2210	28927	99640	ENSG00000169813.16	ENST00000357065.8	HNRNPF	HNRNPF-203	Known	Known	None	0.30000001192092896	None	None	None	None
m54284U_191111_172039/65537724/ccs	PB_GM12878_R2	hg38_SIRV	chr12	112409595	112405191	-	7	1085	36188	127057	ENSG00000089009.15	ENST00000424576.6	RPL6	RPL6-202	Known	Known	None	0.10000000149011612	None	None	None	None
m54284U_191111_172039/23396865/ccs	PB_GM12878_R2	hg38_SIRV	chr10	43409193	43386022	-	4	2158	28927	677993	ENSG00000169813.16	ENCODEHT000677993	HNRNPF	ENCODEHT000677993	Known	NNC	None	0.30000001192092896	None	None	None	None
m54284U_191111_172039/23855753/ccs	PB_GM12878_R2	hg38_SIRV	chr10	43396592	43386022	-	3	2111	28927	99638	ENSG00000169813.16	ENST00000443950.6	HNRNPF	HNRNPF-204	Known	Known	None	0.30000001192092896	None	None	None	None
m54284U_191111_172039/24314757/ccs	PB_GM12878_R2	hg38_SIRV	chr10	43397256	43386022	-	2	1987	28927	678025	ENSG00000169813.16	ENCODEHT000678025	HNRNPF	ENCODEHT000678025	Known	NIC	None	0.30000001192092896	None	None	None	None
m54284U_191111_172039/65604117/ccs	PB_GM12878_R2	hg38_SIRV	chr12	112409605	112405191	-	7	919	36188	127056	ENSG00000089009.15	ENST00000202773.13	RPL6	RPL6-201	Known	Known	None	0.10000000149011612	None	None	None	None
m54284U_191111_172039/26216276/ccs	PB_GM12878_R2	hg38_SIRV	chr10	43409185	43386022	-	4	2150	28927	677993	ENSG00000169813.16	ENCODEHT000677993	HNRNPF	ENCODEHT000677993	Known	NNC	None	0.30000001192092896	None	None	None	None
m54284U_191111_172039/27001981/ccs	PB_GM12878_R2	hg38_SIRV	chr10	43409193	43386022	-	4	2158	28927	677993	ENSG00000169813.16	ENCODEHT000677993	HNRNPF	ENCODEHT000677993	Known	NNC	None	0.30000001192092896	None	None	None	None
m54284U_191111_172039/28771636/ccs	PB_GM12878_R2	hg38_SIRV	chr10	43396767	43386022	-	3	2286	28927	99638	ENSG00000169813.16	ENST00000443950.6	HNRNPF	HNRNPF-204	Known	Known	None	0.30000001192092896	None	None	None	None
m54284U_191111_172039/65604169/ccs	PB_GM12878_R2	hg38_SIRV	chr12	112409202	112405191	-	7	1009	36188	674961	ENSG00000089009.15	ENCODEHT000674961	RPL6	ENCODEHT000674961	Known	NNC	None	0.10000000149011612	None	None	None	None
m54284U_191111_172039/29230489/ccs	PB_GM12878_R2	hg38_SIRV	chr10	43409188	43386022	-	4	2153	28927	677993	ENSG00000169813.16	ENCODEHT000677993	HNRNPF	ENCODEHT000677993	Known	NNC	None	0.30000001192092896	None	None	None	None
m54284U_191111_172039/34080138/ccs	PB_GM12878_R2	hg38_SIRV	chr10	43396591	43386022	-	3	2110	28927	99638	ENSG00000169813.16	ENST00000443950.6	HNRNPF	HNRNPF-204	Known	Known	None	0.30000001192092896	None	None	None	None
m54284U_191111_172039/65929925/ccs	PB_GM12878_R2	hg38_SIRV	chr12	112409605	112405191	-	7	919	36188	127056	ENSG00000089009.15	ENST00000202773.13	RPL6	RPL6-201	Known	Known	None	0.10000000149011612	None	None	None	None
m54284U_191111_172039/35390473/ccs	PB_GM12878_R2	hg38_SIRV	chr10	43387849	43386022	-	1	1845	28927	677994	ENSG00000169813.16	ENCODEHT000677994	HNRNPF	ENCODEHT000677994	Known	Genomic	None	0.30000001192092896	None	None	None	None
m54284U_191111_172039/35523202/ccs	PB_GM12878_R2	hg38_SIRV	chr10	43397233	43386022	-	4	2158	28927	99639	ENSG00000169813.16	ENST00000544000.5	HNRNPF	HNRNPF-207	Known	Known	None	0.30000001192092896	None	None	None	None
m54284U_191111_172039/37618444/ccs	PB_GM12878_R2	hg38_SIRV	chr10	43397226	43386022	-	4	2151	28927	99639	ENSG00000169813.16	ENST00000544000.5	HNRNPF	HNRNPF-207	Known	Known	None	0.30000001192092896	None	None	None	None
m54284U_191111_172039/65931424/ccs	PB_GM12878_R2	hg38_SIRV	chr12	112409605	112405191	-	7	919	36188	127056	ENSG00000089009.15	ENST00000202773.13	RPL6	RPL6-201	Known	Known	None	0.10000000149011612	None	None	None	None
m54284U_191111_172039/38602495/ccs	PB_GM12878_R2	hg38_SIRV	chr10	43409193	43386022	-	4	2158	28927	677993	ENSG00000169813.16	ENCODEHT000677993	HNRNPF	ENCODEHT000677993	Known	NNC	None	0.30000001192092896	None	None	None	None
m54284U_191111_172039/39454603/ccs	PB_GM12878_R2	hg38_SIRV	chr10	43397267	43386022	-	4	2192	28927	99639	ENSG00000169813.16	ENST00000544000.5	HNRNPF	HNRNPF-207	Known	Known	None	0.30000001192092896	None	None	None	None
m54284U_191111_172039/66060351/ccs	PB_GM12878_R2	hg38_SIRV	chr12	112409605	112405191	-	7	919	36188	127056	ENSG00000089009.15	ENST00000202773.13	RPL6	RPL6-201	Known	Known	None	0.10000000149011612	None	None	None	None
m54284U_191111_172039/40634155/ccs	PB_GM12878_R2	hg38_SIRV	chr10	43409191	43386022	-	4	2156	28927	677993	ENSG00000169813.16	ENCODEHT000677993	HNRNPF	ENCODEHT000677993	Known	NNC	None	0.30000001192092896	None	None	None	None
m54284U_191111_172039/42993154/ccs	PB_GM12878_R2	hg38_SIRV	chr10	43407775	43386022	-	4	2168	28927	99640	ENSG00000169813.16	ENST00000357065.8	HNRNPF	HNRNPF-203	Known	Known	None	0.30000001192092896	None	None	None	None
m54284U_191111_172039/66125937/ccs	PB_GM12878_R2	hg38_SIRV	chr12	112409614	112405191	-	7	928	36188	127056	ENSG00000089009.15	ENST00000202773.13	RPL6	RPL6-201	Known	Known	None	0.10000000149011612	None	None	None	None
m54284U_191111_172039/44957772/ccs	PB_GM12878_R2	hg38_SIRV	chr10	43407779	43386022	-	4	2172	28927	99640	ENSG00000169813.16	ENST00000357065.8	HNRNPF	HNRNPF-203	Known	Known	None	0.30000001192092896	None	None	None	None
m54284U_191111_172039/47647063/ccs	PB_GM12878_R2	hg38_SIRV	chr10	43397195	43386022	-	4	2120	28927	99639	ENSG00000169813.16	ENST00000544000.5	HNRNPF	HNRNPF-207	Known	Known	None	0.30000001192092896	None	None	None	None
m54284U_191111_172039/66126749/ccs	PB_GM12878_R2	hg38_SIRV	chr12	112409604	112405191	-	7	918	36188	127056	ENSG00000089009.15	ENST00000202773.13	RPL6	RPL6-201	Known	Known	None	0.10000000149011612	None	None	None	None
m54284U_191111_172039/48759760/ccs	PB_GM12878_R2	hg38_SIRV	chr10	43407814	43386022	-	4	2207	28927	99640	ENSG00000169813.16	ENST00000357065.8	HNRNPF	HNRNPF-203	Known	Known	None	0.30000001192092896	None	None	None	None
m54284U_191111_172039/49349633/ccs	PB_GM12878_R2	hg38_SIRV	chr10	43409187	43386022	-	4	2152	28927	677993	ENSG00000169813.16	ENCODEHT000677993	HNRNPF	ENCODEHT000677993	Known	NNC	None	0.30000001192092896	None	None	None	None
m54284U_191111_172039/49939790/ccs	PB_GM12878_R2	hg38_SIRV	chr10	43409174	43386022	-	4	2139	28927	677993	ENSG00000169813.16	ENCODEHT000677993	HNRNPF	ENCODEHT000677993	Known	NNC	None	0.30000001192092896	None	None	None	None
m54284U_191111_172039/66128018/ccs	PB_GM12878_R2	hg38_SIRV	chr12	112409605	112405191	-	7	919	36188	127056	ENSG00000089009.15	ENST00000202773.13	RPL6	RPL6-201	Known	Known	None	0.10000000149011612	None	None	None	None
m54284U_191111_172039/51315913/ccs	PB_GM12878_R2	hg38_SIRV	chr10	43387603	43386022	-	1	1599	28927	677994	ENSG00000169813.16	ENCODEHT000677994	HNRNPF	ENCODEHT000677994	Known	Genomic	None	0.30000001192092896	None	None	None	None
m54284U_191111_172039/51577378/ccs	PB_GM12878_R2	hg38_SIRV	chr10	43407778	43386022	-	4	2171	28927	99640	ENSG00000169813.16	ENST00000357065.8	HNRNPF	HNRNPF-203	Known	Known	None	0.30000001192092896	None	None	None	None
m54284U_191111_172039/54921730/ccs	PB_GM12878_R2	hg38_SIRV	chr10	43396736	43386022	-	3	2255	28927	99638	ENSG00000169813.16	ENST00000443950.6	HNRNPF	HNRNPF-204	Known	Known	None	0.30000001192092896	None	None	None	None
m54284U_191111_172039/66193041/ccs	PB_GM12878_R2	hg38_SIRV	chr12	112409605	112405191	-	7	919	36188	127056	ENSG00000089009.15	ENST00000202773.13	RPL6	RPL6-201	Known	Known	None	0.10000000149011612	None	None	None	None
m54284U_191111_172039/55577013/ccs	PB_GM12878_R2	hg38_SIRV	chr10	43407775	43386022	-	4	2168	28927	99640	ENSG00000169813.16	ENST00000357065.8	HNRNPF	HNRNPF-203	Known	Known	None	0.30000001192092896	None	None	None	None
m54284U_191111_172039/55838298/ccs	PB_GM12878_R2	hg38_SIRV	chr10	43409193	43386022	-	4	2158	28927	677993	ENSG00000169813.16	ENCODEHT000677993	HNRNPF	ENCODEHT000677993	Known	NNC	None	0.30000001192092896	None	None	None	None
m54284U_191111_172039/66258423/ccs	PB_GM12878_R2	hg38_SIRV	chr12	112409064	112405191	-	6	902	36188	674959	ENSG00000089009.15	ENCODEHT000674959	RPL6	ENCODEHT000674959	Known	ISM	Both	0.10000000149011612	None	None	None	None
m54284U_191111_172039/57542290/ccs	PB_GM12878_R2	hg38_SIRV	chr10	43409196	43386022	-	4	2161	28927	677993	ENSG00000169813.16	ENCODEHT000677993	HNRNPF	ENCODEHT000677993	Known	NNC	None	0.30000001192092896	None	None	None	None
m54284U_191111_172039/57542667/ccs	PB_GM12878_R2	hg38_SIRV	chr10	43387291	43386022	-	1	1287	28927	677994	ENSG00000169813.16	ENCODEHT000677994	HNRNPF	ENCODEHT000677994	Known	Genomic	None	0.30000001192092896	None	None	None	None
m54284U_191111_172039/58328698/ccs	PB_GM12878_R2	hg38_SIRV	chr10	43397277	43386022	-	4	2202	28927	99639	ENSG00000169813.16	ENST00000544000.5	HNRNPF	HNRNPF-207	Known	Known	None	0.30000001192092896	None	None	None	None
m54284U_191111_172039/66259198/ccs	PB_GM12878_R2	hg38_SIRV	chr12	112409605	112405191	-	7	919	36188	127056	ENSG00000089009.15	ENST00000202773.13	RPL6	RPL6-201	Known	Known	None	0.10000000149011612	None	None	None	None
m54284U_191111_172039/60689088/ccs	PB_GM12878_R2	hg38_SIRV	chr10	43397290	43386022	-	4	2215	28927	99639	ENSG00000169813.16	ENST00000544000.5	HNRNPF	HNRNPF-207	Known	Known	None	0.30000001192092896	None	None	None	None
m54284U_191111_172039/64226784/ccs	PB_GM12878_R2	hg38_SIRV	chr10	43397257	43386022	-	4	2182	28927	99639	ENSG00000169813.16	ENST00000544000.5	HNRNPF	HNRNPF-207	Known	Known	None	0.30000001192092896	None	None	None	None
m54284U_191111_172039/66322480/ccs	PB_GM12878_R2	hg38_SIRV	chr12	112409631	112405191	-	7	945	36188	127056	ENSG00000089009.15	ENST00000202773.13	RPL6	RPL6-201	Known	Known	None	0.10000000149011612	None	None	None	None
m54284U_191111_172039/67437718/ccs	PB_GM12878_R2	hg38_SIRV	chr10	43409200	43386022	-	4	2165	28927	677993	ENSG00000169813.16	ENCODEHT000677993	HNRNPF	ENCODEHT000677993	Known	NNC	None	0.30000001192092896	None	None	None	None
m54284U_191111_172039/68551141/ccs	PB_GM12878_R2	hg38_SIRV	chr10	43409191	43386022	-	4	2156	28927	677993	ENSG00000169813.16	ENCODEHT000677993	HNRNPF	ENCODEHT000677993	Known	NNC	None	0.30000001192092896	None	None	None	None
m54284U_191111_172039/66324658/ccs	PB_GM12878_R2	hg38_SIRV	chr12	112409605	112405191	-	7	919	36188	127056	ENSG00000089009.15	ENST00000202773.13	RPL6	RPL6-201	Known	Known	None	0.10000000149011612	None	None	None	None
m54284U_191111_172039/68813001/ccs	PB_GM12878_R2	hg38_SIRV	chr10	43407815	43386022	-	4	2208	28927	99640	ENSG00000169813.16	ENST00000357065.8	HNRNPF	HNRNPF-203	Known	Known	None	0.30000001192092896	None	None	None	None
m54284U_191111_172039/69468270/ccs	PB_GM12878_R2	hg38_SIRV	chr10	43387631	43386022	-	1	1627	28927	677994	ENSG00000169813.16	ENCODEHT000677994	HNRNPF	ENCODEHT000677994	Known	Genomic	None	0.30000001192092896	None	None	None	None
m54284U_191111_172039/72286902/ccs	PB_GM12878_R2	hg38_SIRV	chr10	43409142	43386022	-	4	2162	28927	99642	ENSG00000169813.16	ENST00000337970.7	HNRNPF	HNRNPF-201	Known	Known	None	0.30000001192092896	None	None	None	None
m54284U_191111_172039/66454579/ccs	PB_GM12878_R2	hg38_SIRV	chr12	112409605	112405191	-	7	919	36188	127056	ENSG00000089009.15	ENST00000202773.13	RPL6	RPL6-201	Known	Known	None	0.10000000149011612	None	None	None	None
m54284U_191111_172039/73140350/ccs	PB_GM12878_R2	hg38_SIRV	chr10	43409191	43386022	-	4	2156	28927	677993	ENSG00000169813.16	ENCODEHT000677993	HNRNPF	ENCODEHT000677993	Known	NNC	None	0.30000001192092896	None	None	None	None
m54284U_191111_172039/74778882/ccs	PB_GM12878_R2	hg38_SIRV	chr10	43407787	43386022	-	4	2174	28927	99640	ENSG00000169813.16	ENST00000357065.8	HNRNPF	HNRNPF-203	Known	Known	None	0.30000001192092896	None	None	None	None
m54284U_191111_172039/75694187/ccs	PB_GM12878_R2	hg38_SIRV	chr10	43409193	43386022	-	4	2158	28927	677993	ENSG00000169813.16	ENCODEHT000677993	HNRNPF	ENCODEHT000677993	Known	NNC	None	0.30000001192092896	None	None	None	None
m54284U_191111_172039/66455869/ccs	PB_GM12878_R2	hg38_SIRV	chr12	112409606	112405191	-	7	920	36188	127056	ENSG00000089009.15	ENST00000202773.13	RPL6	RPL6-201	Known	Known	None	0.10000000149011612	None	None	None	None
m54284U_191111_172039/79234555/ccs	PB_GM12878_R2	hg38_SIRV	chr10	43407801	43386022	-	4	2194	28927	99640	ENSG00000169813.16	ENST00000357065.8	HNRNPF	HNRNPF-203	Known	Known	None	0.30000001192092896	None	None	None	None
m54284U_191111_172039/82182648/ccs	PB_GM12878_R2	hg38_SIRV	chr10	43409193	43386022	-	4	2158	28927	677993	ENSG00000169813.16	ENCODEHT000677993	HNRNPF	ENCODEHT000677993	Known	NNC	None	0.30000001192092896	None	None	None	None
m54284U_191111_172039/66519367/ccs	PB_GM12878_R2	hg38_SIRV	chr12	112409605	112405191	-	7	919	36188	127056	ENSG00000089009.15	ENST00000202773.13	RPL6	RPL6-201	Known	Known	None	0.10000000149011612	None	None	None	None
m54284U_191111_172039/83166630/ccs	PB_GM12878_R2	hg38_SIRV	chr10	43409200	43386022	-	4	2165	28927	677993	ENSG00000169813.16	ENCODEHT000677993	HNRNPF	ENCODEHT000677993	Known	NNC	None	0.30000001192092896	None	None	None	None
m54284U_191111_172039/83626320/ccs	PB_GM12878_R2	hg38_SIRV	chr10	43409188	43386022	-	4	2153	28927	677993	ENSG00000169813.16	ENCODEHT000677993	HNRNPF	ENCODEHT000677993	Known	NNC	None	0.30000001192092896	None	None	None	None
m54284U_191111_172039/66650945/ccs	PB_GM12878_R2	hg38_SIRV	chr12	112409608	112405191	-	7	922	36188	127056	ENSG00000089009.15	ENST00000202773.13	RPL6	RPL6-201	Known	Known	None	0.10000000149011612	None	None	None	None
m54284U_191111_172039/84869372/ccs	PB_GM12878_R2	hg38_SIRV	chr10	43409199	43386022	-	4	2164	28927	677993	ENSG00000169813.16	ENCODEHT000677993	HNRNPF	ENCODEHT000677993	Known	NNC	None	0.30000001192092896	None	None	None	None
m54284U_191111_172039/85132683/ccs	PB_GM12878_R2	hg38_SIRV	chr10	43409186	43386022	-	4	2206	28927	99642	ENSG00000169813.16	ENST00000337970.7	HNRNPF	HNRNPF-201	Known	Known	None	0.30000001192092896	None	None	None	None
m54284U_191111_172039/87755304/ccs	PB_GM12878_R2	hg38_SIRV	chr10	43397247	43386022	-	4	2172	28927	99639	ENSG00000169813.16	ENST00000544000.5	HNRNPF	HNRNPF-207	Known	Known	None	0.30000001192092896	None	None	None	None
m54284U_191111_172039/66651576/ccs	PB_GM12878_R2	hg38_SIRV	chr12	112409605	112405191	-	7	919	36188	127056	ENSG00000089009.15	ENST00000202773.13	RPL6	RPL6-201	Known	Known	None	0.10000000149011612	None	None	None	None
m54284U_191111_172039/88015997/ccs	PB_GM12878_R2	hg38_SIRV	chr10	43397235	43386022	-	4	2160	28927	99639	ENSG00000169813.16	ENST00000544000.5	HNRNPF	HNRNPF-207	Known	Known	None	0.30000001192092896	None	None	None	None
m54284U_191111_172039/90114385/ccs	PB_GM12878_R2	hg38_SIRV	chr10	43408860	43386022	-	4	2243	28927	99641	ENSG00000169813.16	ENST00000356053.7	HNRNPF	HNRNPF-202	Known	Known	None	0.30000001192092896	None	None	None	None
m54284U_191111_172039/66651619/ccs	PB_GM12878_R2	hg38_SIRV	chr12	112409605	112405191	-	7	919	36188	127056	ENSG00000089009.15	ENST00000202773.13	RPL6	RPL6-201	Known	Known	None	0.10000000149011612	None	None	None	None
m54284U_191111_172039/91554588/ccs	PB_GM12878_R2	hg38_SIRV	chr10	43407815	43386022	-	4	2208	28927	99640	ENSG00000169813.16	ENST00000357065.8	HNRNPF	HNRNPF-203	Known	Known	None	0.30000001192092896	None	None	None	None
m54284U_191111_172039/92667978/ccs	PB_GM12878_R2	hg38_SIRV	chr10	43409220	43386022	-	4	2185	28927	677993	ENSG00000169813.16	ENCODEHT000677993	HNRNPF	ENCODEHT000677993	Known	NNC	None	0.30000001192092896	None	None	None	None
m54284U_191111_172039/66652886/ccs	PB_GM12878_R2	hg38_SIRV	chr12	112409064	112405191	-	6	902	36188	674959	ENSG00000089009.15	ENCODEHT000674959	RPL6	ENCODEHT000674959	Known	ISM	Both	0.10000000149011612	None	None	None	None
m54284U_191111_172039/92799316/ccs	PB_GM12878_R2	hg38_SIRV	chr10	43396750	43386022	-	3	2269	28927	99638	ENSG00000169813.16	ENST00000443950.6	HNRNPF	HNRNPF-204	Known	Known	None	0.30000001192092896	None	None	None	None
m54284U_191111_172039/93850412/ccs	PB_GM12878_R2	hg38_SIRV	chr10	43409193	43386022	-	4	2158	28927	677993	ENSG00000169813.16	ENCODEHT000677993	HNRNPF	ENCODEHT000677993	Known	NNC	None	0.30000001192092896	None	None	None	None
m54284U_191111_172039/95684564/ccs	PB_GM12878_R2	hg38_SIRV	chr10	43409223	43386022	-	4	2188	28927	677993	ENSG00000169813.16	ENCODEHT000677993	HNRNPF	ENCODEHT000677993	Known	NNC	None	0.30000001192092896	None	None	None	None
m54284U_191111_172039/66715808/ccs	PB_GM12878_R2	hg38_SIRV	chr12	112409605	112405191	-	7	919	36188	127056	ENSG00000089009.15	ENST00000202773.13	RPL6	RPL6-201	Known	Known	None	0.10000000149011612	None	None	None	None
m54284U_191111_172039/99420815/ccs	PB_GM12878_R2	hg38_SIRV	chr10	43397248	43386022	-	4	2173	28927	99639	ENSG00000169813.16	ENST00000544000.5	HNRNPF	HNRNPF-207	Known	Known	None	0.30000001192092896	None	None	None	None
m54284U_191111_172039/101123872/ccs	PB_GM12878_R2	hg38_SIRV	chr10	43397251	43386022	-	4	2176	28927	99639	ENSG00000169813.16	ENST00000544000.5	HNRNPF	HNRNPF-207	Known	Known	None	0.30000001192092896	None	None	None	None
m54284U_191111_172039/66782721/ccs	PB_GM12878_R2	hg38_SIRV	chr12	112409064	112405191	-	6	902	36188	674959	ENSG00000089009.15	ENCODEHT000674959	RPL6	ENCODEHT000674959	Known	ISM	Both	0.10000000149011612	None	None	None	None
m54284U_191111_172039/101975860/ccs	PB_GM12878_R2	hg38_SIRV	chr10	43409182	43386022	-	4	2147	28927	677993	ENSG00000169813.16	ENCODEHT000677993	HNRNPF	ENCODEHT000677993	Known	NNC	None	0.30000001192092896	None	None	None	None
m54284U_191111_172039/104138937/ccs	PB_GM12878_R2	hg38_SIRV	chr10	43407775	43386022	-	4	2168	28927	99640	ENSG00000169813.16	ENST00000357065.8	HNRNPF	HNRNPF-203	Known	Known	None	0.30000001192092896	None	None	None	None
m54284U_191111_172039/66914595/ccs	PB_GM12878_R2	hg38_SIRV	chr12	112409605	112405191	-	7	919	36188	127056	ENSG00000089009.15	ENST00000202773.13	RPL6	RPL6-201	Known	Known	None	0.10000000149011612	None	None	None	None
m54284U_191111_172039/104728492/ccs	PB_GM12878_R2	hg38_SIRV	chr10	43409188	43386022	-	4	2153	28927	677993	ENSG00000169813.16	ENCODEHT000677993	HNRNPF	ENCODEHT000677993	Known	NNC	None	0.30000001192092896	None	None	None	None
m54284U_191111_172039/106432734/ccs	PB_GM12878_R2	hg38_SIRV	chr10	43409188	43386022	-	4	2153	28927	677993	ENSG00000169813.16	ENCODEHT000677993	HNRNPF	ENCODEHT000677993	Known	NNC	None	0.30000001192092896	None	None	None	None
m54284U_191111_172039/66977971/ccs	PB_GM12878_R2	hg38_SIRV	chr12	112409605	112405191	-	7	919	36188	127056	ENSG00000089009.15	ENST00000202773.13	RPL6	RPL6-201	Known	Known	None	0.10000000149011612	None	None	None	None
m54284U_191111_172039/106694010/ccs	PB_GM12878_R2	hg38_SIRV	chr10	43396540	43386022	-	3	2059	28927	99638	ENSG00000169813.16	ENST00000443950.6	HNRNPF	HNRNPF-204	Known	Known	None	0.30000001192092896	None	None	None	None
m54284U_191111_172039/107218660/ccs	PB_GM12878_R2	hg38_SIRV	chr10	43409172	43386022	-	4	2137	28927	677993	ENSG00000169813.16	ENCODEHT000677993	HNRNPF	ENCODEHT000677993	Known	NNC	None	0.30000001192092896	None	None	None	None
m54284U_191111_172039/108004812/ccs	PB_GM12878_R2	hg38_SIRV	chr10	43407778	43386022	-	4	2171	28927	99640	ENSG00000169813.16	ENST00000357065.8	HNRNPF	HNRNPF-203	Known	Known	None	0.30000001192092896	None	None	None	None
m54284U_191111_172039/66978263/ccs	PB_GM12878_R2	hg38_SIRV	chr12	112409606	112405191	-	7	920	36188	127056	ENSG00000089009.15	ENST00000202773.13	RPL6	RPL6-201	Known	Known	None	0.10000000149011612	None	None	None	None
m54284U_191111_172039/108396653/ccs	PB_GM12878_R2	hg38_SIRV	chr10	43409147	43386022	-	4	2207	28927	99642	ENSG00000169813.16	ENST00000337970.7	HNRNPF	HNRNPF-201	Known	Known	None	0.30000001192092896	None	None	None	None
m54284U_191111_172039/114623902/ccs	PB_GM12878_R2	hg38_SIRV	chr10	43407775	43386022	-	4	2168	28927	99640	ENSG00000169813.16	ENST00000357065.8	HNRNPF	HNRNPF-203	Known	Known	None	0.30000001192092896	None	None	None	None
m54284U_191111_172039/67045848/ccs	PB_GM12878_R2	hg38_SIRV	chr12	112409605	112405191	-	7	919	36188	127056	ENSG00000089009.15	ENST00000202773.13	RPL6	RPL6-201	Known	Known	None	0.10000000149011612	None	None	None	None
m54284U_191111_172039/120063216/ccs	PB_GM12878_R2	hg38_SIRV	chr10	43407779	43386022	-	4	2172	28927	99640	ENSG00000169813.16	ENST00000357065.8	HNRNPF	HNRNPF-203	Known	Known	None	0.30000001192092896	None	None	None	None
m54284U_191111_172039/121112292/ccs	PB_GM12878_R2	hg38_SIRV	chr10	43409196	43386022	-	4	2161	28927	677993	ENSG00000169813.16	ENCODEHT000677993	HNRNPF	ENCODEHT000677993	Known	NNC	None	0.30000001192092896	None	None	None	None
m54284U_191111_172039/67110007/ccs	PB_GM12878_R2	hg38_SIRV	chr12	112409064	112405191	-	6	896	36188	674959	ENSG00000089009.15	ENCODEHT000674959	RPL6	ENCODEHT000674959	Known	ISM	Both	0.10000000149011612	None	None	None	None
m54284U_191111_172039/122227017/ccs	PB_GM12878_R2	hg38_SIRV	chr10	43408859	43386022	-	4	2242	28927	99641	ENSG00000169813.16	ENST00000356053.7	HNRNPF	HNRNPF-202	Known	Known	None	0.30000001192092896	None	None	None	None
m54284U_191111_172039/123930359/ccs	PB_GM12878_R2	hg38_SIRV	chr10	43407778	43386022	-	4	2171	28927	99640	ENSG00000169813.16	ENST00000357065.8	HNRNPF	HNRNPF-203	Known	Known	None	0.30000001192092896	None	None	None	None
m54284U_191111_172039/126027125/ccs	PB_GM12878_R2	hg38_SIRV	chr10	43397274	43386022	-	4	2199	28927	99639	ENSG00000169813.16	ENST00000544000.5	HNRNPF	HNRNPF-207	Known	Known	None	0.30000001192092896	None	None	None	None
m54284U_191111_172039/67241813/ccs	PB_GM12878_R2	hg38_SIRV	chr12	112409064	112405191	-	6	902	36188	674959	ENSG00000089009.15	ENCODEHT000674959	RPL6	ENCODEHT000674959	Known	ISM	Both	0.10000000149011612	None	None	None	None
m54284U_191111_172039/126289707/ccs	PB_GM12878_R2	hg38_SIRV	chr10	43409183	43386022	-	4	2148	28927	677993	ENSG00000169813.16	ENCODEHT000677993	HNRNPF	ENCODEHT000677993	Known	NNC	None	0.30000001192092896	None	None	None	None
m54284U_191111_172039/129041502/ccs	PB_GM12878_R2	hg38_SIRV	chr10	43397264	43386022	-	4	2189	28927	99639	ENSG00000169813.16	ENST00000544000.5	HNRNPF	HNRNPF-207	Known	Known	None	0.30000001192092896	None	None	None	None
m54284U_191111_172039/67438094/ccs	PB_GM12878_R2	hg38_SIRV	chr12	112409605	112405191	-	7	919	36188	127056	ENSG00000089009.15	ENST00000202773.13	RPL6	RPL6-201	Known	Known	None	0.10000000149011612	None	None	None	None
m54284U_191111_172039/132252055/ccs	PB_GM12878_R2	hg38_SIRV	chr10	43409187	43386022	-	4	2152	28927	677993	ENSG00000169813.16	ENCODEHT000677993	HNRNPF	ENCODEHT000677993	Known	NNC	None	0.30000001192092896	None	None	None	None
m54284U_191111_172039/133171426/ccs	PB_GM12878_R2	hg38_SIRV	chr10	43407799	43386022	-	4	2192	28927	99640	ENSG00000169813.16	ENST00000357065.8	HNRNPF	HNRNPF-203	Known	Known	None	0.30000001192092896	None	None	None	None
m54284U_191111_172039/67502237/ccs	PB_GM12878_R2	hg38_SIRV	chr12	112409064	112405191	-	6	902	36188	674959	ENSG00000089009.15	ENCODEHT000674959	RPL6	ENCODEHT000674959	Known	ISM	Both	0.10000000149011612	None	None	None	None
m54284U_191111_172039/133300681/ccs	PB_GM12878_R2	hg38_SIRV	chr10	43409227	43386022	-	4	2192	28927	677993	ENSG00000169813.16	ENCODEHT000677993	HNRNPF	ENCODEHT000677993	Known	NNC	None	0.30000001192092896	None	None	None	None
m54284U_191111_172039/133432111/ccs	PB_GM12878_R2	hg38_SIRV	chr10	43407778	43386022	-	4	2171	28927	99640	ENSG00000169813.16	ENST00000357065.8	HNRNPF	HNRNPF-203	Known	Known	None	0.30000001192092896	None	None	None	None
m54284U_191111_172039/134873920/ccs	PB_GM12878_R2	hg38_SIRV	chr10	43396750	43386022	-	3	2269	28927	99638	ENSG00000169813.16	ENST00000443950.6	HNRNPF	HNRNPF-204	Known	Known	None	0.30000001192092896	None	None	None	None
m54284U_191111_172039/67502684/ccs	PB_GM12878_R2	hg38_SIRV	chr12	112409605	112405191	-	7	919	36188	127056	ENSG00000089009.15	ENST00000202773.13	RPL6	RPL6-201	Known	Known	None	0.10000000149011612	None	None	None	None
m54284U_191111_172039/135857997/ccs	PB_GM12878_R2	hg38_SIRV	chr10	43397266	43386022	-	4	2191	28927	99639	ENSG00000169813.16	ENST00000544000.5	HNRNPF	HNRNPF-207	Known	Known	None	0.30000001192092896	None	None	None	None
m54284U_191111_172039/136250756/ccs	PB_GM12878_R2	hg38_SIRV	chr10	43409200	43386022	-	4	2165	28927	677993	ENSG00000169813.16	ENCODEHT000677993	HNRNPF	ENCODEHT000677993	Known	NNC	None	0.30000001192092896	None	None	None	None
m54284U_191111_172039/67502968/ccs	PB_GM12878_R2	hg38_SIRV	chr12	112409605	112405191	-	7	919	36188	127056	ENSG00000089009.15	ENST00000202773.13	RPL6	RPL6-201	Known	Known	None	0.10000000149011612	None	None	None	None
m54284U_191111_172039/136643222/ccs	PB_GM12878_R2	hg38_SIRV	chr10	43409195	43386022	-	4	2160	28927	677993	ENSG00000169813.16	ENCODEHT000677993	HNRNPF	ENCODEHT000677993	Known	NNC	None	0.30000001192092896	None	None	None	None
m54284U_191111_172039/140969126/ccs	PB_GM12878_R2	hg38_SIRV	chr10	43407778	43386022	-	4	2171	28927	99640	ENSG00000169813.16	ENST00000357065.8	HNRNPF	HNRNPF-203	Known	Known	None	0.30000001192092896	None	None	None	None
m54284U_191111_172039/67633197/ccs	PB_GM12878_R2	hg38_SIRV	chr12	112409605	112405191	-	7	919	36188	127056	ENSG00000089009.15	ENST00000202773.13	RPL6	RPL6-201	Known	Known	None	0.10000000149011612	None	None	None	None
m54284U_191111_172039/144902510/ccs	PB_GM12878_R2	hg38_SIRV	chr10	43409200	43386022	-	4	2165	28927	677993	ENSG00000169813.16	ENCODEHT000677993	HNRNPF	ENCODEHT000677993	Known	NNC	None	0.30000001192092896	None	None	None	None
m54284U_191111_172039/146801027/ccs	PB_GM12878_R2	hg38_SIRV	chr10	43407774	43386022	-	4	2167	28927	99640	ENSG00000169813.16	ENST00000357065.8	HNRNPF	HNRNPF-203	Known	Known	None	0.30000001192092896	None	None	None	None
m54284U_191111_172039/149160779/ccs	PB_GM12878_R2	hg38_SIRV	chr10	43409185	43386022	-	4	2150	28927	677993	ENSG00000169813.16	ENCODEHT000677993	HNRNPF	ENCODEHT000677993	Known	NNC	None	0.30000001192092896	None	None	None	None
m54284U_191111_172039/67634887/ccs	PB_GM12878_R2	hg38_SIRV	chr12	112409064	112405191	-	6	902	36188	674959	ENSG00000089009.15	ENCODEHT000674959	RPL6	ENCODEHT000674959	Known	ISM	Both	0.10000000149011612	None	None	None	None
m54284U_191111_172039/150470818/ccs	PB_GM12878_R2	hg38_SIRV	chr10	43409195	43386022	-	4	2160	28927	677993	ENSG00000169813.16	ENCODEHT000677993	HNRNPF	ENCODEHT000677993	Known	NNC	None	0.30000001192092896	None	None	None	None
m54284U_191111_172039/150472623/ccs	PB_GM12878_R2	hg38_SIRV	chr10	43409204	43386022	-	4	2169	28927	677993	ENSG00000169813.16	ENCODEHT000677993	HNRNPF	ENCODEHT000677993	Known	NNC	None	0.30000001192092896	None	None	None	None
m54284U_191111_172039/67765815/ccs	PB_GM12878_R2	hg38_SIRV	chr12	112409605	112405191	-	7	919	36188	127056	ENSG00000089009.15	ENST00000202773.13	RPL6	RPL6-201	Known	Known	None	0.10000000149011612	None	None	None	None
m54284U_191111_172039/152635706/ccs	PB_GM12878_R2	hg38_SIRV	chr10	43407810	43386022	-	4	2203	28927	99640	ENSG00000169813.16	ENST00000357065.8	HNRNPF	HNRNPF-203	Known	Known	None	0.30000001192092896	None	None	None	None
m54284U_191111_172039/153422349/ccs	PB_GM12878_R2	hg38_SIRV	chr10	43409194	43386022	-	4	2159	28927	677993	ENSG00000169813.16	ENCODEHT000677993	HNRNPF	ENCODEHT000677993	Known	NNC	None	0.30000001192092896	None	None	None	None
m54284U_191111_172039/67830126/ccs	PB_GM12878_R2	hg38_SIRV	chr12	112409064	112405191	-	6	902	36188	674959	ENSG00000089009.15	ENCODEHT000674959	RPL6	ENCODEHT000674959	Known	ISM	Both	0.10000000149011612	None	None	None	None
m54284U_191111_172039/155649149/ccs	PB_GM12878_R2	hg38_SIRV	chr10	43409177	43386022	-	4	2197	28927	99642	ENSG00000169813.16	ENST00000337970.7	HNRNPF	HNRNPF-201	Known	Known	None	0.30000001192092896	None	None	None	None
m54284U_191111_172039/155911290/ccs	PB_GM12878_R2	hg38_SIRV	chr10	43407737	43386022	-	4	2130	28927	99640	ENSG00000169813.16	ENST00000357065.8	HNRNPF	HNRNPF-203	Known	Known	None	0.30000001192092896	None	None	None	None
m54284U_191111_172039/156829051/ccs	PB_GM12878_R2	hg38_SIRV	chr10	43387470	43386022	-	1	1466	28927	677994	ENSG00000169813.16	ENCODEHT000677994	HNRNPF	ENCODEHT000677994	Known	Genomic	None	0.30000001192092896	None	None	None	None
m54284U_191111_172039/67830799/ccs	PB_GM12878_R2	hg38_SIRV	chr12	112409064	112405191	-	6	902	36188	674959	ENSG00000089009.15	ENCODEHT000674959	RPL6	ENCODEHT000674959	Known	ISM	Both	0.10000000149011612	None	None	None	None
m54284U_191111_172039/157287646/ccs	PB_GM12878_R2	hg38_SIRV	chr10	43397226	43386022	-	4	2151	28927	99639	ENSG00000169813.16	ENST00000544000.5	HNRNPF	HNRNPF-207	Known	Known	None	0.30000001192092896	None	None	None	None
m54284U_191111_172039/160891937/ccs	PB_GM12878_R2	hg38_SIRV	chr10	43397257	43386022	-	4	2182	28927	99639	ENSG00000169813.16	ENST00000544000.5	HNRNPF	HNRNPF-207	Known	Known	None	0.30000001192092896	None	None	None	None
m54284U_191111_172039/162202809/ccs	PB_GM12878_R2	hg38_SIRV	chr10	43409185	43386022	-	4	2150	28927	677993	ENSG00000169813.16	ENCODEHT000677993	HNRNPF	ENCODEHT000677993	Known	NNC	None	0.30000001192092896	None	None	None	None
m54284U_191111_172039/67960951/ccs	PB_GM12878_R2	hg38_SIRV	chr12	112409605	112405191	-	7	919	36188	127056	ENSG00000089009.15	ENST00000202773.13	RPL6	RPL6-201	Known	Known	None	0.10000000149011612	None	None	None	None
m54284U_191111_172039/166200437/ccs	PB_GM12878_R2	hg38_SIRV	chr10	43397257	43386022	-	4	2182	28927	99639	ENSG00000169813.16	ENST00000544000.5	HNRNPF	HNRNPF-207	Known	Known	None	0.30000001192092896	None	None	None	None
m54284U_191111_172039/166332079/ccs	PB_GM12878_R2	hg38_SIRV	chr10	43409196	43386022	-	4	2155	28927	677993	ENSG00000169813.16	ENCODEHT000677993	HNRNPF	ENCODEHT000677993	Known	NNC	None	0.30000001192092896	None	None	None	None
m54284U_191111_172039/67960989/ccs	PB_GM12878_R2	hg38_SIRV	chr12	112409602	112405191	-	7	916	36188	127056	ENSG00000089009.15	ENST00000202773.13	RPL6	RPL6-201	Known	Known	None	0.10000000149011612	None	None	None	None
m54284U_191111_172039/167182659/ccs	PB_GM12878_R2	hg38_SIRV	chr10	43409193	43386022	-	4	2158	28927	677993	ENSG00000169813.16	ENCODEHT000677993	HNRNPF	ENCODEHT000677993	Known	NNC	None	0.30000001192092896	None	None	None	None
m54284U_191111_172039/167772307/ccs	PB_GM12878_R2	hg38_SIRV	chr10	43408840	43386022	-	4	2223	28927	99641	ENSG00000169813.16	ENST00000356053.7	HNRNPF	HNRNPF-202	Known	Known	None	0.30000001192092896	None	None	None	None
m54284U_191111_172039/68027672/ccs	PB_GM12878_R2	hg38_SIRV	chr12	112409605	112405191	-	7	919	36188	127056	ENSG00000089009.15	ENST00000202773.13	RPL6	RPL6-201	Known	Known	None	0.10000000149011612	None	None	None	None
m54284U_191111_172039/168692104/ccs	PB_GM12878_R2	hg38_SIRV	chr10	43409194	43386022	-	4	2159	28927	677993	ENSG00000169813.16	ENCODEHT000677993	HNRNPF	ENCODEHT000677993	Known	NNC	None	0.30000001192092896	None	None	None	None
m54284U_191111_172039/170393915/ccs	PB_GM12878_R2	hg38_SIRV	chr10	43397250	43386022	-	4	2175	28927	99639	ENSG00000169813.16	ENST00000544000.5	HNRNPF	HNRNPF-207	Known	Known	None	0.30000001192092896	None	None	None	None
m54284U_191111_172039/68028617/ccs	PB_GM12878_R2	hg38_SIRV	chr12	112409605	112405191	-	7	919	36188	127056	ENSG00000089009.15	ENST00000202773.13	RPL6	RPL6-201	Known	Known	None	0.10000000149011612	None	None	None	None
m54284U_191111_172039/170723688/ccs	PB_GM12878_R2	hg38_SIRV	chr10	43396569	43386022	-	3	2088	28927	99638	ENSG00000169813.16	ENST00000443950.6	HNRNPF	HNRNPF-204	Known	Known	None	0.30000001192092896	None	None	None	None
m54284U_191111_172039/173474180/ccs	PB_GM12878_R2	hg38_SIRV	chr10	43409188	43386022	-	4	2153	28927	677993	ENSG00000169813.16	ENCODEHT000677993	HNRNPF	ENCODEHT000677993	Known	NNC	None	0.30000001192092896	None	None	None	None
m54284U_191111_172039/176358020/ccs	PB_GM12878_R2	hg38_SIRV	chr10	43409200	43386022	-	4	2165	28927	677993	ENSG00000169813.16	ENCODEHT000677993	HNRNPF	ENCODEHT000677993	Known	NNC	None	0.30000001192092896	None	None	None	None
m54284U_191111_172039/68093289/ccs	PB_GM12878_R2	hg38_SIRV	chr12	112409605	112405191	-	7	919	36188	127056	ENSG00000089009.15	ENST00000202773.13	RPL6	RPL6-201	Known	Known	None	0.10000000149011612	None	None	None	None
6e6488fb-f922-4077-8c99-13fb3dc4a944	ONT_GM12878_R1	hg38_SIRV	chr10	43409212	43386022	-	4	2177	28927	677993	ENSG00000169813.16	ENCODEHT000677993	HNRNPF	ENCODEHT000677993	Known	NNC	None	0.30000001192092896	None	None	None	None
e9d98895-c8bb-43f4-b2da-22b3bfb19b9b	ONT_GM12878_R1	hg38_SIRV	chr10	43409176	43386022	-	4	2141	28927	677993	ENSG00000169813.16	ENCODEHT000677993	HNRNPF	ENCODEHT000677993	Known	NNC	None	0.30000001192092896	None	None	None	None
m54284U_191111_172039/68158853/ccs	PB_GM12878_R2	hg38_SIRV	chr12	112409602	112405191	-	7	916	36188	127056	ENSG00000089009.15	ENST00000202773.13	RPL6	RPL6-201	Known	Known	None	0.10000000149011612	None	None	None	None
1b723e1b-5b94-4783-a7c6-ad4d48ff47ab	ONT_GM12878_R1	hg38_SIRV	chr10	43396755	43386022	-	3	2262	28927	99638	ENSG00000169813.16	ENST00000443950.6	HNRNPF	HNRNPF-204	Known	Known	None	0.30000001192092896	None	None	None	None
98be1f8d-7843-4f33-bc58-1459ffdee7b5	ONT_GM12878_R1	hg38_SIRV	chr10	43386493	43386022	-	1	489	28927	677994	ENSG00000169813.16	ENCODEHT000677994	HNRNPF	ENCODEHT000677994	Known	Genomic	None	0.30000001192092896	None	None	None	None
29c88072-ce14-44be-9040-b39e88670eba	ONT_GM12878_R1	hg38_SIRV	chr10	43386368	43386022	-	1	352	28927	677994	ENSG00000169813.16	ENCODEHT000677994	HNRNPF	ENCODEHT000677994	Known	Genomic	None	0.30000001192092896	None	None	None	None
9d22e002-2128-4528-b3fd-f58f030d7f99	ONT_GM12878_R1	hg38_SIRV	chr10	43409200	43386022	-	4	2174	28927	677993	ENSG00000169813.16	ENCODEHT000677993	HNRNPF	ENCODEHT000677993	Known	NNC	None	0.30000001192092896	None	None	None	None
m54284U_191111_172039/68223881/ccs	PB_GM12878_R2	hg38_SIRV	chr12	112409605	112405191	-	7	919	36188	127056	ENSG00000089009.15	ENST00000202773.13	RPL6	RPL6-201	Known	Known	None	0.10000000149011612	None	None	None	None
aa74a96f-6883-47d0-8111-d5fce551a58f	ONT_GM12878_R1	hg38_SIRV	chr10	43407761	43386022	-	4	2140	28927	99640	ENSG00000169813.16	ENST00000357065.8	HNRNPF	HNRNPF-203	Known	Known	None	0.30000001192092896	None	None	None	None
b47f4836-973a-4ce7-94b4-c43e0a70783e	ONT_GM12878_R1	hg38_SIRV	chr10	43387360	43386022	-	1	1356	28927	677994	ENSG00000169813.16	ENCODEHT000677994	HNRNPF	ENCODEHT000677994	Known	Genomic	None	0.30000001192092896	None	None	None	None
1624eccb-fe0c-4382-9f78-43229e4391df	ONT_GM12878_R2	hg38_SIRV	chr10	43387272	43386022	-	1	1262	28927	677994	ENSG00000169813.16	ENCODEHT000677994	HNRNPF	ENCODEHT000677994	Known	Genomic	None	0.30000001192092896	None	None	None	None
m54284U_191111_172039/68225200/ccs	PB_GM12878_R2	hg38_SIRV	chr12	112409605	112405191	-	7	919	36188	127056	ENSG00000089009.15	ENST00000202773.13	RPL6	RPL6-201	Known	Known	None	0.10000000149011612	None	None	None	None
25a967bc-2453-48a5-afaf-292ef3f44df9	ONT_GM12878_R2	hg38_SIRV	chr10	43386975	43386022	-	1	971	28927	677994	ENSG00000169813.16	ENCODEHT000677994	HNRNPF	ENCODEHT000677994	Known	Genomic	None	0.30000001192092896	None	None	None	None
3db4c237-6634-47a1-9a4c-8a9998bd5c26	ONT_GM12878_R2	hg38_SIRV	chr10	43407772	43386022	-	4	2171	28927	99640	ENSG00000169813.16	ENST00000357065.8	HNRNPF	HNRNPF-203	Known	Known	None	0.30000001192092896	None	None	None	None
e6c86127-182e-4756-aa39-f4a4b71cc6a9	ONT_GM12878_R2	hg38_SIRV	chr10	43386382	43386022	-	1	378	28927	677994	ENSG00000169813.16	ENCODEHT000677994	HNRNPF	ENCODEHT000677994	Known	Genomic	None	0.30000001192092896	None	None	None	None
5fbc991e-f7e2-4da2-b54b-326d8b9f6cf7	ONT_GM12878_R2	hg38_SIRV	chr10	43387400	43386022	-	1	1396	28927	677994	ENSG00000169813.16	ENCODEHT000677994	HNRNPF	ENCODEHT000677994	Known	Genomic	None	0.30000001192092896	None	None	None	None
m54284U_191111_172039/68289423/ccs	PB_GM12878_R2	hg38_SIRV	chr12	112409064	112405191	-	6	902	36188	674959	ENSG00000089009.15	ENCODEHT000674959	RPL6	ENCODEHT000674959	Known	ISM	Both	0.10000000149011612	None	None	None	None
m54284U_191110_105540/1181150/ccs	PB_GM12878_R1	hg38_SIRV	chr10	43397256	43386023	-	4	2180	28927	99639	ENSG00000169813.16	ENST00000544000.5	HNRNPF	HNRNPF-207	Known	Known	None	0.30000001192092896	None	None	None	None
m54284U_191110_105540/2623603/ccs	PB_GM12878_R1	hg38_SIRV	chr10	43407785	43386023	-	4	2177	28927	99640	ENSG00000169813.16	ENST00000357065.8	HNRNPF	HNRNPF-203	Known	Known	None	0.30000001192092896	None	None	None	None
m54284U_191111_172039/68354529/ccs	PB_GM12878_R2	hg38_SIRV	chr12	112409605	112405191	-	7	919	36188	127056	ENSG00000089009.15	ENST00000202773.13	RPL6	RPL6-201	Known	Known	None	0.10000000149011612	None	None	None	None
m54284U_191110_105540/9897203/ccs	PB_GM12878_R1	hg38_SIRV	chr10	43409195	43386023	-	4	2159	28927	677993	ENSG00000169813.16	ENCODEHT000677993	HNRNPF	ENCODEHT000677993	Known	NNC	None	0.30000001192092896	None	None	None	None
m54284U_191110_105540/10879302/ccs	PB_GM12878_R1	hg38_SIRV	chr10	43409193	43386023	-	4	2157	28927	677993	ENSG00000169813.16	ENCODEHT000677993	HNRNPF	ENCODEHT000677993	Known	NNC	None	0.30000001192092896	None	None	None	None
m54284U_191111_172039/68355537/ccs	PB_GM12878_R2	hg38_SIRV	chr12	112409605	112405191	-	7	919	36188	127056	ENSG00000089009.15	ENST00000202773.13	RPL6	RPL6-201	Known	Known	None	0.10000000149011612	None	None	None	None
m54284U_191110_105540/11731035/ccs	PB_GM12878_R1	hg38_SIRV	chr10	43409188	43386023	-	4	2152	28927	677993	ENSG00000169813.16	ENCODEHT000677993	HNRNPF	ENCODEHT000677993	Known	NNC	None	0.30000001192092896	None	None	None	None
m54284U_191110_105540/12387852/ccs	PB_GM12878_R1	hg38_SIRV	chr10	43409191	43386023	-	4	2155	28927	677993	ENSG00000169813.16	ENCODEHT000677993	HNRNPF	ENCODEHT000677993	Known	NNC	None	0.30000001192092896	None	None	None	None
m54284U_191110_105540/13699426/ccs	PB_GM12878_R1	hg38_SIRV	chr10	43396714	43386023	-	3	2232	28927	99638	ENSG00000169813.16	ENST00000443950.6	HNRNPF	HNRNPF-204	Known	Known	None	0.30000001192092896	None	None	None	None
m54284U_191111_172039/68486164/ccs	PB_GM12878_R2	hg38_SIRV	chr12	112409605	112405191	-	7	919	36188	127056	ENSG00000089009.15	ENST00000202773.13	RPL6	RPL6-201	Known	Known	None	0.10000000149011612	None	None	None	None
m54284U_191110_105540/16449972/ccs	PB_GM12878_R1	hg38_SIRV	chr10	43397266	43386023	-	4	2190	28927	99639	ENSG00000169813.16	ENST00000544000.5	HNRNPF	HNRNPF-207	Known	Known	None	0.30000001192092896	None	None	None	None
m54284U_191110_105540/17040891/ccs	PB_GM12878_R1	hg38_SIRV	chr10	43407817	43386023	-	4	2209	28927	99640	ENSG00000169813.16	ENST00000357065.8	HNRNPF	HNRNPF-203	Known	Known	None	0.30000001192092896	None	None	None	None
m54284U_191111_172039/68551985/ccs	PB_GM12878_R2	hg38_SIRV	chr12	112409605	112405191	-	7	919	36188	127056	ENSG00000089009.15	ENST00000202773.13	RPL6	RPL6-201	Known	Known	None	0.10000000149011612	None	None	None	None
m54284U_191110_105540/19596952/ccs	PB_GM12878_R1	hg38_SIRV	chr10	43397249	43386023	-	4	2173	28927	99639	ENSG00000169813.16	ENST00000544000.5	HNRNPF	HNRNPF-207	Known	Known	None	0.30000001192092896	None	None	None	None
m54284U_191110_105540/19597392/ccs	PB_GM12878_R1	hg38_SIRV	chr10	43409191	43386023	-	4	2155	28927	677993	ENSG00000169813.16	ENCODEHT000677993	HNRNPF	ENCODEHT000677993	Known	NNC	None	0.30000001192092896	None	None	None	None
m54284U_191111_172039/68616330/ccs	PB_GM12878_R2	hg38_SIRV	chr12	112409064	112405191	-	6	902	36188	674959	ENSG00000089009.15	ENCODEHT000674959	RPL6	ENCODEHT000674959	Known	ISM	Both	0.10000000149011612	None	None	None	None
m54284U_191110_105540/22416039/ccs	PB_GM12878_R1	hg38_SIRV	chr10	43409180	43386023	-	4	2199	28927	99642	ENSG00000169813.16	ENST00000337970.7	HNRNPF	HNRNPF-201	Known	Known	None	0.30000001192092896	None	None	None	None
m54284U_191110_105540/22479407/ccs	PB_GM12878_R1	hg38_SIRV	chr10	43397260	43386023	-	4	2184	28927	99639	ENSG00000169813.16	ENST00000544000.5	HNRNPF	HNRNPF-207	Known	Known	None	0.30000001192092896	None	None	None	None
m54284U_191110_105540/24511777/ccs	PB_GM12878_R1	hg38_SIRV	chr10	43409193	43386023	-	4	2157	28927	677993	ENSG00000169813.16	ENCODEHT000677993	HNRNPF	ENCODEHT000677993	Known	NNC	None	0.30000001192092896	None	None	None	None
m54284U_191111_172039/68617443/ccs	PB_GM12878_R2	hg38_SIRV	chr12	112409606	112405191	-	7	920	36188	127056	ENSG00000089009.15	ENST00000202773.13	RPL6	RPL6-201	Known	Known	None	0.10000000149011612	None	None	None	None
m54284U_191110_105540/26610291/ccs	PB_GM12878_R1	hg38_SIRV	chr10	43409185	43386023	-	4	2149	28927	677993	ENSG00000169813.16	ENCODEHT000677993	HNRNPF	ENCODEHT000677993	Known	NNC	None	0.30000001192092896	None	None	None	None
m54284U_191110_105540/26741112/ccs	PB_GM12878_R1	hg38_SIRV	chr10	43409196	43386023	-	4	2160	28927	677993	ENSG00000169813.16	ENCODEHT000677993	HNRNPF	ENCODEHT000677993	Known	NNC	None	0.30000001192092896	None	None	None	None
m54284U_191111_172039/68682097/ccs	PB_GM12878_R2	hg38_SIRV	chr12	112409064	112405191	-	6	902	36188	674959	ENSG00000089009.15	ENCODEHT000674959	RPL6	ENCODEHT000674959	Known	ISM	Both	0.10000000149011612	None	None	None	None
m54284U_191110_105540/31982686/ccs	PB_GM12878_R1	hg38_SIRV	chr10	43397228	43386023	-	4	2152	28927	99639	ENSG00000169813.16	ENST00000544000.5	HNRNPF	HNRNPF-207	Known	Known	None	0.30000001192092896	None	None	None	None
m54284U_191110_105540/32441676/ccs	PB_GM12878_R1	hg38_SIRV	chr10	43409188	43386023	-	4	2152	28927	677993	ENSG00000169813.16	ENCODEHT000677993	HNRNPF	ENCODEHT000677993	Known	NNC	None	0.30000001192092896	None	None	None	None
m54284U_191111_172039/68747572/ccs	PB_GM12878_R2	hg38_SIRV	chr12	112409605	112405191	-	7	919	36188	127056	ENSG00000089009.15	ENST00000202773.13	RPL6	RPL6-201	Known	Known	None	0.10000000149011612	None	None	None	None
m54284U_191110_105540/35324394/ccs	PB_GM12878_R1	hg38_SIRV	chr10	43407778	43386023	-	4	2170	28927	99640	ENSG00000169813.16	ENST00000357065.8	HNRNPF	HNRNPF-203	Known	Known	None	0.30000001192092896	None	None	None	None
m54284U_191110_105540/38404377/ccs	PB_GM12878_R1	hg38_SIRV	chr10	43409174	43386023	-	4	2138	28927	677993	ENSG00000169813.16	ENCODEHT000677993	HNRNPF	ENCODEHT000677993	Known	NNC	None	0.30000001192092896	None	None	None	None
m54284U_191111_172039/68748169/ccs	PB_GM12878_R2	hg38_SIRV	chr12	112409056	112405191	-	6	894	36188	674959	ENSG00000089009.15	ENCODEHT000674959	RPL6	ENCODEHT000674959	Known	ISM	Both	0.10000000149011612	None	None	None	None
m54284U_191110_105540/39389211/ccs	PB_GM12878_R1	hg38_SIRV	chr10	43397266	43386023	-	4	2190	28927	99639	ENSG00000169813.16	ENST00000544000.5	HNRNPF	HNRNPF-207	Known	Known	None	0.30000001192092896	None	None	None	None
m54284U_191110_105540/39520987/ccs	PB_GM12878_R1	hg38_SIRV	chr10	43396763	43386023	-	3	2281	28927	99638	ENSG00000169813.16	ENST00000443950.6	HNRNPF	HNRNPF-204	Known	Known	None	0.30000001192092896	None	None	None	None
m54284U_191110_105540/44237689/ccs	PB_GM12878_R1	hg38_SIRV	chr10	43409193	43386023	-	4	2157	28927	677993	ENSG00000169813.16	ENCODEHT000677993	HNRNPF	ENCODEHT000677993	Known	NNC	None	0.30000001192092896	None	None	None	None
m54284U_191111_172039/68748271/ccs	PB_GM12878_R2	hg38_SIRV	chr12	112409064	112405191	-	6	902	36188	674959	ENSG00000089009.15	ENCODEHT000674959	RPL6	ENCODEHT000674959	Known	ISM	Both	0.10000000149011612	None	None	None	None
m54284U_191110_105540/44630487/ccs	PB_GM12878_R1	hg38_SIRV	chr10	43409199	43386023	-	4	2163	28927	677993	ENSG00000169813.16	ENCODEHT000677993	HNRNPF	ENCODEHT000677993	Known	NNC	None	0.30000001192092896	None	None	None	None
m54284U_191110_105540/44697809/ccs	PB_GM12878_R1	hg38_SIRV	chr10	43397277	43386023	-	4	2201	28927	99639	ENSG00000169813.16	ENST00000544000.5	HNRNPF	HNRNPF-207	Known	Known	None	0.30000001192092896	None	None	None	None
m54284U_191111_172039/68812894/ccs	PB_GM12878_R2	hg38_SIRV	chr12	112409605	112405191	-	7	919	36188	127056	ENSG00000089009.15	ENST00000202773.13	RPL6	RPL6-201	Known	Known	None	0.10000000149011612	None	None	None	None
m54284U_191110_105540/45026022/ccs	PB_GM12878_R1	hg38_SIRV	chr10	43409200	43386023	-	4	2164	28927	677993	ENSG00000169813.16	ENCODEHT000677993	HNRNPF	ENCODEHT000677993	Known	NNC	None	0.30000001192092896	None	None	None	None
m54284U_191110_105540/48367233/ccs	PB_GM12878_R1	hg38_SIRV	chr10	43409195	43386023	-	4	2159	28927	677993	ENSG00000169813.16	ENCODEHT000677993	HNRNPF	ENCODEHT000677993	Known	NNC	None	0.30000001192092896	None	None	None	None
m54284U_191111_172039/68814646/ccs	PB_GM12878_R2	hg38_SIRV	chr12	112409605	112405191	-	7	919	36188	127056	ENSG00000089009.15	ENST00000202773.13	RPL6	RPL6-201	Known	Known	None	0.10000000149011612	None	None	None	None
m54284U_191110_105540/54200445/ccs	PB_GM12878_R1	hg38_SIRV	chr10	43409204	43386023	-	4	2168	28927	677993	ENSG00000169813.16	ENCODEHT000677993	HNRNPF	ENCODEHT000677993	Known	NNC	None	0.30000001192092896	None	None	None	None
m54284U_191110_105540/56559013/ccs	PB_GM12878_R1	hg38_SIRV	chr10	43396589	43386023	-	3	2107	28927	99638	ENSG00000169813.16	ENST00000443950.6	HNRNPF	HNRNPF-204	Known	Known	None	0.30000001192092896	None	None	None	None
m54284U_191110_105540/58853667/ccs	PB_GM12878_R1	hg38_SIRV	chr10	43407790	43386023	-	4	2182	28927	99640	ENSG00000169813.16	ENST00000357065.8	HNRNPF	HNRNPF-203	Known	Known	None	0.30000001192092896	None	None	None	None
m54284U_191111_172039/68881215/ccs	PB_GM12878_R2	hg38_SIRV	chr12	112409605	112405191	-	7	919	36188	127056	ENSG00000089009.15	ENST00000202773.13	RPL6	RPL6-201	Known	Known	None	0.10000000149011612	None	None	None	None
m54284U_191110_105540/59705427/ccs	PB_GM12878_R1	hg38_SIRV	chr10	43409196	43386023	-	4	2160	28927	677993	ENSG00000169813.16	ENCODEHT000677993	HNRNPF	ENCODEHT000677993	Known	NNC	None	0.30000001192092896	None	None	None	None
m54284U_191110_105540/61605278/ccs	PB_GM12878_R1	hg38_SIRV	chr10	43407784	43386023	-	4	2176	28927	99640	ENSG00000169813.16	ENST00000357065.8	HNRNPF	HNRNPF-203	Known	Known	None	0.30000001192092896	None	None	None	None
m54284U_191111_172039/68944345/ccs	PB_GM12878_R2	hg38_SIRV	chr12	112409605	112405191	-	7	919	36188	127056	ENSG00000089009.15	ENST00000202773.13	RPL6	RPL6-201	Known	Known	None	0.10000000149011612	None	None	None	None
m54284U_191110_105540/62193865/ccs	PB_GM12878_R1	hg38_SIRV	chr10	43407775	43386023	-	4	2167	28927	99640	ENSG00000169813.16	ENST00000357065.8	HNRNPF	HNRNPF-203	Known	Known	None	0.30000001192092896	None	None	None	None
m54284U_191110_105540/62196231/ccs	PB_GM12878_R1	hg38_SIRV	chr10	43409196	43386023	-	4	2160	28927	677993	ENSG00000169813.16	ENCODEHT000677993	HNRNPF	ENCODEHT000677993	Known	NNC	None	0.30000001192092896	None	None	None	None
m54284U_191111_172039/68944932/ccs	PB_GM12878_R2	hg38_SIRV	chr12	112409614	112405191	-	7	928	36188	127056	ENSG00000089009.15	ENST00000202773.13	RPL6	RPL6-201	Known	Known	None	0.10000000149011612	None	None	None	None
m54284U_191110_105540/63571598/ccs	PB_GM12878_R1	hg38_SIRV	chr10	43409173	43386023	-	4	2137	28927	677993	ENSG00000169813.16	ENCODEHT000677993	HNRNPF	ENCODEHT000677993	Known	NNC	None	0.30000001192092896	None	None	None	None
m54284U_191110_105540/64358945/ccs	PB_GM12878_R1	hg38_SIRV	chr10	43396742	43386023	-	3	2260	28927	99638	ENSG00000169813.16	ENST00000443950.6	HNRNPF	HNRNPF-204	Known	Known	None	0.30000001192092896	None	None	None	None
m54284U_191111_172039/69010579/ccs	PB_GM12878_R2	hg38_SIRV	chr12	112409605	112405191	-	7	919	36188	127056	ENSG00000089009.15	ENST00000202773.13	RPL6	RPL6-201	Known	Known	None	0.10000000149011612	None	None	None	None
m54284U_191110_105540/66324169/ccs	PB_GM12878_R1	hg38_SIRV	chr10	43407778	43386023	-	4	2164	28927	99640	ENSG00000169813.16	ENST00000357065.8	HNRNPF	HNRNPF-203	Known	Known	None	0.30000001192092896	None	None	None	None
m54284U_191110_105540/72746723/ccs	PB_GM12878_R1	hg38_SIRV	chr10	43409195	43386023	-	4	2159	28927	677993	ENSG00000169813.16	ENCODEHT000677993	HNRNPF	ENCODEHT000677993	Known	NNC	None	0.30000001192092896	None	None	None	None
m54284U_191110_105540/73466285/ccs	PB_GM12878_R1	hg38_SIRV	chr10	43397247	43386023	-	4	2165	28927	99639	ENSG00000169813.16	ENST00000544000.5	HNRNPF	HNRNPF-207	Known	Known	None	0.30000001192092896	None	None	None	None
m54284U_191111_172039/69075013/ccs	PB_GM12878_R2	hg38_SIRV	chr12	112409605	112405191	-	7	919	36188	127056	ENSG00000089009.15	ENST00000202773.13	RPL6	RPL6-201	Known	Known	None	0.10000000149011612	None	None	None	None
m54284U_191110_105540/75498326/ccs	PB_GM12878_R1	hg38_SIRV	chr10	43409180	43386023	-	4	2144	28927	677993	ENSG00000169813.16	ENCODEHT000677993	HNRNPF	ENCODEHT000677993	Known	NNC	None	0.30000001192092896	None	None	None	None
m54284U_191110_105540/78906212/ccs	PB_GM12878_R1	hg38_SIRV	chr10	43407775	43386023	-	4	2161	28927	99640	ENSG00000169813.16	ENST00000357065.8	HNRNPF	HNRNPF-203	Known	Known	None	0.30000001192092896	None	None	None	None
m54284U_191111_172039/69075985/ccs	PB_GM12878_R2	hg38_SIRV	chr12	112409590	112405191	-	7	1080	36188	127057	ENSG00000089009.15	ENST00000424576.6	RPL6	RPL6-202	Known	Known	None	0.10000000149011612	None	None	None	None
m54284U_191110_105540/79430928/ccs	PB_GM12878_R1	hg38_SIRV	chr10	43409195	43386023	-	4	2159	28927	677993	ENSG00000169813.16	ENCODEHT000677993	HNRNPF	ENCODEHT000677993	Known	NNC	None	0.30000001192092896	None	None	None	None
m54284U_191110_105540/83689751/ccs	PB_GM12878_R1	hg38_SIRV	chr10	43397239	43386023	-	4	2163	28927	99639	ENSG00000169813.16	ENST00000544000.5	HNRNPF	HNRNPF-207	Known	Known	None	0.30000001192092896	None	None	None	None
m54284U_191111_172039/69207721/ccs	PB_GM12878_R2	hg38_SIRV	chr12	112409606	112405191	-	7	920	36188	127056	ENSG00000089009.15	ENST00000202773.13	RPL6	RPL6-201	Known	Known	None	0.10000000149011612	None	None	None	None
m54284U_191110_105540/84871846/ccs	PB_GM12878_R1	hg38_SIRV	chr10	43409193	43386023	-	4	2157	28927	677993	ENSG00000169813.16	ENCODEHT000677993	HNRNPF	ENCODEHT000677993	Known	NNC	None	0.30000001192092896	None	None	None	None
m54284U_191110_105540/94896649/ccs	PB_GM12878_R1	hg38_SIRV	chr10	43407778	43386023	-	4	2170	28927	99640	ENSG00000169813.16	ENST00000357065.8	HNRNPF	HNRNPF-203	Known	Known	None	0.30000001192092896	None	None	None	None
m54284U_191110_105540/94963030/ccs	PB_GM12878_R1	hg38_SIRV	chr10	43396747	43386023	-	3	2265	28927	99638	ENSG00000169813.16	ENST00000443950.6	HNRNPF	HNRNPF-204	Known	Known	None	0.30000001192092896	None	None	None	None
m54284U_191111_172039/69339362/ccs	PB_GM12878_R2	hg38_SIRV	chr12	112409604	112405191	-	7	918	36188	127056	ENSG00000089009.15	ENST00000202773.13	RPL6	RPL6-201	Known	Known	None	0.10000000149011612	None	None	None	None
m54284U_191110_105540/99026423/ccs	PB_GM12878_R1	hg38_SIRV	chr10	43396769	43386023	-	3	2279	28927	99638	ENSG00000169813.16	ENST00000443950.6	HNRNPF	HNRNPF-204	Known	Known	None	0.30000001192092896	None	None	None	None
m54284U_191110_105540/100795231/ccs	PB_GM12878_R1	hg38_SIRV	chr10	43407778	43386023	-	4	2170	28927	99640	ENSG00000169813.16	ENST00000357065.8	HNRNPF	HNRNPF-203	Known	Known	None	0.30000001192092896	None	None	None	None
m54284U_191111_172039/69404777/ccs	PB_GM12878_R2	hg38_SIRV	chr12	112409605	112405191	-	7	919	36188	127056	ENSG00000089009.15	ENST00000202773.13	RPL6	RPL6-201	Known	Known	None	0.10000000149011612	None	None	None	None
m54284U_191110_105540/101452629/ccs	PB_GM12878_R1	hg38_SIRV	chr10	43409181	43386023	-	4	2145	28927	677993	ENSG00000169813.16	ENCODEHT000677993	HNRNPF	ENCODEHT000677993	Known	NNC	None	0.30000001192092896	None	None	None	None
m54284U_191110_105540/101582849/ccs	PB_GM12878_R1	hg38_SIRV	chr10	43396592	43386023	-	3	2110	28927	99638	ENSG00000169813.16	ENST00000443950.6	HNRNPF	HNRNPF-204	Known	Known	None	0.30000001192092896	None	None	None	None
m54284U_191111_172039/69469875/ccs	PB_GM12878_R2	hg38_SIRV	chr12	112409605	112405191	-	7	919	36188	127056	ENSG00000089009.15	ENST00000202773.13	RPL6	RPL6-201	Known	Known	None	0.10000000149011612	None	None	None	None
m54284U_191110_105540/104597734/ccs	PB_GM12878_R1	hg38_SIRV	chr10	43397224	43386023	-	4	2148	28927	99639	ENSG00000169813.16	ENST00000544000.5	HNRNPF	HNRNPF-207	Known	Known	None	0.30000001192092896	None	None	None	None
m54284U_191110_105540/104728431/ccs	PB_GM12878_R1	hg38_SIRV	chr10	43407779	43386023	-	4	2171	28927	99640	ENSG00000169813.16	ENST00000357065.8	HNRNPF	HNRNPF-203	Known	Known	None	0.30000001192092896	None	None	None	None
m54284U_191111_172039/69863073/ccs	PB_GM12878_R2	hg38_SIRV	chr12	112409605	112405191	-	7	919	36188	127056	ENSG00000089009.15	ENST00000202773.13	RPL6	RPL6-201	Known	Known	None	0.10000000149011612	None	None	None	None
m54284U_191110_105540/106102784/ccs	PB_GM12878_R1	hg38_SIRV	chr10	43396588	43386023	-	3	2106	28927	99638	ENSG00000169813.16	ENST00000443950.6	HNRNPF	HNRNPF-204	Known	Known	None	0.30000001192092896	None	None	None	None
m54284U_191110_105540/106825370/ccs	PB_GM12878_R1	hg38_SIRV	chr10	43409174	43386023	-	4	2193	28927	99642	ENSG00000169813.16	ENST00000337970.7	HNRNPF	HNRNPF-201	Known	Known	None	0.30000001192092896	None	None	None	None
m54284U_191110_105540/110364621/ccs	PB_GM12878_R1	hg38_SIRV	chr10	43407771	43386023	-	4	2157	28927	99640	ENSG00000169813.16	ENST00000357065.8	HNRNPF	HNRNPF-203	Known	Known	None	0.30000001192092896	None	None	None	None
m54284U_191111_172039/70058275/ccs	PB_GM12878_R2	hg38_SIRV	chr12	112409606	112405191	-	7	920	36188	127056	ENSG00000089009.15	ENST00000202773.13	RPL6	RPL6-201	Known	Known	None	0.10000000149011612	None	None	None	None
m54284U_191110_105540/110626951/ccs	PB_GM12878_R1	hg38_SIRV	chr10	43409193	43386023	-	4	2157	28927	677993	ENSG00000169813.16	ENCODEHT000677993	HNRNPF	ENCODEHT000677993	Known	NNC	None	0.30000001192092896	None	None	None	None
m54284U_191110_105540/111347340/ccs	PB_GM12878_R1	hg38_SIRV	chr10	43407815	43386023	-	4	2207	28927	99640	ENSG00000169813.16	ENST00000357065.8	HNRNPF	HNRNPF-203	Known	Known	None	0.30000001192092896	None	None	None	None
m54284U_191111_172039/70058561/ccs	PB_GM12878_R2	hg38_SIRV	chr12	112409605	112405191	-	7	919	36188	127056	ENSG00000089009.15	ENST00000202773.13	RPL6	RPL6-201	Known	Known	None	0.10000000149011612	None	None	None	None
m54284U_191110_105540/111675511/ccs	PB_GM12878_R1	hg38_SIRV	chr10	43407787	43386023	-	4	2179	28927	99640	ENSG00000169813.16	ENST00000357065.8	HNRNPF	HNRNPF-203	Known	Known	None	0.30000001192092896	None	None	None	None
m54284U_191110_105540/117836336/ccs	PB_GM12878_R1	hg38_SIRV	chr10	43407778	43386023	-	4	2170	28927	99640	ENSG00000169813.16	ENST00000357065.8	HNRNPF	HNRNPF-203	Known	Known	None	0.30000001192092896	None	None	None	None
m54284U_191111_172039/70059367/ccs	PB_GM12878_R2	hg38_SIRV	chr12	112409064	112405191	-	6	902	36188	674959	ENSG00000089009.15	ENCODEHT000674959	RPL6	ENCODEHT000674959	Known	ISM	Both	0.10000000149011612	None	None	None	None
m54284U_191110_105540/118687413/ccs	PB_GM12878_R1	hg38_SIRV	chr10	43409195	43386023	-	4	2159	28927	677993	ENSG00000169813.16	ENCODEHT000677993	HNRNPF	ENCODEHT000677993	Known	NNC	None	0.30000001192092896	None	None	None	None
m54284U_191110_105540/119539212/ccs	PB_GM12878_R1	hg38_SIRV	chr10	43407778	43386023	-	4	2170	28927	99640	ENSG00000169813.16	ENST00000357065.8	HNRNPF	HNRNPF-203	Known	Known	None	0.30000001192092896	None	None	None	None
m54284U_191110_105540/120062304/ccs	PB_GM12878_R1	hg38_SIRV	chr10	43407815	43386023	-	4	2207	28927	99640	ENSG00000169813.16	ENST00000357065.8	HNRNPF	HNRNPF-203	Known	Known	None	0.30000001192092896	None	None	None	None
m54284U_191111_172039/70060466/ccs	PB_GM12878_R2	hg38_SIRV	chr12	112409614	112405191	-	7	928	36188	127056	ENSG00000089009.15	ENST00000202773.13	RPL6	RPL6-201	Known	Known	None	0.10000000149011612	None	None	None	None
m54284U_191110_105540/122094951/ccs	PB_GM12878_R1	hg38_SIRV	chr10	43407776	43386023	-	4	2168	28927	99640	ENSG00000169813.16	ENST00000357065.8	HNRNPF	HNRNPF-203	Known	Known	None	0.30000001192092896	None	None	None	None
m54284U_191110_105540/122423220/ccs	PB_GM12878_R1	hg38_SIRV	chr10	43396786	43386023	-	3	2304	28927	99638	ENSG00000169813.16	ENST00000443950.6	HNRNPF	HNRNPF-204	Known	Known	None	0.30000001192092896	None	None	None	None
m54284U_191111_172039/70123852/ccs	PB_GM12878_R2	hg38_SIRV	chr12	112409605	112405191	-	7	919	36188	127056	ENSG00000089009.15	ENST00000202773.13	RPL6	RPL6-201	Known	Known	None	0.10000000149011612	None	None	None	None
m54284U_191110_105540/124256378/ccs	PB_GM12878_R1	hg38_SIRV	chr10	43407778	43386023	-	4	2170	28927	99640	ENSG00000169813.16	ENST00000357065.8	HNRNPF	HNRNPF-203	Known	Known	None	0.30000001192092896	None	None	None	None
m54284U_191110_105540/126487374/ccs	PB_GM12878_R1	hg38_SIRV	chr10	43409190	43386023	-	4	2154	28927	677993	ENSG00000169813.16	ENCODEHT000677993	HNRNPF	ENCODEHT000677993	Known	NNC	None	0.30000001192092896	None	None	None	None
m54284U_191111_172039/70125175/ccs	PB_GM12878_R2	hg38_SIRV	chr12	112409062	112405191	-	6	900	36188	674959	ENSG00000089009.15	ENCODEHT000674959	RPL6	ENCODEHT000674959	Known	ISM	Both	0.10000000149011612	None	None	None	None
m54284U_191110_105540/126551477/ccs	PB_GM12878_R1	hg38_SIRV	chr10	43397277	43386023	-	4	2201	28927	99639	ENSG00000169813.16	ENST00000544000.5	HNRNPF	HNRNPF-207	Known	Known	None	0.30000001192092896	None	None	None	None
m54284U_191110_105540/129370293/ccs	PB_GM12878_R1	hg38_SIRV	chr10	43409181	43386023	-	4	2200	28927	99642	ENSG00000169813.16	ENST00000337970.7	HNRNPF	HNRNPF-201	Known	Known	None	0.30000001192092896	None	None	None	None
m54284U_191110_105540/131073728/ccs	PB_GM12878_R1	hg38_SIRV	chr10	43407785	43386023	-	4	2177	28927	99640	ENSG00000169813.16	ENST00000357065.8	HNRNPF	HNRNPF-203	Known	Known	None	0.30000001192092896	None	None	None	None
m54284U_191111_172039/70126208/ccs	PB_GM12878_R2	hg38_SIRV	chr12	112409603	112405191	-	7	917	36188	127056	ENSG00000089009.15	ENST00000202773.13	RPL6	RPL6-201	Known	Known	None	0.10000000149011612	None	None	None	None
m54284U_191110_105540/135006458/ccs	PB_GM12878_R1	hg38_SIRV	chr10	43409195	43386023	-	4	2159	28927	677993	ENSG00000169813.16	ENCODEHT000677993	HNRNPF	ENCODEHT000677993	Known	NNC	None	0.30000001192092896	None	None	None	None
m54284U_191110_105540/135987329/ccs	PB_GM12878_R1	hg38_SIRV	chr10	43396592	43386023	-	3	2110	28927	99638	ENSG00000169813.16	ENST00000443950.6	HNRNPF	HNRNPF-204	Known	Known	None	0.30000001192092896	None	None	None	None
m54284U_191111_172039/70189837/ccs	PB_GM12878_R2	hg38_SIRV	chr12	112409605	112405191	-	7	919	36188	127056	ENSG00000089009.15	ENST00000202773.13	RPL6	RPL6-201	Known	Known	None	0.10000000149011612	None	None	None	None
m54284U_191110_105540/139724896/ccs	PB_GM12878_R1	hg38_SIRV	chr10	43409188	43386023	-	4	2143	28927	677993	ENSG00000169813.16	ENCODEHT000677993	HNRNPF	ENCODEHT000677993	Known	NNC	None	0.30000001192092896	None	None	None	None
m54284U_191110_105540/141624561/ccs	PB_GM12878_R1	hg38_SIRV	chr10	43397247	43386023	-	4	2171	28927	99639	ENSG00000169813.16	ENST00000544000.5	HNRNPF	HNRNPF-207	Known	Known	None	0.30000001192092896	None	None	None	None
m54284U_191111_172039/70189845/ccs	PB_GM12878_R2	hg38_SIRV	chr12	112409064	112405191	-	6	902	36188	674959	ENSG00000089009.15	ENCODEHT000674959	RPL6	ENCODEHT000674959	Known	ISM	Both	0.10000000149011612	None	None	None	None
m54284U_191110_105540/141886418/ccs	PB_GM12878_R1	hg38_SIRV	chr10	43397256	43386023	-	4	2180	28927	99639	ENSG00000169813.16	ENST00000544000.5	HNRNPF	HNRNPF-207	Known	Known	None	0.30000001192092896	None	None	None	None
m54284U_191110_105540/142017388/ccs	PB_GM12878_R1	hg38_SIRV	chr10	43387624	43386023	-	1	1619	28927	677994	ENSG00000169813.16	ENCODEHT000677994	HNRNPF	ENCODEHT000677994	Known	Genomic	None	0.30000001192092896	None	None	None	None
m54284U_191110_105540/142476300/ccs	PB_GM12878_R1	hg38_SIRV	chr10	43397253	43386023	-	4	2177	28927	99639	ENSG00000169813.16	ENST00000544000.5	HNRNPF	HNRNPF-207	Known	Known	None	0.30000001192092896	None	None	None	None
m54284U_191111_172039/70189949/ccs	PB_GM12878_R2	hg38_SIRV	chr12	112409605	112405191	-	7	919	36188	127056	ENSG00000089009.15	ENST00000202773.13	RPL6	RPL6-201	Known	Known	None	0.10000000149011612	None	None	None	None
m54284U_191110_105540/147456755/ccs	PB_GM12878_R1	hg38_SIRV	chr10	43409179	43386023	-	4	2198	28927	99642	ENSG00000169813.16	ENST00000337970.7	HNRNPF	HNRNPF-201	Known	Known	None	0.30000001192092896	None	None	None	None
m54284U_191110_105540/148637203/ccs	PB_GM12878_R1	hg38_SIRV	chr10	43409167	43386023	-	4	2131	28927	677993	ENSG00000169813.16	ENCODEHT000677993	HNRNPF	ENCODEHT000677993	Known	NNC	None	0.30000001192092896	None	None	None	None
m54284U_191111_172039/70191030/ccs	PB_GM12878_R2	hg38_SIRV	chr12	112409064	112405191	-	6	902	36188	674959	ENSG00000089009.15	ENCODEHT000674959	RPL6	ENCODEHT000674959	Known	ISM	Both	0.10000000149011612	None	None	None	None
m54284U_191110_105540/150210770/ccs	PB_GM12878_R1	hg38_SIRV	chr10	43396733	43386023	-	3	2251	28927	99638	ENSG00000169813.16	ENST00000443950.6	HNRNPF	HNRNPF-204	Known	Known	None	0.30000001192092896	None	None	None	None
m54284U_191110_105540/151322967/ccs	PB_GM12878_R1	hg38_SIRV	chr10	43407775	43386023	-	4	2167	28927	99640	ENSG00000169813.16	ENST00000357065.8	HNRNPF	HNRNPF-203	Known	Known	None	0.30000001192092896	None	None	None	None
m54284U_191110_105540/154207758/ccs	PB_GM12878_R1	hg38_SIRV	chr10	43397258	43386023	-	4	2182	28927	99639	ENSG00000169813.16	ENST00000544000.5	HNRNPF	HNRNPF-207	Known	Known	None	0.30000001192092896	None	None	None	None
m54284U_191111_172039/70256352/ccs	PB_GM12878_R2	hg38_SIRV	chr12	112409055	112405191	-	6	893	36188	674959	ENSG00000089009.15	ENCODEHT000674959	RPL6	ENCODEHT000674959	Known	ISM	Both	0.10000000149011612	None	None	None	None
m54284U_191110_105540/154665445/ccs	PB_GM12878_R1	hg38_SIRV	chr10	43408881	43386023	-	4	2247	28927	99641	ENSG00000169813.16	ENST00000356053.7	HNRNPF	HNRNPF-202	Known	Known	None	0.30000001192092896	None	None	None	None
m54284U_191110_105540/155976125/ccs	PB_GM12878_R1	hg38_SIRV	chr10	43407778	43386023	-	4	2170	28927	99640	ENSG00000169813.16	ENST00000357065.8	HNRNPF	HNRNPF-203	Known	Known	None	0.30000001192092896	None	None	None	None
m54284U_191111_172039/70322638/ccs	PB_GM12878_R2	hg38_SIRV	chr12	112409064	112405191	-	6	902	36188	674959	ENSG00000089009.15	ENCODEHT000674959	RPL6	ENCODEHT000674959	Known	ISM	Both	0.10000000149011612	None	None	None	None
m54284U_191110_105540/156764005/ccs	PB_GM12878_R1	hg38_SIRV	chr10	43397274	43386023	-	4	2198	28927	99639	ENSG00000169813.16	ENST00000544000.5	HNRNPF	HNRNPF-207	Known	Known	None	0.30000001192092896	None	None	None	None
m54284U_191110_105540/158401765/ccs	PB_GM12878_R1	hg38_SIRV	chr10	43409195	43386023	-	4	2159	28927	677993	ENSG00000169813.16	ENCODEHT000677993	HNRNPF	ENCODEHT000677993	Known	NNC	None	0.30000001192092896	None	None	None	None
m54284U_191111_172039/70322762/ccs	PB_GM12878_R2	hg38_SIRV	chr12	112409605	112405191	-	7	919	36188	127056	ENSG00000089009.15	ENST00000202773.13	RPL6	RPL6-201	Known	Known	None	0.10000000149011612	None	None	None	None
m54284U_191110_105540/158600031/ccs	PB_GM12878_R1	hg38_SIRV	chr10	43397256	43386023	-	4	2180	28927	99639	ENSG00000169813.16	ENST00000544000.5	HNRNPF	HNRNPF-207	Known	Known	None	0.30000001192092896	None	None	None	None
m54284U_191110_105540/163383111/ccs	PB_GM12878_R1	hg38_SIRV	chr10	43407771	43386023	-	4	2163	28927	99640	ENSG00000169813.16	ENST00000357065.8	HNRNPF	HNRNPF-203	Known	Known	None	0.30000001192092896	None	None	None	None
m54284U_191111_172039/70387438/ccs	PB_GM12878_R2	hg38_SIRV	chr12	112409605	112405191	-	7	919	36188	127056	ENSG00000089009.15	ENST00000202773.13	RPL6	RPL6-201	Known	Known	None	0.10000000149011612	None	None	None	None
m54284U_191110_105540/167511317/ccs	PB_GM12878_R1	hg38_SIRV	chr10	43397211	43386023	-	4	2135	28927	99639	ENSG00000169813.16	ENST00000544000.5	HNRNPF	HNRNPF-207	Known	Known	None	0.30000001192092896	None	None	None	None
m54284U_191110_105540/170330834/ccs	PB_GM12878_R1	hg38_SIRV	chr10	43408806	43386023	-	4	2166	28927	678026	ENSG00000169813.16	ENCODEHT000678026	HNRNPF	ENCODEHT000678026	Known	NNC	None	0.30000001192092896	None	None	None	None
m54284U_191110_105540/170723453/ccs	PB_GM12878_R1	hg38_SIRV	chr10	43409200	43386023	-	4	2164	28927	677993	ENSG00000169813.16	ENCODEHT000677993	HNRNPF	ENCODEHT000677993	Known	NNC	None	0.30000001192092896	None	None	None	None
m54284U_191111_172039/70453366/ccs	PB_GM12878_R2	hg38_SIRV	chr12	112409064	112405191	-	6	902	36188	674959	ENSG00000089009.15	ENCODEHT000674959	RPL6	ENCODEHT000674959	Known	ISM	Both	0.10000000149011612	None	None	None	None
m54284U_191110_105540/173343685/ccs	PB_GM12878_R1	hg38_SIRV	chr10	43396591	43386023	-	3	2109	28927	99638	ENSG00000169813.16	ENST00000443950.6	HNRNPF	HNRNPF-204	Known	Known	None	0.30000001192092896	None	None	None	None
m54284U_191110_105540/173738321/ccs	PB_GM12878_R1	hg38_SIRV	chr10	43409188	43386023	-	4	2152	28927	677993	ENSG00000169813.16	ENCODEHT000677993	HNRNPF	ENCODEHT000677993	Known	NNC	None	0.30000001192092896	None	None	None	None
m54284U_191110_105540/176227511/ccs	PB_GM12878_R1	hg38_SIRV	chr10	43409193	43386023	-	4	2157	28927	677993	ENSG00000169813.16	ENCODEHT000677993	HNRNPF	ENCODEHT000677993	Known	NNC	None	0.30000001192092896	None	None	None	None
m54284U_191111_172039/70518740/ccs	PB_GM12878_R2	hg38_SIRV	chr12	112409605	112405191	-	7	919	36188	127056	ENSG00000089009.15	ENST00000202773.13	RPL6	RPL6-201	Known	Known	None	0.10000000149011612	None	None	None	None
m54284U_191110_105540/179767930/ccs	PB_GM12878_R1	hg38_SIRV	chr10	43409193	43386023	-	4	2157	28927	677993	ENSG00000169813.16	ENCODEHT000677993	HNRNPF	ENCODEHT000677993	Known	NNC	None	0.30000001192092896	None	None	None	None
m54284U_191111_172039/2426007/ccs	PB_GM12878_R2	hg38_SIRV	chr10	43396758	43386023	-	3	2276	28927	99638	ENSG00000169813.16	ENST00000443950.6	HNRNPF	HNRNPF-204	Known	Known	None	0.30000001192092896	None	None	None	None
m54284U_191111_172039/70519612/ccs	PB_GM12878_R2	hg38_SIRV	chr12	112409059	112405191	-	6	897	36188	674959	ENSG00000089009.15	ENCODEHT000674959	RPL6	ENCODEHT000674959	Known	ISM	Both	0.10000000149011612	None	None	None	None
m54284U_191111_172039/3083096/ccs	PB_GM12878_R2	hg38_SIRV	chr10	43397257	43386023	-	4	2181	28927	99639	ENSG00000169813.16	ENST00000544000.5	HNRNPF	HNRNPF-207	Known	Known	None	0.30000001192092896	None	None	None	None
m54284U_191111_172039/3343307/ccs	PB_GM12878_R2	hg38_SIRV	chr10	43409195	43386023	-	4	2159	28927	677993	ENSG00000169813.16	ENCODEHT000677993	HNRNPF	ENCODEHT000677993	Known	NNC	None	0.30000001192092896	None	None	None	None
m54284U_191111_172039/3345057/ccs	PB_GM12878_R2	hg38_SIRV	chr10	43397247	43386023	-	4	2171	28927	99639	ENSG00000169813.16	ENST00000544000.5	HNRNPF	HNRNPF-207	Known	Known	None	0.30000001192092896	None	None	None	None
m54284U_191111_172039/70714565/ccs	PB_GM12878_R2	hg38_SIRV	chr12	112409064	112405191	-	6	902	36188	674959	ENSG00000089009.15	ENCODEHT000674959	RPL6	ENCODEHT000674959	Known	ISM	Both	0.10000000149011612	None	None	None	None
m54284U_191111_172039/7012529/ccs	PB_GM12878_R2	hg38_SIRV	chr10	43397232	43386023	-	4	2156	28927	99639	ENSG00000169813.16	ENST00000544000.5	HNRNPF	HNRNPF-207	Known	Known	None	0.30000001192092896	None	None	None	None
m54284U_191111_172039/10289601/ccs	PB_GM12878_R2	hg38_SIRV	chr10	43407801	43386023	-	4	2193	28927	99640	ENSG00000169813.16	ENST00000357065.8	HNRNPF	HNRNPF-203	Known	Known	None	0.30000001192092896	None	None	None	None
m54284U_191111_172039/70846128/ccs	PB_GM12878_R2	hg38_SIRV	chr12	112409605	112405191	-	7	919	36188	127056	ENSG00000089009.15	ENST00000202773.13	RPL6	RPL6-201	Known	Known	None	0.10000000149011612	None	None	None	None
m54284U_191111_172039/11468869/ccs	PB_GM12878_R2	hg38_SIRV	chr10	43407800	43386023	-	4	2192	28927	99640	ENSG00000169813.16	ENST00000357065.8	HNRNPF	HNRNPF-203	Known	Known	None	0.30000001192092896	None	None	None	None
m54284U_191111_172039/11733661/ccs	PB_GM12878_R2	hg38_SIRV	chr10	43409179	43386023	-	4	2143	28927	677993	ENSG00000169813.16	ENCODEHT000677993	HNRNPF	ENCODEHT000677993	Known	NNC	None	0.30000001192092896	None	None	None	None
m54284U_191111_172039/70910913/ccs	PB_GM12878_R2	hg38_SIRV	chr12	112409580	112405191	-	7	1070	36188	127057	ENSG00000089009.15	ENST00000424576.6	RPL6	RPL6-202	Known	Known	None	0.10000000149011612	None	None	None	None
m54284U_191111_172039/19596533/ccs	PB_GM12878_R2	hg38_SIRV	chr10	43407778	43386023	-	4	2170	28927	99640	ENSG00000169813.16	ENST00000357065.8	HNRNPF	HNRNPF-203	Known	Known	None	0.30000001192092896	None	None	None	None
m54284U_191111_172039/23134331/ccs	PB_GM12878_R2	hg38_SIRV	chr10	43409223	43386023	-	4	2187	28927	677993	ENSG00000169813.16	ENCODEHT000677993	HNRNPF	ENCODEHT000677993	Known	NNC	None	0.30000001192092896	None	None	None	None
m54284U_191111_172039/24772926/ccs	PB_GM12878_R2	hg38_SIRV	chr10	43409188	43386023	-	4	2152	28927	677993	ENSG00000169813.16	ENCODEHT000677993	HNRNPF	ENCODEHT000677993	Known	NNC	None	0.30000001192092896	None	None	None	None
m54284U_191111_172039/70978195/ccs	PB_GM12878_R2	hg38_SIRV	chr12	112409604	112405191	-	7	918	36188	127056	ENSG00000089009.15	ENST00000202773.13	RPL6	RPL6-201	Known	Known	None	0.10000000149011612	None	None	None	None
m54284U_191111_172039/25887071/ccs	PB_GM12878_R2	hg38_SIRV	chr10	43407799	43386023	-	2	1442	28927	678027	ENSG00000169813.16	ENCODEHT000678027	HNRNPF	ENCODEHT000678027	Known	Genomic	None	0.30000001192092896	None	None	None	None
m54284U_191111_172039/27328904/ccs	PB_GM12878_R2	hg38_SIRV	chr10	43409199	43386023	-	4	2163	28927	677993	ENSG00000169813.16	ENCODEHT000677993	HNRNPF	ENCODEHT000677993	Known	NNC	None	0.30000001192092896	None	None	None	None
m54284U_191111_172039/71041141/ccs	PB_GM12878_R2	hg38_SIRV	chr12	112409605	112405191	-	7	919	36188	127056	ENSG00000089009.15	ENST00000202773.13	RPL6	RPL6-201	Known	Known	None	0.10000000149011612	None	None	None	None
m54284U_191111_172039/27592557/ccs	PB_GM12878_R2	hg38_SIRV	chr10	43407775	43386023	-	4	2167	28927	99640	ENSG00000169813.16	ENST00000357065.8	HNRNPF	HNRNPF-203	Known	Known	None	0.30000001192092896	None	None	None	None
m54284U_191111_172039/31916870/ccs	PB_GM12878_R2	hg38_SIRV	chr10	43409195	43386023	-	4	2159	28927	677993	ENSG00000169813.16	ENCODEHT000677993	HNRNPF	ENCODEHT000677993	Known	NNC	None	0.30000001192092896	None	None	None	None
m54284U_191111_172039/71043130/ccs	PB_GM12878_R2	hg38_SIRV	chr12	112409064	112405191	-	6	902	36188	674959	ENSG00000089009.15	ENCODEHT000674959	RPL6	ENCODEHT000674959	Known	ISM	Both	0.10000000149011612	None	None	None	None
m54284U_191111_172039/31917163/ccs	PB_GM12878_R2	hg38_SIRV	chr10	43409220	43386023	-	4	2184	28927	677993	ENSG00000169813.16	ENCODEHT000677993	HNRNPF	ENCODEHT000677993	Known	NNC	None	0.30000001192092896	None	None	None	None
m54284U_191111_172039/33096840/ccs	PB_GM12878_R2	hg38_SIRV	chr10	43397232	43386023	-	4	2156	28927	99639	ENSG00000169813.16	ENST00000544000.5	HNRNPF	HNRNPF-207	Known	Known	None	0.30000001192092896	None	None	None	None
m54284U_191111_172039/33425626/ccs	PB_GM12878_R2	hg38_SIRV	chr10	43409173	43386023	-	4	2137	28927	677993	ENSG00000169813.16	ENCODEHT000677993	HNRNPF	ENCODEHT000677993	Known	NNC	None	0.30000001192092896	None	None	None	None
m54284U_191111_172039/71107638/ccs	PB_GM12878_R2	hg38_SIRV	chr12	112409605	112405191	-	7	919	36188	127056	ENSG00000089009.15	ENST00000202773.13	RPL6	RPL6-201	Known	Known	None	0.10000000149011612	None	None	None	None
m54284U_191111_172039/36112155/ccs	PB_GM12878_R2	hg38_SIRV	chr10	43409192	43386023	-	4	2156	28927	677993	ENSG00000169813.16	ENCODEHT000677993	HNRNPF	ENCODEHT000677993	Known	NNC	None	0.30000001192092896	None	None	None	None
m54284U_191111_172039/38667530/ccs	PB_GM12878_R2	hg38_SIRV	chr10	43396774	43386023	-	3	2292	28927	99638	ENSG00000169813.16	ENST00000443950.6	HNRNPF	HNRNPF-204	Known	Known	None	0.30000001192092896	None	None	None	None
m54284U_191111_172039/71172468/ccs	PB_GM12878_R2	hg38_SIRV	chr12	112409064	112405191	-	6	902	36188	674959	ENSG00000089009.15	ENCODEHT000674959	RPL6	ENCODEHT000674959	Known	ISM	Both	0.10000000149011612	None	None	None	None
m54284U_191111_172039/39452680/ccs	PB_GM12878_R2	hg38_SIRV	chr10	43407775	43386023	-	4	2167	28927	99640	ENSG00000169813.16	ENST00000357065.8	HNRNPF	HNRNPF-203	Known	Known	None	0.30000001192092896	None	None	None	None
m54284U_191111_172039/40108563/ccs	PB_GM12878_R2	hg38_SIRV	chr10	43409200	43386023	-	4	2164	28927	677993	ENSG00000169813.16	ENCODEHT000677993	HNRNPF	ENCODEHT000677993	Known	NNC	None	0.30000001192092896	None	None	None	None
m54284U_191111_172039/40568823/ccs	PB_GM12878_R2	hg38_SIRV	chr10	43409195	43386023	-	4	2159	28927	677993	ENSG00000169813.16	ENCODEHT000677993	HNRNPF	ENCODEHT000677993	Known	NNC	None	0.30000001192092896	None	None	None	None
m54284U_191111_172039/71240521/ccs	PB_GM12878_R2	hg38_SIRV	chr12	112409605	112405191	-	7	919	36188	127056	ENSG00000089009.15	ENST00000202773.13	RPL6	RPL6-201	Known	Known	None	0.10000000149011612	None	None	None	None
m54284U_191111_172039/40634166/ccs	PB_GM12878_R2	hg38_SIRV	chr10	43396592	43386023	-	3	2112	28927	99638	ENSG00000169813.16	ENST00000443950.6	HNRNPF	HNRNPF-204	Known	Known	None	0.30000001192092896	None	None	None	None
m54284U_191111_172039/44173873/ccs	PB_GM12878_R2	hg38_SIRV	chr10	43407774	43386023	-	4	2166	28927	99640	ENSG00000169813.16	ENST00000357065.8	HNRNPF	HNRNPF-203	Known	Known	None	0.30000001192092896	None	None	None	None
m54284U_191111_172039/71304579/ccs	PB_GM12878_R2	hg38_SIRV	chr12	112409605	112405191	-	7	919	36188	127056	ENSG00000089009.15	ENST00000202773.13	RPL6	RPL6-201	Known	Known	None	0.10000000149011612	None	None	None	None
m54284U_191111_172039/44369718/ccs	PB_GM12878_R2	hg38_SIRV	chr10	43409193	43386023	-	4	2157	28927	677993	ENSG00000169813.16	ENCODEHT000677993	HNRNPF	ENCODEHT000677993	Known	NNC	None	0.30000001192092896	None	None	None	None
m54284U_191111_172039/44435973/ccs	PB_GM12878_R2	hg38_SIRV	chr10	43408859	43386023	-	4	2241	28927	99641	ENSG00000169813.16	ENST00000356053.7	HNRNPF	HNRNPF-202	Known	Known	None	0.30000001192092896	None	None	None	None
m54284U_191111_172039/71304821/ccs	PB_GM12878_R2	hg38_SIRV	chr12	112409605	112405191	-	7	919	36188	127056	ENSG00000089009.15	ENST00000202773.13	RPL6	RPL6-201	Known	Known	None	0.10000000149011612	None	None	None	None
m54284U_191111_172039/48300730/ccs	PB_GM12878_R2	hg38_SIRV	chr10	43396767	43386023	-	3	2285	28927	99638	ENSG00000169813.16	ENST00000443950.6	HNRNPF	HNRNPF-204	Known	Known	None	0.30000001192092896	None	None	None	None
m54284U_191111_172039/52299001/ccs	PB_GM12878_R2	hg38_SIRV	chr10	43409167	43386023	-	4	2131	28927	677993	ENSG00000169813.16	ENCODEHT000677993	HNRNPF	ENCODEHT000677993	Known	NNC	None	0.30000001192092896	None	None	None	None
m54284U_191111_172039/71304989/ccs	PB_GM12878_R2	hg38_SIRV	chr12	112409604	112405191	-	7	918	36188	127056	ENSG00000089009.15	ENST00000202773.13	RPL6	RPL6-201	Known	Known	None	0.10000000149011612	None	None	None	None
m54284U_191111_172039/52823604/ccs	PB_GM12878_R2	hg38_SIRV	chr10	43409179	43386023	-	4	2143	28927	677993	ENSG00000169813.16	ENCODEHT000677993	HNRNPF	ENCODEHT000677993	Known	NNC	None	0.30000001192092896	None	None	None	None
m54284U_191111_172039/53412194/ccs	PB_GM12878_R2	hg38_SIRV	chr10	43409188	43386023	-	4	2152	28927	677993	ENSG00000169813.16	ENCODEHT000677993	HNRNPF	ENCODEHT000677993	Known	NNC	None	0.30000001192092896	None	None	None	None
m54284U_191111_172039/57345336/ccs	PB_GM12878_R2	hg38_SIRV	chr10	43387633	43386023	-	1	1628	28927	677994	ENSG00000169813.16	ENCODEHT000677994	HNRNPF	ENCODEHT000677994	Known	Genomic	None	0.30000001192092896	None	None	None	None
m54284U_191111_172039/71305358/ccs	PB_GM12878_R2	hg38_SIRV	chr12	112409604	112405191	-	7	918	36188	127056	ENSG00000089009.15	ENST00000202773.13	RPL6	RPL6-201	Known	Known	None	0.10000000149011612	None	None	None	None
m54284U_191111_172039/58982501/ccs	PB_GM12878_R2	hg38_SIRV	chr10	43409191	43386023	-	4	2155	28927	677993	ENSG00000169813.16	ENCODEHT000677993	HNRNPF	ENCODEHT000677993	Known	NNC	None	0.30000001192092896	None	None	None	None
m54284U_191111_172039/58983616/ccs	PB_GM12878_R2	hg38_SIRV	chr10	43397265	43386023	-	4	2189	28927	99639	ENSG00000169813.16	ENST00000544000.5	HNRNPF	HNRNPF-207	Known	Known	None	0.30000001192092896	None	None	None	None
m54284U_191111_172039/61408843/ccs	PB_GM12878_R2	hg38_SIRV	chr10	43387671	43386023	-	1	1666	28927	677994	ENSG00000169813.16	ENCODEHT000677994	HNRNPF	ENCODEHT000677994	Known	Genomic	None	0.30000001192092896	None	None	None	None
m54284U_191111_172039/71371282/ccs	PB_GM12878_R2	hg38_SIRV	chr12	112409605	112405191	-	7	919	36188	127056	ENSG00000089009.15	ENST00000202773.13	RPL6	RPL6-201	Known	Known	None	0.10000000149011612	None	None	None	None
m54284U_191111_172039/61605482/ccs	PB_GM12878_R2	hg38_SIRV	chr10	43409180	43386023	-	4	2144	28927	677993	ENSG00000169813.16	ENCODEHT000677993	HNRNPF	ENCODEHT000677993	Known	NNC	None	0.30000001192092896	None	None	None	None
m54284U_191111_172039/61932170/ccs	PB_GM12878_R2	hg38_SIRV	chr10	43397264	43386023	-	4	2188	28927	99639	ENSG00000169813.16	ENST00000544000.5	HNRNPF	HNRNPF-207	Known	Known	None	0.30000001192092896	None	None	None	None
m54284U_191111_172039/62128808/ccs	PB_GM12878_R2	hg38_SIRV	chr10	43407778	43386023	-	4	2170	28927	99640	ENSG00000169813.16	ENST00000357065.8	HNRNPF	HNRNPF-203	Known	Known	None	0.30000001192092896	None	None	None	None
m54284U_191111_172039/71371443/ccs	PB_GM12878_R2	hg38_SIRV	chr12	112409064	112405191	-	6	902	36188	674959	ENSG00000089009.15	ENCODEHT000674959	RPL6	ENCODEHT000674959	Known	ISM	Both	0.10000000149011612	None	None	None	None
m54284U_191111_172039/64553668/ccs	PB_GM12878_R2	hg38_SIRV	chr10	43407778	43386023	-	4	2170	28927	99640	ENSG00000169813.16	ENST00000357065.8	HNRNPF	HNRNPF-203	Known	Known	None	0.30000001192092896	None	None	None	None
m54284U_191111_172039/67108883/ccs	PB_GM12878_R2	hg38_SIRV	chr10	43409187	43386023	-	4	2151	28927	677993	ENSG00000169813.16	ENCODEHT000677993	HNRNPF	ENCODEHT000677993	Known	NNC	None	0.30000001192092896	None	None	None	None
m54284U_191111_172039/71434932/ccs	PB_GM12878_R2	hg38_SIRV	chr12	112409605	112405191	-	7	919	36188	127056	ENSG00000089009.15	ENST00000202773.13	RPL6	RPL6-201	Known	Known	None	0.10000000149011612	None	None	None	None
m54284U_191111_172039/73205322/ccs	PB_GM12878_R2	hg38_SIRV	chr10	43407802	43386023	-	4	2194	28927	99640	ENSG00000169813.16	ENST00000357065.8	HNRNPF	HNRNPF-203	Known	Known	None	0.30000001192092896	None	None	None	None
m54284U_191111_172039/75893017/ccs	PB_GM12878_R2	hg38_SIRV	chr10	43407807	43386023	-	4	2199	28927	99640	ENSG00000169813.16	ENST00000357065.8	HNRNPF	HNRNPF-203	Known	Known	None	0.30000001192092896	None	None	None	None
m54284U_191111_172039/71436805/ccs	PB_GM12878_R2	hg38_SIRV	chr12	112409064	112405191	-	6	902	36188	674959	ENSG00000089009.15	ENCODEHT000674959	RPL6	ENCODEHT000674959	Known	ISM	Both	0.10000000149011612	None	None	None	None
m54284U_191111_172039/77136106/ccs	PB_GM12878_R2	hg38_SIRV	chr10	43409188	43386023	-	4	2152	28927	677993	ENSG00000169813.16	ENCODEHT000677993	HNRNPF	ENCODEHT000677993	Known	NNC	None	0.30000001192092896	None	None	None	None
m54284U_191111_172039/77529543/ccs	PB_GM12878_R2	hg38_SIRV	chr10	43409169	43386023	-	4	2133	28927	677993	ENSG00000169813.16	ENCODEHT000677993	HNRNPF	ENCODEHT000677993	Known	NNC	None	0.30000001192092896	None	None	None	None
m54284U_191111_172039/79039058/ccs	PB_GM12878_R2	hg38_SIRV	chr10	43396713	43386023	-	3	2219	28927	99638	ENSG00000169813.16	ENST00000443950.6	HNRNPF	HNRNPF-204	Known	Known	None	0.30000001192092896	None	None	None	None
m54284U_191111_172039/71500177/ccs	PB_GM12878_R2	hg38_SIRV	chr12	112409605	112405191	-	7	919	36188	127056	ENSG00000089009.15	ENST00000202773.13	RPL6	RPL6-201	Known	Known	None	0.10000000149011612	None	None	None	None
m54284U_191111_172039/81136462/ccs	PB_GM12878_R2	hg38_SIRV	chr10	43397248	43386023	-	4	2172	28927	99639	ENSG00000169813.16	ENST00000544000.5	HNRNPF	HNRNPF-207	Known	Known	None	0.30000001192092896	None	None	None	None
m54284U_191111_172039/81724033/ccs	PB_GM12878_R2	hg38_SIRV	chr10	43386617	43386023	-	1	612	28927	677994	ENSG00000169813.16	ENCODEHT000677994	HNRNPF	ENCODEHT000677994	Known	Genomic	None	0.30000001192092896	None	None	None	None
m54284U_191111_172039/84085344/ccs	PB_GM12878_R2	hg38_SIRV	chr10	43397230	43386023	-	4	2154	28927	99639	ENSG00000169813.16	ENST00000544000.5	HNRNPF	HNRNPF-207	Known	Known	None	0.30000001192092896	None	None	None	None
m54284U_191111_172039/71567776/ccs	PB_GM12878_R2	hg38_SIRV	chr12	112409605	112405191	-	7	919	36188	127056	ENSG00000089009.15	ENST00000202773.13	RPL6	RPL6-201	Known	Known	None	0.10000000149011612	None	None	None	None
m54284U_191111_172039/84937174/ccs	PB_GM12878_R2	hg38_SIRV	chr10	43409188	43386023	-	4	2152	28927	677993	ENSG00000169813.16	ENCODEHT000677993	HNRNPF	ENCODEHT000677993	Known	NNC	None	0.30000001192092896	None	None	None	None
m54284U_191111_172039/89458564/ccs	PB_GM12878_R2	hg38_SIRV	chr10	43409174	43386023	-	4	2193	28927	99642	ENSG00000169813.16	ENST00000337970.7	HNRNPF	HNRNPF-201	Known	Known	None	0.30000001192092896	None	None	None	None
m54284U_191111_172039/71633712/ccs	PB_GM12878_R2	hg38_SIRV	chr12	112409614	112405191	-	7	928	36188	127056	ENSG00000089009.15	ENST00000202773.13	RPL6	RPL6-201	Known	Known	None	0.10000000149011612	None	None	None	None
m54284U_191111_172039/89785570/ccs	PB_GM12878_R2	hg38_SIRV	chr10	43396747	43386023	-	3	2265	28927	99638	ENSG00000169813.16	ENST00000443950.6	HNRNPF	HNRNPF-204	Known	Known	None	0.30000001192092896	None	None	None	None
m54284U_191111_172039/95814774/ccs	PB_GM12878_R2	hg38_SIRV	chr10	43409189	43386023	-	4	2153	28927	677993	ENSG00000169813.16	ENCODEHT000677993	HNRNPF	ENCODEHT000677993	Known	NNC	None	0.30000001192092896	None	None	None	None
m54284U_191111_172039/71763069/ccs	PB_GM12878_R2	hg38_SIRV	chr12	112409056	112405191	-	6	894	36188	674959	ENSG00000089009.15	ENCODEHT000674959	RPL6	ENCODEHT000674959	Known	ISM	Both	0.10000000149011612	None	None	None	None
m54284U_191111_172039/96077937/ccs	PB_GM12878_R2	hg38_SIRV	chr10	43409193	43386023	-	4	2157	28927	677993	ENSG00000169813.16	ENCODEHT000677993	HNRNPF	ENCODEHT000677993	Known	NNC	None	0.30000001192092896	None	None	None	None
m54284U_191111_172039/99289298/ccs	PB_GM12878_R2	hg38_SIRV	chr10	43409200	43386023	-	4	2164	28927	677993	ENSG00000169813.16	ENCODEHT000677993	HNRNPF	ENCODEHT000677993	Known	NNC	None	0.30000001192092896	None	None	None	None
m54284U_191111_172039/99682506/ccs	PB_GM12878_R2	hg38_SIRV	chr10	43409212	43386023	-	4	2176	28927	677993	ENSG00000169813.16	ENCODEHT000677993	HNRNPF	ENCODEHT000677993	Known	NNC	None	0.30000001192092896	None	None	None	None
m54284U_191111_172039/71764524/ccs	PB_GM12878_R2	hg38_SIRV	chr12	112409201	112405191	-	7	1008	36188	674961	ENSG00000089009.15	ENCODEHT000674961	RPL6	ENCODEHT000674961	Known	NNC	None	0.10000000149011612	None	None	None	None
m54284U_191111_172039/99812458/ccs	PB_GM12878_R2	hg38_SIRV	chr10	43407790	43386023	-	4	2182	28927	99640	ENSG00000169813.16	ENST00000357065.8	HNRNPF	HNRNPF-203	Known	Known	None	0.30000001192092896	None	None	None	None
m54284U_191111_172039/100665562/ccs	PB_GM12878_R2	hg38_SIRV	chr10	43409195	43386023	-	4	2159	28927	677993	ENSG00000169813.16	ENCODEHT000677993	HNRNPF	ENCODEHT000677993	Known	NNC	None	0.30000001192092896	None	None	None	None
m54284U_191111_172039/71830182/ccs	PB_GM12878_R2	hg38_SIRV	chr12	112409605	112405191	-	7	919	36188	127056	ENSG00000089009.15	ENST00000202773.13	RPL6	RPL6-201	Known	Known	None	0.10000000149011612	None	None	None	None
m54284U_191111_172039/104990042/ccs	PB_GM12878_R2	hg38_SIRV	chr10	43397256	43386023	-	4	2180	28927	99639	ENSG00000169813.16	ENST00000544000.5	HNRNPF	HNRNPF-207	Known	Known	None	0.30000001192092896	None	None	None	None
m54284U_191111_172039/105121924/ccs	PB_GM12878_R2	hg38_SIRV	chr10	43409200	43386023	-	4	2164	28927	677993	ENSG00000169813.16	ENCODEHT000677993	HNRNPF	ENCODEHT000677993	Known	NNC	None	0.30000001192092896	None	None	None	None
m54284U_191111_172039/106168335/ccs	PB_GM12878_R2	hg38_SIRV	chr10	43409152	43386023	-	4	2171	28927	99642	ENSG00000169813.16	ENST00000337970.7	HNRNPF	HNRNPF-201	Known	Known	None	0.30000001192092896	None	None	None	None
m54284U_191111_172039/71959859/ccs	PB_GM12878_R2	hg38_SIRV	chr12	112409605	112405191	-	7	919	36188	127056	ENSG00000089009.15	ENST00000202773.13	RPL6	RPL6-201	Known	Known	None	0.10000000149011612	None	None	None	None
m54284U_191111_172039/107020803/ccs	PB_GM12878_R2	hg38_SIRV	chr10	43387118	43386023	-	1	1113	28927	677994	ENSG00000169813.16	ENCODEHT000677994	HNRNPF	ENCODEHT000677994	Known	Genomic	None	0.30000001192092896	None	None	None	None
m54284U_191111_172039/107414018/ccs	PB_GM12878_R2	hg38_SIRV	chr10	43409186	43386023	-	4	2150	28927	677993	ENSG00000169813.16	ENCODEHT000677993	HNRNPF	ENCODEHT000677993	Known	NNC	None	0.30000001192092896	None	None	None	None
m54284U_191111_172039/109970745/ccs	PB_GM12878_R2	hg38_SIRV	chr10	43387921	43386023	-	1	1916	28927	677994	ENSG00000169813.16	ENCODEHT000677994	HNRNPF	ENCODEHT000677994	Known	Genomic	None	0.30000001192092896	None	None	None	None
m54284U_191111_172039/71960005/ccs	PB_GM12878_R2	hg38_SIRV	chr12	112409605	112405191	-	7	919	36188	127056	ENSG00000089009.15	ENST00000202773.13	RPL6	RPL6-201	Known	Known	None	0.10000000149011612	None	None	None	None
m54284U_191111_172039/113182512/ccs	PB_GM12878_R2	hg38_SIRV	chr10	43407775	43386023	-	4	2167	28927	99640	ENSG00000169813.16	ENST00000357065.8	HNRNPF	HNRNPF-203	Known	Known	None	0.30000001192092896	None	None	None	None
m54284U_191111_172039/115867730/ccs	PB_GM12878_R2	hg38_SIRV	chr10	43409153	43386023	-	4	2172	28927	99642	ENSG00000169813.16	ENST00000337970.7	HNRNPF	HNRNPF-201	Known	Known	None	0.30000001192092896	None	None	None	None
m54284U_191111_172039/116719944/ccs	PB_GM12878_R2	hg38_SIRV	chr10	43409195	43386023	-	4	2159	28927	677993	ENSG00000169813.16	ENCODEHT000677993	HNRNPF	ENCODEHT000677993	Known	NNC	None	0.30000001192092896	None	None	None	None
m54284U_191111_172039/72024145/ccs	PB_GM12878_R2	hg38_SIRV	chr12	112409614	112405191	-	7	928	36188	127056	ENSG00000089009.15	ENST00000202773.13	RPL6	RPL6-201	Known	Known	None	0.10000000149011612	None	None	None	None
m54284U_191111_172039/117309834/ccs	PB_GM12878_R2	hg38_SIRV	chr10	43409195	43386023	-	4	2159	28927	677993	ENSG00000169813.16	ENCODEHT000677993	HNRNPF	ENCODEHT000677993	Known	NNC	None	0.30000001192092896	None	None	None	None
m54284U_191111_172039/118489219/ccs	PB_GM12878_R2	hg38_SIRV	chr10	43409212	43386023	-	4	2176	28927	677993	ENSG00000169813.16	ENCODEHT000677993	HNRNPF	ENCODEHT000677993	Known	NNC	None	0.30000001192092896	None	None	None	None
m54284U_191111_172039/72026950/ccs	PB_GM12878_R2	hg38_SIRV	chr12	112409064	112405191	-	6	902	36188	674959	ENSG00000089009.15	ENCODEHT000674959	RPL6	ENCODEHT000674959	Known	ISM	Both	0.10000000149011612	None	None	None	None
m54284U_191111_172039/118752591/ccs	PB_GM12878_R2	hg38_SIRV	chr10	43396540	43386023	-	3	2058	28927	99638	ENSG00000169813.16	ENST00000443950.6	HNRNPF	HNRNPF-204	Known	Known	None	0.30000001192092896	None	None	None	None
m54284U_191111_172039/118817339/ccs	PB_GM12878_R2	hg38_SIRV	chr10	43397260	43386023	-	4	2184	28927	99639	ENSG00000169813.16	ENST00000544000.5	HNRNPF	HNRNPF-207	Known	Known	None	0.30000001192092896	None	None	None	None
m54284U_191111_172039/72090455/ccs	PB_GM12878_R2	hg38_SIRV	chr12	112409605	112405191	-	7	919	36188	127056	ENSG00000089009.15	ENST00000202773.13	RPL6	RPL6-201	Known	Known	None	0.10000000149011612	None	None	None	None
m54284U_191111_172039/119996470/ccs	PB_GM12878_R2	hg38_SIRV	chr10	43397256	43386023	-	4	2180	28927	99639	ENSG00000169813.16	ENST00000544000.5	HNRNPF	HNRNPF-207	Known	Known	None	0.30000001192092896	None	None	None	None
m54284U_191111_172039/120523375/ccs	PB_GM12878_R2	hg38_SIRV	chr10	43407790	43386023	-	4	2182	28927	99640	ENSG00000169813.16	ENST00000357065.8	HNRNPF	HNRNPF-203	Known	Known	None	0.30000001192092896	None	None	None	None
m54284U_191111_172039/72090537/ccs	PB_GM12878_R2	hg38_SIRV	chr12	112409605	112405191	-	7	919	36188	127056	ENSG00000089009.15	ENST00000202773.13	RPL6	RPL6-201	Known	Known	None	0.10000000149011612	None	None	None	None
m54284U_191111_172039/122751700/ccs	PB_GM12878_R2	hg38_SIRV	chr10	43397277	43386023	-	4	2201	28927	99639	ENSG00000169813.16	ENST00000544000.5	HNRNPF	HNRNPF-207	Known	Known	None	0.30000001192092896	None	None	None	None
m54284U_191111_172039/123535417/ccs	PB_GM12878_R2	hg38_SIRV	chr10	43409195	43386023	-	4	2159	28927	677993	ENSG00000169813.16	ENCODEHT000677993	HNRNPF	ENCODEHT000677993	Known	NNC	None	0.30000001192092896	None	None	None	None
m54284U_191111_172039/123666576/ccs	PB_GM12878_R2	hg38_SIRV	chr10	43409200	43386023	-	4	2164	28927	677993	ENSG00000169813.16	ENCODEHT000677993	HNRNPF	ENCODEHT000677993	Known	NNC	None	0.30000001192092896	None	None	None	None
m54284U_191111_172039/72092270/ccs	PB_GM12878_R2	hg38_SIRV	chr12	112409605	112405191	-	7	919	36188	127056	ENSG00000089009.15	ENST00000202773.13	RPL6	RPL6-201	Known	Known	None	0.10000000149011612	None	None	None	None
m54284U_191111_172039/124649633/ccs	PB_GM12878_R2	hg38_SIRV	chr10	43397254	43386023	-	4	2171	28927	99639	ENSG00000169813.16	ENST00000544000.5	HNRNPF	HNRNPF-207	Known	Known	None	0.30000001192092896	None	None	None	None
m54284U_191111_172039/126551682/ccs	PB_GM12878_R2	hg38_SIRV	chr10	43409200	43386023	-	4	2164	28927	677993	ENSG00000169813.16	ENCODEHT000677993	HNRNPF	ENCODEHT000677993	Known	NNC	None	0.30000001192092896	None	None	None	None
m54284U_191111_172039/72155569/ccs	PB_GM12878_R2	hg38_SIRV	chr12	112409631	112405191	-	7	945	36188	127056	ENSG00000089009.15	ENST00000202773.13	RPL6	RPL6-201	Known	Known	None	0.10000000149011612	None	None	None	None
m54284U_191111_172039/127666484/ccs	PB_GM12878_R2	hg38_SIRV	chr10	43397233	43386023	-	4	2157	28927	99639	ENSG00000169813.16	ENST00000544000.5	HNRNPF	HNRNPF-207	Known	Known	None	0.30000001192092896	None	None	None	None
