## supplemental tables for "A technology-agnostic long-read analysis pipeline for transcriptome discovery and quantification": S2_GM12878_talon_read_annot.tsv (part 1514 of 1581)

read_name	dataset	genome_build	chrom	read_start	read_end	strand	n_exons	read_length	gene_ID	transcript_ID	annot_gene_id	annot_transcript_id	annot_gene_name	annot_transcript_name	gene_novelty	transcript_novelty	ISM_subtype	fraction_As	custom_label	allelic_label	start_support	end_support
m54284U_191111_172039/129696486/ccs	PB_GM12878_R2	hg38_SIRV	chr10	43409199	43386023	-	4	2163	28927	677993	ENSG00000169813.16	ENCODEHT000677993	HNRNPF	ENCODEHT000677993	Known	NNC	None	0.30000001192092896	None	None	None	None
m54284U_191111_172039/129828422/ccs	PB_GM12878_R2	hg38_SIRV	chr10	43409195	43386023	-	4	2159	28927	677993	ENSG00000169813.16	ENCODEHT000677993	HNRNPF	ENCODEHT000677993	Known	NNC	None	0.30000001192092896	None	None	None	None
m54284U_191111_172039/72155942/ccs	PB_GM12878_R2	hg38_SIRV	chr12	112409064	112405191	-	6	902	36188	674959	ENSG00000089009.15	ENCODEHT000674959	RPL6	ENCODEHT000674959	Known	ISM	Both	0.10000000149011612	None	None	None	None
m54284U_191111_172039/131597725/ccs	PB_GM12878_R2	hg38_SIRV	chr10	43397277	43386023	-	4	2201	28927	99639	ENSG00000169813.16	ENST00000544000.5	HNRNPF	HNRNPF-207	Known	Known	None	0.30000001192092896	None	None	None	None
m54284U_191111_172039/132186672/ccs	PB_GM12878_R2	hg38_SIRV	chr10	43409193	43386023	-	4	2157	28927	677993	ENSG00000169813.16	ENCODEHT000677993	HNRNPF	ENCODEHT000677993	Known	NNC	None	0.30000001192092896	None	None	None	None
m54284U_191111_172039/72286239/ccs	PB_GM12878_R2	hg38_SIRV	chr12	112409605	112405191	-	7	919	36188	127056	ENSG00000089009.15	ENST00000202773.13	RPL6	RPL6-201	Known	Known	None	0.10000000149011612	None	None	None	None
m54284U_191111_172039/133170928/ccs	PB_GM12878_R2	hg38_SIRV	chr10	43409195	43386023	-	4	2159	28927	677993	ENSG00000169813.16	ENCODEHT000677993	HNRNPF	ENCODEHT000677993	Known	NNC	None	0.30000001192092896	None	None	None	None
m54284U_191111_172039/135464998/ccs	PB_GM12878_R2	hg38_SIRV	chr10	43397270	43386023	-	4	2194	28927	99639	ENSG00000169813.16	ENST00000544000.5	HNRNPF	HNRNPF-207	Known	Known	None	0.30000001192092896	None	None	None	None
m54284U_191111_172039/72351947/ccs	PB_GM12878_R2	hg38_SIRV	chr12	112409605	112405191	-	7	919	36188	127056	ENSG00000089009.15	ENST00000202773.13	RPL6	RPL6-201	Known	Known	None	0.10000000149011612	None	None	None	None
m54284U_191111_172039/137232654/ccs	PB_GM12878_R2	hg38_SIRV	chr10	43407790	43386023	-	4	2172	28927	99640	ENSG00000169813.16	ENST00000357065.8	HNRNPF	HNRNPF-203	Known	Known	None	0.30000001192092896	None	None	None	None
m54284U_191111_172039/137235028/ccs	PB_GM12878_R2	hg38_SIRV	chr10	43409195	43386023	-	4	2159	28927	677993	ENSG00000169813.16	ENCODEHT000677993	HNRNPF	ENCODEHT000677993	Known	NNC	None	0.30000001192092896	None	None	None	None
m54284U_191111_172039/72352072/ccs	PB_GM12878_R2	hg38_SIRV	chr12	112409605	112405191	-	7	919	36188	127056	ENSG00000089009.15	ENST00000202773.13	RPL6	RPL6-201	Known	Known	None	0.10000000149011612	None	None	None	None
m54284U_191111_172039/137955230/ccs	PB_GM12878_R2	hg38_SIRV	chr10	43409170	43386023	-	4	2134	28927	677993	ENSG00000169813.16	ENCODEHT000677993	HNRNPF	ENCODEHT000677993	Known	NNC	None	0.30000001192092896	None	None	None	None
m54284U_191111_172039/138347982/ccs	PB_GM12878_R2	hg38_SIRV	chr10	43409193	43386023	-	4	2157	28927	677993	ENSG00000169813.16	ENCODEHT000677993	HNRNPF	ENCODEHT000677993	Known	NNC	None	0.30000001192092896	None	None	None	None
m54284U_191111_172039/140837310/ccs	PB_GM12878_R2	hg38_SIRV	chr10	43409193	43386023	-	4	2157	28927	677993	ENSG00000169813.16	ENCODEHT000677993	HNRNPF	ENCODEHT000677993	Known	NNC	None	0.30000001192092896	None	None	None	None
m54284U_191111_172039/72418300/ccs	PB_GM12878_R2	hg38_SIRV	chr12	112408950	112405190	-	6	898	36188	675764	ENSG00000089009.15	ENCODEHT000675764	RPL6	ENCODEHT000675764	Known	ISM	Suffix	0.10000000149011612	None	None	None	None
m54284U_191111_172039/142215553/ccs	PB_GM12878_R2	hg38_SIRV	chr10	43407775	43386023	-	4	2167	28927	99640	ENSG00000169813.16	ENST00000357065.8	HNRNPF	HNRNPF-203	Known	Known	None	0.30000001192092896	None	None	None	None
m54284U_191111_172039/142803732/ccs	PB_GM12878_R2	hg38_SIRV	chr10	43409193	43386023	-	4	2157	28927	677993	ENSG00000169813.16	ENCODEHT000677993	HNRNPF	ENCODEHT000677993	Known	NNC	None	0.30000001192092896	None	None	None	None
m54284U_191111_172039/72419991/ccs	PB_GM12878_R2	hg38_SIRV	chr12	112409605	112405191	-	7	919	36188	127056	ENSG00000089009.15	ENST00000202773.13	RPL6	RPL6-201	Known	Known	None	0.10000000149011612	None	None	None	None
m54284U_191111_172039/144114093/ccs	PB_GM12878_R2	hg38_SIRV	chr10	43409184	43386023	-	4	2148	28927	677993	ENSG00000169813.16	ENCODEHT000677993	HNRNPF	ENCODEHT000677993	Known	NNC	None	0.30000001192092896	None	None	None	None
m54284U_191111_172039/144837279/ccs	PB_GM12878_R2	hg38_SIRV	chr10	43409200	43386023	-	4	2164	28927	677993	ENSG00000169813.16	ENCODEHT000677993	HNRNPF	ENCODEHT000677993	Known	NNC	None	0.30000001192092896	None	None	None	None
m54284U_191111_172039/72483052/ccs	PB_GM12878_R2	hg38_SIRV	chr12	112409605	112405191	-	7	919	36188	127056	ENSG00000089009.15	ENST00000202773.13	RPL6	RPL6-201	Known	Known	None	0.10000000149011612	None	None	None	None
m54284U_191111_172039/145491187/ccs	PB_GM12878_R2	hg38_SIRV	chr10	43407770	43386023	-	4	2162	28927	99640	ENSG00000169813.16	ENST00000357065.8	HNRNPF	HNRNPF-203	Known	Known	None	0.30000001192092896	None	None	None	None
m54284U_191111_172039/148701528/ccs	PB_GM12878_R2	hg38_SIRV	chr10	43409195	43386023	-	4	2159	28927	677993	ENSG00000169813.16	ENCODEHT000677993	HNRNPF	ENCODEHT000677993	Known	NNC	None	0.30000001192092896	None	None	None	None
m54284U_191111_172039/151455842/ccs	PB_GM12878_R2	hg38_SIRV	chr10	43397277	43386023	-	4	2201	28927	99639	ENSG00000169813.16	ENST00000544000.5	HNRNPF	HNRNPF-207	Known	Known	None	0.30000001192092896	None	None	None	None
m54284U_191111_172039/72549667/ccs	PB_GM12878_R2	hg38_SIRV	chr12	112409607	112405191	-	7	921	36188	127056	ENSG00000089009.15	ENST00000202773.13	RPL6	RPL6-201	Known	Known	None	0.10000000149011612	None	None	None	None
m54284U_191111_172039/152831855/ccs	PB_GM12878_R2	hg38_SIRV	chr10	43407775	43386023	-	4	2167	28927	99640	ENSG00000169813.16	ENST00000357065.8	HNRNPF	HNRNPF-203	Known	Known	None	0.30000001192092896	None	None	None	None
m54284U_191111_172039/154075401/ccs	PB_GM12878_R2	hg38_SIRV	chr10	43407787	43386023	-	4	2179	28927	99640	ENSG00000169813.16	ENST00000357065.8	HNRNPF	HNRNPF-203	Known	Known	None	0.30000001192092896	None	None	None	None
m54284U_191111_172039/72550497/ccs	PB_GM12878_R2	hg38_SIRV	chr12	112409064	112405191	-	6	902	36188	674959	ENSG00000089009.15	ENCODEHT000674959	RPL6	ENCODEHT000674959	Known	ISM	Both	0.10000000149011612	None	None	None	None
m54284U_191111_172039/155321094/ccs	PB_GM12878_R2	hg38_SIRV	chr10	43409191	43386023	-	4	2155	28927	677993	ENSG00000169813.16	ENCODEHT000677993	HNRNPF	ENCODEHT000677993	Known	NNC	None	0.30000001192092896	None	None	None	None
m54284U_191111_172039/160039855/ccs	PB_GM12878_R2	hg38_SIRV	chr10	43397274	43386023	-	4	2198	28927	99639	ENSG00000169813.16	ENST00000544000.5	HNRNPF	HNRNPF-207	Known	Known	None	0.30000001192092896	None	None	None	None
m54284U_191111_172039/72551004/ccs	PB_GM12878_R2	hg38_SIRV	chr12	112409605	112405191	-	7	919	36188	127056	ENSG00000089009.15	ENST00000202773.13	RPL6	RPL6-201	Known	Known	None	0.10000000149011612	None	None	None	None
m54284U_191111_172039/160303175/ccs	PB_GM12878_R2	hg38_SIRV	chr10	43397281	43386023	-	4	2205	28927	99639	ENSG00000169813.16	ENST00000544000.5	HNRNPF	HNRNPF-207	Known	Known	None	0.30000001192092896	None	None	None	None
m54284U_191111_172039/161614320/ccs	PB_GM12878_R2	hg38_SIRV	chr10	43396748	43386023	-	3	2266	28927	99638	ENSG00000169813.16	ENST00000443950.6	HNRNPF	HNRNPF-204	Known	Known	None	0.30000001192092896	None	None	None	None
m54284U_191111_172039/163317021/ccs	PB_GM12878_R2	hg38_SIRV	chr10	43397273	43386023	-	4	2197	28927	99639	ENSG00000169813.16	ENST00000544000.5	HNRNPF	HNRNPF-207	Known	Known	None	0.30000001192092896	None	None	None	None
m54284U_191111_172039/72679988/ccs	PB_GM12878_R2	hg38_SIRV	chr12	112409051	112405191	-	6	889	36188	674959	ENSG00000089009.15	ENCODEHT000674959	RPL6	ENCODEHT000674959	Known	ISM	Both	0.10000000149011612	None	None	None	None
m54284U_191111_172039/164299118/ccs	PB_GM12878_R2	hg38_SIRV	chr10	43397235	43386023	-	4	2159	28927	99639	ENSG00000169813.16	ENST00000544000.5	HNRNPF	HNRNPF-207	Known	Known	None	0.30000001192092896	None	None	None	None
m54284U_191111_172039/168364635/ccs	PB_GM12878_R2	hg38_SIRV	chr10	43409205	43386023	-	4	2169	28927	677993	ENSG00000169813.16	ENCODEHT000677993	HNRNPF	ENCODEHT000677993	Known	NNC	None	0.30000001192092896	None	None	None	None
m54284U_191111_172039/72681506/ccs	PB_GM12878_R2	hg38_SIRV	chr12	112409605	112405191	-	7	919	36188	127056	ENSG00000089009.15	ENST00000202773.13	RPL6	RPL6-201	Known	Known	None	0.10000000149011612	None	None	None	None
m54284U_191111_172039/169214496/ccs	PB_GM12878_R2	hg38_SIRV	chr10	43409196	43386023	-	4	2160	28927	677993	ENSG00000169813.16	ENCODEHT000677993	HNRNPF	ENCODEHT000677993	Known	NNC	None	0.30000001192092896	None	None	None	None
m54284U_191111_172039/170656054/ccs	PB_GM12878_R2	hg38_SIRV	chr10	43407771	43386023	-	4	2163	28927	99640	ENSG00000169813.16	ENST00000357065.8	HNRNPF	HNRNPF-203	Known	Known	None	0.30000001192092896	None	None	None	None
m54284U_191111_172039/72682004/ccs	PB_GM12878_R2	hg38_SIRV	chr12	112409064	112405191	-	6	902	36188	674959	ENSG00000089009.15	ENCODEHT000674959	RPL6	ENCODEHT000674959	Known	ISM	Both	0.10000000149011612	None	None	None	None
m54284U_191111_172039/173080697/ccs	PB_GM12878_R2	hg38_SIRV	chr10	43407801	43386023	-	4	2193	28927	99640	ENSG00000169813.16	ENST00000357065.8	HNRNPF	HNRNPF-203	Known	Known	None	0.30000001192092896	None	None	None	None
m54284U_191111_172039/174655269/ccs	PB_GM12878_R2	hg38_SIRV	chr10	43397248	43386023	-	4	2172	28927	99639	ENSG00000169813.16	ENST00000544000.5	HNRNPF	HNRNPF-207	Known	Known	None	0.30000001192092896	None	None	None	None
m54284U_191111_172039/176228936/ccs	PB_GM12878_R2	hg38_SIRV	chr10	43409193	43386023	-	4	2157	28927	677993	ENSG00000169813.16	ENCODEHT000677993	HNRNPF	ENCODEHT000677993	Known	NNC	None	0.30000001192092896	None	None	None	None
m54284U_191111_172039/72747178/ccs	PB_GM12878_R2	hg38_SIRV	chr12	112409605	112405191	-	7	919	36188	127056	ENSG00000089009.15	ENST00000202773.13	RPL6	RPL6-201	Known	Known	None	0.10000000149011612	None	None	None	None
m54284U_191111_172039/178913541/ccs	PB_GM12878_R2	hg38_SIRV	chr10	43409199	43386023	-	4	2163	28927	677993	ENSG00000169813.16	ENCODEHT000677993	HNRNPF	ENCODEHT000677993	Known	NNC	None	0.30000001192092896	None	None	None	None
m54284U_191111_172039/179505335/ccs	PB_GM12878_R2	hg38_SIRV	chr10	43396748	43386023	-	3	2266	28927	99638	ENSG00000169813.16	ENST00000443950.6	HNRNPF	HNRNPF-204	Known	Known	None	0.30000001192092896	None	None	None	None
f439cf53-3e03-4eda-ae81-db70579f908d	ONT_GM12878_R1	hg38_SIRV	chr10	43387064	43386023	-	1	1059	28927	677994	ENSG00000169813.16	ENCODEHT000677994	HNRNPF	ENCODEHT000677994	Known	Genomic	None	0.30000001192092896	None	None	None	None
m54284U_191111_172039/72810660/ccs	PB_GM12878_R2	hg38_SIRV	chr12	112409605	112405191	-	7	919	36188	127056	ENSG00000089009.15	ENST00000202773.13	RPL6	RPL6-201	Known	Known	None	0.10000000149011612	None	None	None	None
98af029e-6b97-4ae6-8b05-2653bdc69ede	ONT_GM12878_R1	hg38_SIRV	chr10	43386344	43386023	-	1	339	28927	677994	ENSG00000169813.16	ENCODEHT000677994	HNRNPF	ENCODEHT000677994	Known	Genomic	None	0.30000001192092896	None	None	None	None
0ac2f2a8-12c3-4081-9b26-01b85a2c01c3	ONT_GM12878_R1	hg38_SIRV	chr10	43409182	43386023	-	4	2146	28927	677993	ENSG00000169813.16	ENCODEHT000677993	HNRNPF	ENCODEHT000677993	Known	NNC	None	0.30000001192092896	None	None	None	None
07cf9c42-a791-4db0-ab21-fa7e2713a346	ONT_GM12878_R1	hg38_SIRV	chr10	43386926	43386023	-	1	921	28927	677994	ENSG00000169813.16	ENCODEHT000677994	HNRNPF	ENCODEHT000677994	Known	Genomic	None	0.30000001192092896	None	None	None	None
7ae785e1-1a77-4420-8706-4798582bdc77	ONT_GM12878_R1	hg38_SIRV	chr10	43387332	43386023	-	1	1327	28927	677994	ENSG00000169813.16	ENCODEHT000677994	HNRNPF	ENCODEHT000677994	Known	Genomic	None	0.30000001192092896	None	None	None	None
m54284U_191111_172039/72811580/ccs	PB_GM12878_R2	hg38_SIRV	chr12	112409605	112405191	-	7	919	36188	127056	ENSG00000089009.15	ENST00000202773.13	RPL6	RPL6-201	Known	Known	None	0.10000000149011612	None	None	None	None
371ea66e-b364-4449-8d15-46803b3bf2a2	ONT_GM12878_R1	hg38_SIRV	chr10	43394684	43386190	-	2	1956	28927	678003	ENSG00000169813.16	ENCODEHT000678003	HNRNPF	ENCODEHT000678003	Known	ISM	Suffix	0.30000001192092896	None	None	None	None
9e8786b3-96ab-4043-b6fa-57683a306e36	ONT_GM12878_R2	hg38_SIRV	chr10	43407752	43386023	-	4	2144	28927	99640	ENSG00000169813.16	ENST00000357065.8	HNRNPF	HNRNPF-203	Known	Known	None	0.30000001192092896	None	None	None	None
m54284U_191111_172039/72812673/ccs	PB_GM12878_R2	hg38_SIRV	chr12	112409605	112405191	-	7	919	36188	127056	ENSG00000089009.15	ENST00000202773.13	RPL6	RPL6-201	Known	Known	None	0.10000000149011612	None	None	None	None
efadc93e-1b9f-409a-860d-be0d83c4ee9d	ONT_GM12878_R2	hg38_SIRV	chr10	43386233	43386023	-	1	228	28927	677994	ENSG00000169813.16	ENCODEHT000677994	HNRNPF	ENCODEHT000677994	Known	Genomic	None	0.30000001192092896	None	None	None	None
aef5202a-0692-4f64-b722-e9dc3b25d2d8	ONT_GM12878_R2	hg38_SIRV	chr10	43386339	43386023	-	1	334	28927	677994	ENSG00000169813.16	ENCODEHT000677994	HNRNPF	ENCODEHT000677994	Known	Genomic	None	0.30000001192092896	None	None	None	None
m54284U_191110_105540/1787/ccs	PB_GM12878_R1	hg38_SIRV	chr10	43407775	43386024	-	4	2166	28927	99640	ENSG00000169813.16	ENST00000357065.8	HNRNPF	HNRNPF-203	Known	Known	None	0.3499999940395355	None	None	None	None
m54284U_191111_172039/72812774/ccs	PB_GM12878_R2	hg38_SIRV	chr12	112409605	112405191	-	7	919	36188	127056	ENSG00000089009.15	ENST00000202773.13	RPL6	RPL6-201	Known	Known	None	0.10000000149011612	None	None	None	None
m54284U_191110_105540/67412/ccs	PB_GM12878_R1	hg38_SIRV	chr10	43409201	43386024	-	4	2164	28927	677993	ENSG00000169813.16	ENCODEHT000677993	HNRNPF	ENCODEHT000677993	Known	NNC	None	0.3499999940395355	None	None	None	None
m54284U_191110_105540/132403/ccs	PB_GM12878_R1	hg38_SIRV	chr10	43396775	43386024	-	3	2292	28927	99638	ENSG00000169813.16	ENST00000443950.6	HNRNPF	HNRNPF-204	Known	Known	None	0.3499999940395355	None	None	None	None
m54284U_191110_105540/196834/ccs	PB_GM12878_R1	hg38_SIRV	chr10	43409195	43386024	-	4	2158	28927	677993	ENSG00000169813.16	ENCODEHT000677993	HNRNPF	ENCODEHT000677993	Known	NNC	None	0.3499999940395355	None	None	None	None
m54284U_191111_172039/72877116/ccs	PB_GM12878_R2	hg38_SIRV	chr12	112409605	112405191	-	7	919	36188	127056	ENSG00000089009.15	ENST00000202773.13	RPL6	RPL6-201	Known	Known	None	0.10000000149011612	None	None	None	None
m54284U_191110_105540/1050742/ccs	PB_GM12878_R1	hg38_SIRV	chr10	43409195	43386024	-	4	2158	28927	677993	ENSG00000169813.16	ENCODEHT000677993	HNRNPF	ENCODEHT000677993	Known	NNC	None	0.3499999940395355	None	None	None	None
m54284U_191110_105540/1508099/ccs	PB_GM12878_R1	hg38_SIRV	chr10	43409185	43386024	-	4	2148	28927	677993	ENSG00000169813.16	ENCODEHT000677993	HNRNPF	ENCODEHT000677993	Known	NNC	None	0.3499999940395355	None	None	None	None
m54284U_191111_172039/72878823/ccs	PB_GM12878_R2	hg38_SIRV	chr12	112409064	112405191	-	6	902	36188	674959	ENSG00000089009.15	ENCODEHT000674959	RPL6	ENCODEHT000674959	Known	ISM	Both	0.10000000149011612	None	None	None	None
m54284U_191110_105540/1573363/ccs	PB_GM12878_R1	hg38_SIRV	chr10	43409200	43386024	-	4	2163	28927	677993	ENSG00000169813.16	ENCODEHT000677993	HNRNPF	ENCODEHT000677993	Known	NNC	None	0.3499999940395355	None	None	None	None
m54284U_191110_105540/1638596/ccs	PB_GM12878_R1	hg38_SIRV	chr10	43409191	43386024	-	4	2154	28927	677993	ENSG00000169813.16	ENCODEHT000677993	HNRNPF	ENCODEHT000677993	Known	NNC	None	0.3499999940395355	None	None	None	None
m54284U_191111_172039/72942496/ccs	PB_GM12878_R2	hg38_SIRV	chr12	112409064	112405191	-	6	902	36188	674959	ENSG00000089009.15	ENCODEHT000674959	RPL6	ENCODEHT000674959	Known	ISM	Both	0.10000000149011612	None	None	None	None
m54284U_191110_105540/2230019/ccs	PB_GM12878_R1	hg38_SIRV	chr10	43407786	43386024	-	4	2177	28927	99640	ENSG00000169813.16	ENST00000357065.8	HNRNPF	HNRNPF-203	Known	Known	None	0.3499999940395355	None	None	None	None
m54284U_191110_105540/2425340/ccs	PB_GM12878_R1	hg38_SIRV	chr10	43397351	43386024	-	4	2274	28927	99639	ENSG00000169813.16	ENST00000544000.5	HNRNPF	HNRNPF-207	Known	Known	None	0.3499999940395355	None	None	None	None
m54284U_191110_105540/2688412/ccs	PB_GM12878_R1	hg38_SIRV	chr10	43407809	43386125	-	4	2149	28927	678010	ENSG00000169813.16	ENCODEHT000678010	HNRNPF	ENCODEHT000678010	Known	NNC	None	0.3499999940395355	None	None	None	None
m54284U_191111_172039/73074924/ccs	PB_GM12878_R2	hg38_SIRV	chr12	112409605	112405191	-	7	919	36188	127056	ENSG00000089009.15	ENST00000202773.13	RPL6	RPL6-201	Known	Known	None	0.10000000149011612	None	None	None	None
m54284U_191110_105540/2755212/ccs	PB_GM12878_R1	hg38_SIRV	chr10	43408827	43386024	-	4	2208	28927	99641	ENSG00000169813.16	ENST00000356053.7	HNRNPF	HNRNPF-202	Known	Known	None	0.3499999940395355	None	None	None	None
m54284U_191110_105540/2884163/ccs	PB_GM12878_R1	hg38_SIRV	chr10	43409186	43386024	-	4	2204	28927	99642	ENSG00000169813.16	ENST00000337970.7	HNRNPF	HNRNPF-201	Known	Known	None	0.3499999940395355	None	None	None	None
m54284U_191111_172039/73204426/ccs	PB_GM12878_R2	hg38_SIRV	chr12	112409604	112405191	-	7	918	36188	127056	ENSG00000089009.15	ENST00000202773.13	RPL6	RPL6-201	Known	Known	None	0.10000000149011612	None	None	None	None
m54284U_191110_105540/2949729/ccs	PB_GM12878_R1	hg38_SIRV	chr10	43409193	43386024	-	4	2156	28927	677993	ENSG00000169813.16	ENCODEHT000677993	HNRNPF	ENCODEHT000677993	Known	NNC	None	0.3499999940395355	None	None	None	None
m54284U_191110_105540/3080734/ccs	PB_GM12878_R1	hg38_SIRV	chr10	43397277	43386024	-	4	2200	28927	99639	ENSG00000169813.16	ENST00000544000.5	HNRNPF	HNRNPF-207	Known	Known	None	0.3499999940395355	None	None	None	None
m54284U_191111_172039/73205692/ccs	PB_GM12878_R2	hg38_SIRV	chr12	112409605	112405191	-	7	919	36188	127056	ENSG00000089009.15	ENST00000202773.13	RPL6	RPL6-201	Known	Known	None	0.10000000149011612	None	None	None	None
m54284U_191110_105540/3081359/ccs	PB_GM12878_R1	hg38_SIRV	chr10	43396592	43386024	-	3	2109	28927	99638	ENSG00000169813.16	ENST00000443950.6	HNRNPF	HNRNPF-204	Known	Known	None	0.3499999940395355	None	None	None	None
m54284U_191110_105540/3276849/ccs	PB_GM12878_R1	hg38_SIRV	chr10	43409173	43386024	-	4	2136	28927	677993	ENSG00000169813.16	ENCODEHT000677993	HNRNPF	ENCODEHT000677993	Known	NNC	None	0.3499999940395355	None	None	None	None
m54284U_191111_172039/73269721/ccs	PB_GM12878_R2	hg38_SIRV	chr12	112409606	112405191	-	7	920	36188	127056	ENSG00000089009.15	ENST00000202773.13	RPL6	RPL6-201	Known	Known	None	0.10000000149011612	None	None	None	None
m54284U_191110_105540/3343914/ccs	PB_GM12878_R1	hg38_SIRV	chr10	43397255	43386024	-	4	2178	28927	99639	ENSG00000169813.16	ENST00000544000.5	HNRNPF	HNRNPF-207	Known	Known	None	0.3499999940395355	None	None	None	None
m54284U_191110_105540/3869529/ccs	PB_GM12878_R1	hg38_SIRV	chr10	43397277	43386024	-	4	2200	28927	99639	ENSG00000169813.16	ENST00000544000.5	HNRNPF	HNRNPF-207	Known	Known	None	0.3499999940395355	None	None	None	None
m54284U_191111_172039/73271904/ccs	PB_GM12878_R2	hg38_SIRV	chr12	112409608	112405191	-	7	922	36188	127056	ENSG00000089009.15	ENST00000202773.13	RPL6	RPL6-201	Known	Known	None	0.10000000149011612	None	None	None	None
m54284U_191110_105540/3932506/ccs	PB_GM12878_R1	hg38_SIRV	chr10	43409194	43386024	-	4	2157	28927	677993	ENSG00000169813.16	ENCODEHT000677993	HNRNPF	ENCODEHT000677993	Known	NNC	None	0.3499999940395355	None	None	None	None
m54284U_191110_105540/3998833/ccs	PB_GM12878_R1	hg38_SIRV	chr10	43394686	43386191	-	2	1970	28927	678003	ENSG00000169813.16	ENCODEHT000678003	HNRNPF	ENCODEHT000678003	Known	ISM	Suffix	0.3499999940395355	None	None	None	None
m54284U_191111_172039/73336232/ccs	PB_GM12878_R2	hg38_SIRV	chr12	112409064	112405191	-	6	902	36188	674959	ENSG00000089009.15	ENCODEHT000674959	RPL6	ENCODEHT000674959	Known	ISM	Both	0.10000000149011612	None	None	None	None
m54284U_191110_105540/4522133/ccs	PB_GM12878_R1	hg38_SIRV	chr10	43409186	43386024	-	4	2149	28927	677993	ENSG00000169813.16	ENCODEHT000677993	HNRNPF	ENCODEHT000677993	Known	NNC	None	0.3499999940395355	None	None	None	None
m54284U_191110_105540/5244435/ccs	PB_GM12878_R1	hg38_SIRV	chr10	43387895	43386024	-	1	1889	28927	677994	ENSG00000169813.16	ENCODEHT000677994	HNRNPF	ENCODEHT000677994	Known	Genomic	None	0.3499999940395355	None	None	None	None
m54284U_191110_105540/5245030/ccs	PB_GM12878_R1	hg38_SIRV	chr10	43397261	43386024	-	4	2184	28927	99639	ENSG00000169813.16	ENST00000544000.5	HNRNPF	HNRNPF-207	Known	Known	None	0.3499999940395355	None	None	None	None
m54284U_191111_172039/73336420/ccs	PB_GM12878_R2	hg38_SIRV	chr12	112409605	112405191	-	7	919	36188	127056	ENSG00000089009.15	ENST00000202773.13	RPL6	RPL6-201	Known	Known	None	0.10000000149011612	None	None	None	None
m54284U_191110_105540/5440282/ccs	PB_GM12878_R1	hg38_SIRV	chr10	43409176	43386024	-	4	2194	28927	99642	ENSG00000169813.16	ENST00000337970.7	HNRNPF	HNRNPF-201	Known	Known	None	0.3499999940395355	None	None	None	None
m54284U_191110_105540/5440308/ccs	PB_GM12878_R1	hg38_SIRV	chr10	43409193	43386024	-	4	2156	28927	677993	ENSG00000169813.16	ENCODEHT000677993	HNRNPF	ENCODEHT000677993	Known	NNC	None	0.3499999940395355	None	None	None	None
m54284U_191111_172039/73336858/ccs	PB_GM12878_R2	hg38_SIRV	chr12	112409605	112405191	-	7	919	36188	127056	ENSG00000089009.15	ENST00000202773.13	RPL6	RPL6-201	Known	Known	None	0.10000000149011612	None	None	None	None
m54284U_191110_105540/5441738/ccs	PB_GM12878_R1	hg38_SIRV	chr10	43407775	43386024	-	4	2166	28927	99640	ENSG00000169813.16	ENST00000357065.8	HNRNPF	HNRNPF-203	Known	Known	None	0.3499999940395355	None	None	None	None
m54284U_191110_105540/5702101/ccs	PB_GM12878_R1	hg38_SIRV	chr10	43409183	43386024	-	4	2146	28927	677993	ENSG00000169813.16	ENCODEHT000677993	HNRNPF	ENCODEHT000677993	Known	NNC	None	0.3499999940395355	None	None	None	None
m54284U_191110_105540/5833831/ccs	PB_GM12878_R1	hg38_SIRV	chr10	43397274	43386024	-	4	2197	28927	99639	ENSG00000169813.16	ENST00000544000.5	HNRNPF	HNRNPF-207	Known	Known	None	0.3499999940395355	None	None	None	None
m54284U_191111_172039/73400451/ccs	PB_GM12878_R2	hg38_SIRV	chr12	112409605	112405191	-	7	919	36188	127056	ENSG00000089009.15	ENST00000202773.13	RPL6	RPL6-201	Known	Known	None	0.10000000149011612	None	None	None	None
m54284U_191110_105540/5964945/ccs	PB_GM12878_R1	hg38_SIRV	chr10	43409191	43386024	-	4	2154	28927	677993	ENSG00000169813.16	ENCODEHT000677993	HNRNPF	ENCODEHT000677993	Known	NNC	None	0.3499999940395355	None	None	None	None
m54284U_191110_105540/6291862/ccs	PB_GM12878_R1	hg38_SIRV	chr10	43409182	43386024	-	5	2223	28927	678028	ENSG00000169813.16	ENCODEHT000678028	HNRNPF	ENCODEHT000678028	Known	NNC	None	0.3499999940395355	None	None	None	None
m54284U_191110_105540/6357246/ccs	PB_GM12878_R1	hg38_SIRV	chr10	43409191	43386024	-	4	2154	28927	677993	ENSG00000169813.16	ENCODEHT000677993	HNRNPF	ENCODEHT000677993	Known	NNC	None	0.3499999940395355	None	None	None	None
m54284U_191111_172039/73402296/ccs	PB_GM12878_R2	hg38_SIRV	chr12	112409064	112405191	-	6	902	36188	674959	ENSG00000089009.15	ENCODEHT000674959	RPL6	ENCODEHT000674959	Known	ISM	Both	0.10000000149011612	None	None	None	None
m54284U_191110_105540/6621714/ccs	PB_GM12878_R1	hg38_SIRV	chr10	43397227	43386024	-	4	2150	28927	99639	ENSG00000169813.16	ENST00000544000.5	HNRNPF	HNRNPF-207	Known	Known	None	0.3499999940395355	None	None	None	None
m54284U_191110_105540/6752574/ccs	PB_GM12878_R1	hg38_SIRV	chr10	43409195	43386024	-	4	2158	28927	677993	ENSG00000169813.16	ENCODEHT000677993	HNRNPF	ENCODEHT000677993	Known	NNC	None	0.3499999940395355	None	None	None	None
m54284U_191111_172039/73533142/ccs	PB_GM12878_R2	hg38_SIRV	chr12	112409605	112405191	-	7	919	36188	127056	ENSG00000089009.15	ENST00000202773.13	RPL6	RPL6-201	Known	Known	None	0.10000000149011612	None	None	None	None
m54284U_191110_105540/6881553/ccs	PB_GM12878_R1	hg38_SIRV	chr10	43409174	43386024	-	4	2137	28927	677993	ENSG00000169813.16	ENCODEHT000677993	HNRNPF	ENCODEHT000677993	Known	NNC	None	0.3499999940395355	None	None	None	None
m54284U_191110_105540/6947434/ccs	PB_GM12878_R1	hg38_SIRV	chr10	43407784	43386024	-	4	2175	28927	99640	ENSG00000169813.16	ENST00000357065.8	HNRNPF	HNRNPF-203	Known	Known	None	0.3499999940395355	None	None	None	None
m54284U_191111_172039/73794958/ccs	PB_GM12878_R2	hg38_SIRV	chr12	112409064	112405191	-	6	902	36188	674959	ENSG00000089009.15	ENCODEHT000674959	RPL6	ENCODEHT000674959	Known	ISM	Both	0.10000000149011612	None	None	None	None
m54284U_191110_105540/7078741/ccs	PB_GM12878_R1	hg38_SIRV	chr10	43396592	43386024	-	3	2109	28927	99638	ENSG00000169813.16	ENST00000443950.6	HNRNPF	HNRNPF-204	Known	Known	None	0.3499999940395355	None	None	None	None
m54284U_191110_105540/7080295/ccs	PB_GM12878_R1	hg38_SIRV	chr10	43409180	43386024	-	4	2143	28927	677993	ENSG00000169813.16	ENCODEHT000677993	HNRNPF	ENCODEHT000677993	Known	NNC	None	0.3499999940395355	None	None	None	None
m54284U_191110_105540/7144901/ccs	PB_GM12878_R1	hg38_SIRV	chr10	43407799	43386024	-	4	2190	28927	99640	ENSG00000169813.16	ENST00000357065.8	HNRNPF	HNRNPF-203	Known	Known	None	0.3499999940395355	None	None	None	None
m54284U_191111_172039/73859377/ccs	PB_GM12878_R2	hg38_SIRV	chr12	112406877	112405193	-	4	549	36188	675020	ENSG00000089009.15	ENCODEHT000675020	RPL6	ENCODEHT000675020	Known	ISM	Suffix	0.10000000149011612	None	None	None	None
m54284U_191110_105540/7274498/ccs	PB_GM12878_R1	hg38_SIRV	chr10	43409193	43386024	-	4	2156	28927	677993	ENSG00000169813.16	ENCODEHT000677993	HNRNPF	ENCODEHT000677993	Known	NNC	None	0.3499999940395355	None	None	None	None
m54284U_191110_105540/7405734/ccs	PB_GM12878_R1	hg38_SIRV	chr10	43396784	43386024	-	3	2301	28927	99638	ENSG00000169813.16	ENST00000443950.6	HNRNPF	HNRNPF-204	Known	Known	None	0.3499999940395355	None	None	None	None
m54284U_191111_172039/73860837/ccs	PB_GM12878_R2	hg38_SIRV	chr12	112409605	112405191	-	7	919	36188	127056	ENSG00000089009.15	ENST00000202773.13	RPL6	RPL6-201	Known	Known	None	0.10000000149011612	None	None	None	None
m54284U_191110_105540/7735275/ccs	PB_GM12878_R1	hg38_SIRV	chr10	43407789	43386024	-	4	2180	28927	99640	ENSG00000169813.16	ENST00000357065.8	HNRNPF	HNRNPF-203	Known	Known	None	0.3499999940395355	None	None	None	None
m54284U_191110_105540/7735341/ccs	PB_GM12878_R1	hg38_SIRV	chr10	43409196	43386024	-	4	2159	28927	677993	ENSG00000169813.16	ENCODEHT000677993	HNRNPF	ENCODEHT000677993	Known	NNC	None	0.3499999940395355	None	None	None	None
m54284U_191111_172039/73927148/ccs	PB_GM12878_R2	hg38_SIRV	chr12	112409064	112405191	-	6	902	36188	674959	ENSG00000089009.15	ENCODEHT000674959	RPL6	ENCODEHT000674959	Known	ISM	Both	0.10000000149011612	None	None	None	None
m54284U_191110_105540/7932268/ccs	PB_GM12878_R1	hg38_SIRV	chr10	43396591	43386024	-	3	2105	28927	99638	ENSG00000169813.16	ENST00000443950.6	HNRNPF	HNRNPF-204	Known	Known	None	0.3499999940395355	None	None	None	None
m54284U_191110_105540/8062307/ccs	PB_GM12878_R1	hg38_SIRV	chr10	43409200	43386024	-	4	2163	28927	677993	ENSG00000169813.16	ENCODEHT000677993	HNRNPF	ENCODEHT000677993	Known	NNC	None	0.3499999940395355	None	None	None	None
m54284U_191111_172039/74056224/ccs	PB_GM12878_R2	hg38_SIRV	chr12	112409064	112405191	-	6	902	36188	674959	ENSG00000089009.15	ENCODEHT000674959	RPL6	ENCODEHT000674959	Known	ISM	Both	0.10000000149011612	None	None	None	None
m54284U_191110_105540/8062367/ccs	PB_GM12878_R1	hg38_SIRV	chr10	43407756	43386024	-	4	2147	28927	99640	ENSG00000169813.16	ENST00000357065.8	HNRNPF	HNRNPF-203	Known	Known	None	0.3499999940395355	None	None	None	None
m54284U_191110_105540/8129061/ccs	PB_GM12878_R1	hg38_SIRV	chr10	43407749	43386024	-	4	2140	28927	99640	ENSG00000169813.16	ENST00000357065.8	HNRNPF	HNRNPF-203	Known	Known	None	0.3499999940395355	None	None	None	None
m54284U_191110_105540/8325251/ccs	PB_GM12878_R1	hg38_SIRV	chr10	43409193	43386024	-	4	2156	28927	677993	ENSG00000169813.16	ENCODEHT000677993	HNRNPF	ENCODEHT000677993	Known	NNC	None	0.3499999940395355	None	None	None	None
m54284U_191111_172039/74057011/ccs	PB_GM12878_R2	hg38_SIRV	chr12	112409606	112405191	-	7	920	36188	127056	ENSG00000089009.15	ENST00000202773.13	RPL6	RPL6-201	Known	Known	None	0.10000000149011612	None	None	None	None
m54284U_191110_105540/8454572/ccs	PB_GM12878_R1	hg38_SIRV	chr10	43396784	43386024	-	3	2301	28927	99638	ENSG00000169813.16	ENST00000443950.6	HNRNPF	HNRNPF-204	Known	Known	None	0.3499999940395355	None	None	None	None
m54284U_191110_105540/8521423/ccs	PB_GM12878_R1	hg38_SIRV	chr10	43396589	43386024	-	3	2106	28927	99638	ENSG00000169813.16	ENST00000443950.6	HNRNPF	HNRNPF-204	Known	Known	None	0.3499999940395355	None	None	None	None
m54284U_191111_172039/74121830/ccs	PB_GM12878_R2	hg38_SIRV	chr12	112409609	112405191	-	7	923	36188	127056	ENSG00000089009.15	ENST00000202773.13	RPL6	RPL6-201	Known	Known	None	0.10000000149011612	None	None	None	None
m54284U_191110_105540/8587928/ccs	PB_GM12878_R1	hg38_SIRV	chr10	43409193	43386024	-	4	2156	28927	677993	ENSG00000169813.16	ENCODEHT000677993	HNRNPF	ENCODEHT000677993	Known	NNC	None	0.3499999940395355	None	None	None	None
m54284U_191110_105540/8980389/ccs	PB_GM12878_R1	hg38_SIRV	chr10	43409188	43386024	-	4	2151	28927	677993	ENSG00000169813.16	ENCODEHT000677993	HNRNPF	ENCODEHT000677993	Known	NNC	None	0.3499999940395355	None	None	None	None
m54284U_191111_172039/74122399/ccs	PB_GM12878_R2	hg38_SIRV	chr12	112409605	112405191	-	7	919	36188	127056	ENSG00000089009.15	ENST00000202773.13	RPL6	RPL6-201	Known	Known	None	0.10000000149011612	None	None	None	None
m54284U_191110_105540/9438709/ccs	PB_GM12878_R1	hg38_SIRV	chr10	43409200	43386024	-	4	2163	28927	677993	ENSG00000169813.16	ENCODEHT000677993	HNRNPF	ENCODEHT000677993	Known	NNC	None	0.3499999940395355	None	None	None	None
m54284U_191110_105540/9503344/ccs	PB_GM12878_R1	hg38_SIRV	chr10	43409198	43386024	-	4	2161	28927	677993	ENSG00000169813.16	ENCODEHT000677993	HNRNPF	ENCODEHT000677993	Known	NNC	None	0.3499999940395355	None	None	None	None
m54284U_191111_172039/74122936/ccs	PB_GM12878_R2	hg38_SIRV	chr12	112409605	112405191	-	7	919	36188	127056	ENSG00000089009.15	ENST00000202773.13	RPL6	RPL6-201	Known	Known	None	0.10000000149011612	None	None	None	None
m54284U_191110_105540/9504935/ccs	PB_GM12878_R1	hg38_SIRV	chr10	43397257	43386024	-	4	2180	28927	99639	ENSG00000169813.16	ENST00000544000.5	HNRNPF	HNRNPF-207	Known	Known	None	0.3499999940395355	None	None	None	None
m54284U_191110_105540/9701667/ccs	PB_GM12878_R1	hg38_SIRV	chr10	43397266	43386024	-	4	2189	28927	99639	ENSG00000169813.16	ENST00000544000.5	HNRNPF	HNRNPF-207	Known	Known	None	0.3499999940395355	None	None	None	None
m54284U_191110_105540/9765634/ccs	PB_GM12878_R1	hg38_SIRV	chr10	43407756	43386024	-	4	2147	28927	99640	ENSG00000169813.16	ENST00000357065.8	HNRNPF	HNRNPF-203	Known	Known	None	0.3499999940395355	None	None	None	None
m54284U_191111_172039/74123633/ccs	PB_GM12878_R2	hg38_SIRV	chr12	112409605	112405191	-	7	919	36188	127056	ENSG00000089009.15	ENST00000202773.13	RPL6	RPL6-201	Known	Known	None	0.10000000149011612	None	None	None	None
m54284U_191110_105540/9830716/ccs	PB_GM12878_R1	hg38_SIRV	chr10	43409191	43386024	-	4	2154	28927	677993	ENSG00000169813.16	ENCODEHT000677993	HNRNPF	ENCODEHT000677993	Known	NNC	None	0.3499999940395355	None	None	None	None
m54284U_191110_105540/9896833/ccs	PB_GM12878_R1	hg38_SIRV	chr10	43396592	43386024	-	3	2109	28927	99638	ENSG00000169813.16	ENST00000443950.6	HNRNPF	HNRNPF-204	Known	Known	None	0.3499999940395355	None	None	None	None
m54284U_191111_172039/74187820/ccs	PB_GM12878_R2	hg38_SIRV	chr12	112409605	112405191	-	7	919	36188	127056	ENSG00000089009.15	ENST00000202773.13	RPL6	RPL6-201	Known	Known	None	0.10000000149011612	None	None	None	None
m54284U_191110_105540/10093896/ccs	PB_GM12878_R1	hg38_SIRV	chr10	43397279	43386024	-	4	2202	28927	99639	ENSG00000169813.16	ENST00000544000.5	HNRNPF	HNRNPF-207	Known	Known	None	0.3499999940395355	None	None	None	None
m54284U_191110_105540/10160042/ccs	PB_GM12878_R1	hg38_SIRV	chr10	43396784	43386024	-	3	2301	28927	99638	ENSG00000169813.16	ENST00000443950.6	HNRNPF	HNRNPF-204	Known	Known	None	0.3499999940395355	None	None	None	None
m54284U_191111_172039/74188392/ccs	PB_GM12878_R2	hg38_SIRV	chr12	112409604	112405191	-	7	918	36188	127056	ENSG00000089009.15	ENST00000202773.13	RPL6	RPL6-201	Known	Known	None	0.10000000149011612	None	None	None	None
m54284U_191110_105540/10225212/ccs	PB_GM12878_R1	hg38_SIRV	chr10	43407798	43386024	-	4	2189	28927	99640	ENSG00000169813.16	ENST00000357065.8	HNRNPF	HNRNPF-203	Known	Known	None	0.3499999940395355	None	None	None	None
m54284U_191110_105540/10488120/ccs	PB_GM12878_R1	hg38_SIRV	chr10	43397277	43386024	-	4	2200	28927	99639	ENSG00000169813.16	ENST00000544000.5	HNRNPF	HNRNPF-207	Known	Known	None	0.3499999940395355	None	None	None	None
m54284U_191111_172039/74254369/ccs	PB_GM12878_R2	hg38_SIRV	chr12	112409605	112405191	-	7	919	36188	127056	ENSG00000089009.15	ENST00000202773.13	RPL6	RPL6-201	Known	Known	None	0.10000000149011612	None	None	None	None
m54284U_191110_105540/11143723/ccs	PB_GM12878_R1	hg38_SIRV	chr10	43409199	43386024	-	4	2162	28927	677993	ENSG00000169813.16	ENCODEHT000677993	HNRNPF	ENCODEHT000677993	Known	NNC	None	0.3499999940395355	None	None	None	None
m54284U_191110_105540/11208022/ccs	PB_GM12878_R1	hg38_SIRV	chr10	43409185	43386024	-	4	2148	28927	677993	ENSG00000169813.16	ENCODEHT000677993	HNRNPF	ENCODEHT000677993	Known	NNC	None	0.3499999940395355	None	None	None	None
m54284U_191110_105540/11470435/ccs	PB_GM12878_R1	hg38_SIRV	chr10	43409200	43386024	-	4	2163	28927	677993	ENSG00000169813.16	ENCODEHT000677993	HNRNPF	ENCODEHT000677993	Known	NNC	None	0.3499999940395355	None	None	None	None
m54284U_191111_172039/74320603/ccs	PB_GM12878_R2	hg38_SIRV	chr12	112409605	112405191	-	7	919	36188	127056	ENSG00000089009.15	ENST00000202773.13	RPL6	RPL6-201	Known	Known	None	0.10000000149011612	None	None	None	None
m54284U_191110_105540/11534749/ccs	PB_GM12878_R1	hg38_SIRV	chr10	43397270	43386024	-	4	2193	28927	99639	ENSG00000169813.16	ENST00000544000.5	HNRNPF	HNRNPF-207	Known	Known	None	0.3499999940395355	None	None	None	None
m54284U_191110_105540/11537106/ccs	PB_GM12878_R1	hg38_SIRV	chr10	43409200	43386024	-	4	2163	28927	677993	ENSG00000169813.16	ENCODEHT000677993	HNRNPF	ENCODEHT000677993	Known	NNC	None	0.3499999940395355	None	None	None	None
m54284U_191111_172039/74383364/ccs	PB_GM12878_R2	hg38_SIRV	chr12	112409064	112405191	-	6	902	36188	674959	ENSG00000089009.15	ENCODEHT000674959	RPL6	ENCODEHT000674959	Known	ISM	Both	0.10000000149011612	None	None	None	None
m54284U_191110_105540/11665472/ccs	PB_GM12878_R1	hg38_SIRV	chr10	43409237	43386024	-	4	2200	28927	677993	ENSG00000169813.16	ENCODEHT000677993	HNRNPF	ENCODEHT000677993	Known	NNC	None	0.3499999940395355	None	None	None	None
m54284U_191110_105540/11797501/ccs	PB_GM12878_R1	hg38_SIRV	chr10	43409173	43386024	-	4	2136	28927	677993	ENSG00000169813.16	ENCODEHT000677993	HNRNPF	ENCODEHT000677993	Known	NNC	None	0.3499999940395355	None	None	None	None
m54284U_191111_172039/74450719/ccs	PB_GM12878_R2	hg38_SIRV	chr12	112409604	112405191	-	7	918	36188	127056	ENSG00000089009.15	ENST00000202773.13	RPL6	RPL6-201	Known	Known	None	0.10000000149011612	None	None	None	None
m54284U_191110_105540/11798337/ccs	PB_GM12878_R1	hg38_SIRV	chr10	43396591	43386024	-	3	2108	28927	99638	ENSG00000169813.16	ENST00000443950.6	HNRNPF	HNRNPF-204	Known	Known	None	0.3499999940395355	None	None	None	None
m54284U_191110_105540/11930388/ccs	PB_GM12878_R1	hg38_SIRV	chr10	43407799	43386024	-	4	2190	28927	99640	ENSG00000169813.16	ENST00000357065.8	HNRNPF	HNRNPF-203	Known	Known	None	0.3499999940395355	None	None	None	None
m54284U_191111_172039/74517002/ccs	PB_GM12878_R2	hg38_SIRV	chr12	112409064	112405191	-	6	902	36188	674959	ENSG00000089009.15	ENCODEHT000674959	RPL6	ENCODEHT000674959	Known	ISM	Both	0.10000000149011612	None	None	None	None
m54284U_191110_105540/12125980/ccs	PB_GM12878_R1	hg38_SIRV	chr10	43396748	43386024	-	3	2265	28927	99638	ENSG00000169813.16	ENST00000443950.6	HNRNPF	HNRNPF-204	Known	Known	None	0.3499999940395355	None	None	None	None
m54284U_191110_105540/12257339/ccs	PB_GM12878_R1	hg38_SIRV	chr10	43409191	43386024	-	4	2154	28927	677993	ENSG00000169813.16	ENCODEHT000677993	HNRNPF	ENCODEHT000677993	Known	NNC	None	0.3499999940395355	None	None	None	None
m54284U_191111_172039/74647141/ccs	PB_GM12878_R2	hg38_SIRV	chr12	112409064	112405191	-	6	902	36188	674959	ENSG00000089009.15	ENCODEHT000674959	RPL6	ENCODEHT000674959	Known	ISM	Both	0.10000000149011612	None	None	None	None
m54284U_191110_105540/12386311/ccs	PB_GM12878_R1	hg38_SIRV	chr10	43397277	43386024	-	4	2200	28927	99639	ENSG00000169813.16	ENST00000544000.5	HNRNPF	HNRNPF-207	Known	Known	None	0.3499999940395355	None	None	None	None
m54284U_191110_105540/12518371/ccs	PB_GM12878_R1	hg38_SIRV	chr10	43397304	43386187	-	4	2168	28927	678006	ENSG00000169813.16	ENCODEHT000678006	HNRNPF	ENCODEHT000678006	Known	NNC	None	0.3499999940395355	None	None	None	None
m54284U_191110_105540/12518399/ccs	PB_GM12878_R1	hg38_SIRV	chr10	43407815	43386024	-	4	2206	28927	99640	ENSG00000169813.16	ENST00000357065.8	HNRNPF	HNRNPF-203	Known	Known	None	0.3499999940395355	None	None	None	None
m54284U_191111_172039/74647324/ccs	PB_GM12878_R2	hg38_SIRV	chr12	112409605	112405191	-	7	919	36188	127056	ENSG00000089009.15	ENST00000202773.13	RPL6	RPL6-201	Known	Known	None	0.10000000149011612	None	None	None	None
m54284U_191110_105540/12519207/ccs	PB_GM12878_R1	hg38_SIRV	chr10	43409166	43386024	-	4	2129	28927	677993	ENSG00000169813.16	ENCODEHT000677993	HNRNPF	ENCODEHT000677993	Known	NNC	None	0.3499999940395355	None	None	None	None
m54284U_191110_105540/12520019/ccs	PB_GM12878_R1	hg38_SIRV	chr10	43397256	43386024	-	4	2179	28927	99639	ENSG00000169813.16	ENST00000544000.5	HNRNPF	HNRNPF-207	Known	Known	None	0.3499999940395355	None	None	None	None
m54284U_191111_172039/74779298/ccs	PB_GM12878_R2	hg38_SIRV	chr12	112409604	112405191	-	7	918	36188	127056	ENSG00000089009.15	ENST00000202773.13	RPL6	RPL6-201	Known	Known	None	0.10000000149011612	None	None	None	None
m54284U_191110_105540/12648508/ccs	PB_GM12878_R1	hg38_SIRV	chr10	43409191	43386024	-	4	2154	28927	677993	ENSG00000169813.16	ENCODEHT000677993	HNRNPF	ENCODEHT000677993	Known	NNC	None	0.3499999940395355	None	None	None	None
m54284U_191110_105540/12648686/ccs	PB_GM12878_R1	hg38_SIRV	chr10	43397263	43386024	-	4	2186	28927	99639	ENSG00000169813.16	ENST00000544000.5	HNRNPF	HNRNPF-207	Known	Known	None	0.3499999940395355	None	None	None	None
m54284U_191111_172039/74779457/ccs	PB_GM12878_R2	hg38_SIRV	chr12	112409064	112405191	-	6	902	36188	674959	ENSG00000089009.15	ENCODEHT000674959	RPL6	ENCODEHT000674959	Known	ISM	Both	0.10000000149011612	None	None	None	None
m54284U_191110_105540/12847508/ccs	PB_GM12878_R1	hg38_SIRV	chr10	43397253	43386024	-	4	2176	28927	99639	ENSG00000169813.16	ENST00000544000.5	HNRNPF	HNRNPF-207	Known	Known	None	0.3499999940395355	None	None	None	None
m54284U_191110_105540/12910681/ccs	PB_GM12878_R1	hg38_SIRV	chr10	43396749	43386024	-	3	2266	28927	99638	ENSG00000169813.16	ENST00000443950.6	HNRNPF	HNRNPF-204	Known	Known	None	0.3499999940395355	None	None	None	None
m54284U_191111_172039/74844407/ccs	PB_GM12878_R2	hg38_SIRV	chr12	112409064	112405191	-	6	902	36188	674959	ENSG00000089009.15	ENCODEHT000674959	RPL6	ENCODEHT000674959	Known	ISM	Both	0.10000000149011612	None	None	None	None
m54284U_191110_105540/12912211/ccs	PB_GM12878_R1	hg38_SIRV	chr10	43409195	43386024	-	4	2158	28927	677993	ENSG00000169813.16	ENCODEHT000677993	HNRNPF	ENCODEHT000677993	Known	NNC	None	0.3499999940395355	None	None	None	None
m54284U_191110_105540/13699211/ccs	PB_GM12878_R1	hg38_SIRV	chr10	43396767	43386024	-	3	2284	28927	99638	ENSG00000169813.16	ENST00000443950.6	HNRNPF	HNRNPF-204	Known	Known	None	0.3499999940395355	None	None	None	None
m54284U_191110_105540/13765290/ccs	PB_GM12878_R1	hg38_SIRV	chr10	43407817	43386024	-	4	2208	28927	99640	ENSG00000169813.16	ENST00000357065.8	HNRNPF	HNRNPF-203	Known	Known	None	0.3499999940395355	None	None	None	None
m54284U_191111_172039/74973799/ccs	PB_GM12878_R2	hg38_SIRV	chr12	112409605	112405191	-	7	919	36188	127056	ENSG00000089009.15	ENST00000202773.13	RPL6	RPL6-201	Known	Known	None	0.10000000149011612	None	None	None	None
m54284U_191110_105540/13895084/ccs	PB_GM12878_R1	hg38_SIRV	chr10	43409188	43386024	-	4	2151	28927	677993	ENSG00000169813.16	ENCODEHT000677993	HNRNPF	ENCODEHT000677993	Known	NNC	None	0.3499999940395355	None	None	None	None
m54284U_191110_105540/14026749/ccs	PB_GM12878_R1	hg38_SIRV	chr10	43396750	43386024	-	3	2267	28927	99638	ENSG00000169813.16	ENST00000443950.6	HNRNPF	HNRNPF-204	Known	Known	None	0.3499999940395355	None	None	None	None
m54284U_191111_172039/74975142/ccs	PB_GM12878_R2	hg38_SIRV	chr12	112409605	112405191	-	7	919	36188	127056	ENSG00000089009.15	ENST00000202773.13	RPL6	RPL6-201	Known	Known	None	0.10000000149011612	None	None	None	None
m54284U_191110_105540/14221956/ccs	PB_GM12878_R1	hg38_SIRV	chr10	43397257	43386024	-	4	2180	28927	99639	ENSG00000169813.16	ENST00000544000.5	HNRNPF	HNRNPF-207	Known	Known	None	0.3499999940395355	None	None	None	None
m54284U_191110_105540/14286857/ccs	PB_GM12878_R1	hg38_SIRV	chr10	43407774	43386024	-	4	2165	28927	99640	ENSG00000169813.16	ENST00000357065.8	HNRNPF	HNRNPF-203	Known	Known	None	0.3499999940395355	None	None	None	None
m54284U_191111_172039/75106766/ccs	PB_GM12878_R2	hg38_SIRV	chr12	112409605	112405191	-	7	919	36188	127056	ENSG00000089009.15	ENST00000202773.13	RPL6	RPL6-201	Known	Known	None	0.10000000149011612	None	None	None	None
m54284U_191110_105540/14289735/ccs	PB_GM12878_R1	hg38_SIRV	chr10	43407774	43386024	-	4	2165	28927	99640	ENSG00000169813.16	ENST00000357065.8	HNRNPF	HNRNPF-203	Known	Known	None	0.3499999940395355	None	None	None	None
m54284U_191110_105540/14355272/ccs	PB_GM12878_R1	hg38_SIRV	chr10	43396776	43386024	-	3	2293	28927	99638	ENSG00000169813.16	ENST00000443950.6	HNRNPF	HNRNPF-204	Known	Known	None	0.3499999940395355	None	None	None	None
m54284U_191111_172039/75172430/ccs	PB_GM12878_R2	hg38_SIRV	chr12	112409605	112405191	-	7	919	36188	127056	ENSG00000089009.15	ENST00000202773.13	RPL6	RPL6-201	Known	Known	None	0.10000000149011612	None	None	None	None
m54284U_191110_105540/14418309/ccs	PB_GM12878_R1	hg38_SIRV	chr10	43409196	43386024	-	4	2159	28927	677993	ENSG00000169813.16	ENCODEHT000677993	HNRNPF	ENCODEHT000677993	Known	NNC	None	0.3499999940395355	None	None	None	None
m54284U_191110_105540/14418939/ccs	PB_GM12878_R1	hg38_SIRV	chr10	43407787	43386024	-	4	2178	28927	99640	ENSG00000169813.16	ENST00000357065.8	HNRNPF	HNRNPF-203	Known	Known	None	0.3499999940395355	None	None	None	None
m54284U_191110_105540/14419496/ccs	PB_GM12878_R1	hg38_SIRV	chr10	43409200	43386024	-	4	2156	28927	677993	ENSG00000169813.16	ENCODEHT000677993	HNRNPF	ENCODEHT000677993	Known	NNC	None	0.3499999940395355	None	None	None	None
m54284U_191111_172039/75172526/ccs	PB_GM12878_R2	hg38_SIRV	chr12	112409605	112405191	-	7	919	36188	127056	ENSG00000089009.15	ENST00000202773.13	RPL6	RPL6-201	Known	Known	None	0.10000000149011612	None	None	None	None
m54284U_191110_105540/14483504/ccs	PB_GM12878_R1	hg38_SIRV	chr10	43409200	43386024	-	4	2163	28927	677993	ENSG00000169813.16	ENCODEHT000677993	HNRNPF	ENCODEHT000677993	Known	NNC	None	0.3499999940395355	None	None	None	None
m54284U_191110_105540/14616071/ccs	PB_GM12878_R1	hg38_SIRV	chr10	43409196	43386024	-	4	2159	28927	677993	ENSG00000169813.16	ENCODEHT000677993	HNRNPF	ENCODEHT000677993	Known	NNC	None	0.3499999940395355	None	None	None	None
m54284U_191111_172039/75172599/ccs	PB_GM12878_R2	hg38_SIRV	chr12	112409605	112405191	-	7	919	36188	127056	ENSG00000089009.15	ENST00000202773.13	RPL6	RPL6-201	Known	Known	None	0.10000000149011612	None	None	None	None
m54284U_191110_105540/14746625/ccs	PB_GM12878_R1	hg38_SIRV	chr10	43409174	43386024	-	3	2133	28927	678029	ENSG00000169813.16	ENCODEHT000678029	HNRNPF	ENCODEHT000678029	Known	NIC	None	0.3499999940395355	None	None	None	None
m54284U_191110_105540/14746765/ccs	PB_GM12878_R1	hg38_SIRV	chr10	43407814	43386024	-	4	2205	28927	99640	ENSG00000169813.16	ENST00000357065.8	HNRNPF	HNRNPF-203	Known	Known	None	0.3499999940395355	None	None	None	None
m54284U_191111_172039/75235451/ccs	PB_GM12878_R2	hg38_SIRV	chr12	112409064	112405191	-	6	902	36188	674959	ENSG00000089009.15	ENCODEHT000674959	RPL6	ENCODEHT000674959	Known	ISM	Both	0.10000000149011612	None	None	None	None
m54284U_191110_105540/14747557/ccs	PB_GM12878_R1	hg38_SIRV	chr10	43409188	43386024	-	4	2151	28927	677993	ENSG00000169813.16	ENCODEHT000677993	HNRNPF	ENCODEHT000677993	Known	NNC	None	0.3499999940395355	None	None	None	None
m54284U_191110_105540/14812758/ccs	PB_GM12878_R1	hg38_SIRV	chr10	43407817	43386024	-	4	2208	28927	99640	ENSG00000169813.16	ENST00000357065.8	HNRNPF	HNRNPF-203	Known	Known	None	0.3499999940395355	None	None	None	None
m54284U_191111_172039/75236084/ccs	PB_GM12878_R2	hg38_SIRV	chr12	112409605	112405191	-	7	919	36188	127056	ENSG00000089009.15	ENST00000202773.13	RPL6	RPL6-201	Known	Known	None	0.10000000149011612	None	None	None	None
m54284U_191110_105540/14942722/ccs	PB_GM12878_R1	hg38_SIRV	chr10	43407790	43386024	-	4	2181	28927	99640	ENSG00000169813.16	ENST00000357065.8	HNRNPF	HNRNPF-203	Known	Known	None	0.3499999940395355	None	None	None	None
m54284U_191110_105540/15467127/ccs	PB_GM12878_R1	hg38_SIRV	chr10	43396591	43386024	-	3	2108	28927	99638	ENSG00000169813.16	ENST00000443950.6	HNRNPF	HNRNPF-204	Known	Known	None	0.3499999940395355	None	None	None	None
m54284U_191111_172039/75236231/ccs	PB_GM12878_R2	hg38_SIRV	chr12	112409604	112405191	-	7	918	36188	127056	ENSG00000089009.15	ENST00000202773.13	RPL6	RPL6-201	Known	Known	None	0.10000000149011612	None	None	None	None
m54284U_191110_105540/15861884/ccs	PB_GM12878_R1	hg38_SIRV	chr10	43409185	43386024	-	4	2148	28927	677993	ENSG00000169813.16	ENCODEHT000677993	HNRNPF	ENCODEHT000677993	Known	NNC	None	0.3499999940395355	None	None	None	None
m54284U_191110_105540/16058658/ccs	PB_GM12878_R1	hg38_SIRV	chr10	43387773	43386024	-	1	1767	28927	677994	ENSG00000169813.16	ENCODEHT000677994	HNRNPF	ENCODEHT000677994	Known	Genomic	None	0.3499999940395355	None	None	None	None
m54284U_191110_105540/16450596/ccs	PB_GM12878_R1	hg38_SIRV	chr10	43409191	43386024	-	4	2154	28927	677993	ENSG00000169813.16	ENCODEHT000677993	HNRNPF	ENCODEHT000677993	Known	NNC	None	0.3499999940395355	None	None	None	None
m54284U_191111_172039/75237065/ccs	PB_GM12878_R2	hg38_SIRV	chr12	112409616	112405191	-	7	930	36188	127056	ENSG00000089009.15	ENST00000202773.13	RPL6	RPL6-201	Known	Known	None	0.10000000149011612	None	None	None	None
m54284U_191110_105540/16581543/ccs	PB_GM12878_R1	hg38_SIRV	chr10	43397277	43386024	-	4	2200	28927	99639	ENSG00000169813.16	ENST00000544000.5	HNRNPF	HNRNPF-207	Known	Known	None	0.3499999940395355	None	None	None	None
m54284U_191110_105540/16778589/ccs	PB_GM12878_R1	hg38_SIRV	chr10	43409195	43386024	-	4	2158	28927	677993	ENSG00000169813.16	ENCODEHT000677993	HNRNPF	ENCODEHT000677993	Known	NNC	None	0.3499999940395355	None	None	None	None
m54284U_191110_105540/16908610/ccs	PB_GM12878_R1	hg38_SIRV	chr10	43409196	43386024	-	4	2159	28927	677993	ENSG00000169813.16	ENCODEHT000677993	HNRNPF	ENCODEHT000677993	Known	NNC	None	0.3499999940395355	None	None	None	None
m54284U_191111_172039/75300982/ccs	PB_GM12878_R2	hg38_SIRV	chr12	112409604	112405191	-	7	918	36188	127056	ENSG00000089009.15	ENST00000202773.13	RPL6	RPL6-201	Known	Known	None	0.10000000149011612	None	None	None	None
m54284U_191110_105540/17105566/ccs	PB_GM12878_R1	hg38_SIRV	chr10	43409195	43386024	-	4	2158	28927	677993	ENSG00000169813.16	ENCODEHT000677993	HNRNPF	ENCODEHT000677993	Known	NNC	None	0.3499999940395355	None	None	None	None
m54284U_191110_105540/17303688/ccs	PB_GM12878_R1	hg38_SIRV	chr10	43397247	43386024	-	4	2170	28927	99639	ENSG00000169813.16	ENST00000544000.5	HNRNPF	HNRNPF-207	Known	Known	None	0.3499999940395355	None	None	None	None
m54284U_191111_172039/75498305/ccs	PB_GM12878_R2	hg38_SIRV	chr12	112409605	112405191	-	7	919	36188	127056	ENSG00000089009.15	ENST00000202773.13	RPL6	RPL6-201	Known	Known	None	0.10000000149011612	None	None	None	None
m54284U_191110_105540/17695594/ccs	PB_GM12878_R1	hg38_SIRV	chr10	43397258	43386024	-	4	2181	28927	99639	ENSG00000169813.16	ENST00000544000.5	HNRNPF	HNRNPF-207	Known	Known	None	0.3499999940395355	None	None	None	None
m54284U_191110_105540/17825897/ccs	PB_GM12878_R1	hg38_SIRV	chr10	43407778	43386024	-	4	2169	28927	99640	ENSG00000169813.16	ENST00000357065.8	HNRNPF	HNRNPF-203	Known	Known	None	0.3499999940395355	None	None	None	None
m54284U_191111_172039/75564873/ccs	PB_GM12878_R2	hg38_SIRV	chr12	112409605	112405191	-	7	919	36188	127056	ENSG00000089009.15	ENST00000202773.13	RPL6	RPL6-201	Known	Known	None	0.10000000149011612	None	None	None	None
m54284U_191110_105540/17958085/ccs	PB_GM12878_R1	hg38_SIRV	chr10	43409199	43386024	-	4	2162	28927	677993	ENSG00000169813.16	ENCODEHT000677993	HNRNPF	ENCODEHT000677993	Known	NNC	None	0.3499999940395355	None	None	None	None
m54284U_191110_105540/18022991/ccs	PB_GM12878_R1	hg38_SIRV	chr10	43409166	43386024	-	4	2184	28927	99642	ENSG00000169813.16	ENST00000337970.7	HNRNPF	HNRNPF-201	Known	Known	None	0.3499999940395355	None	None	None	None
m54284U_191111_172039/75565355/ccs	PB_GM12878_R2	hg38_SIRV	chr12	112409605	112405191	-	7	919	36188	127056	ENSG00000089009.15	ENST00000202773.13	RPL6	RPL6-201	Known	Known	None	0.10000000149011612	None	None	None	None
m54284U_191110_105540/18153984/ccs	PB_GM12878_R1	hg38_SIRV	chr10	43407770	43386024	-	4	2161	28927	99640	ENSG00000169813.16	ENST00000357065.8	HNRNPF	HNRNPF-203	Known	Known	None	0.3499999940395355	None	None	None	None
m54284U_191110_105540/18154494/ccs	PB_GM12878_R1	hg38_SIRV	chr10	43407779	43386024	-	4	2170	28927	99640	ENSG00000169813.16	ENST00000357065.8	HNRNPF	HNRNPF-203	Known	Known	None	0.3499999940395355	None	None	None	None
m54284U_191110_105540/18219315/ccs	PB_GM12878_R1	hg38_SIRV	chr10	43396594	43386024	-	3	2111	28927	99638	ENSG00000169813.16	ENST00000443950.6	HNRNPF	HNRNPF-204	Known	Known	None	0.3499999940395355	None	None	None	None
m54284U_191111_172039/75628733/ccs	PB_GM12878_R2	hg38_SIRV	chr12	112409607	112405191	-	7	921	36188	127056	ENSG00000089009.15	ENST00000202773.13	RPL6	RPL6-201	Known	Known	None	0.10000000149011612	None	None	None	None
m54284U_191110_105540/18287194/ccs	PB_GM12878_R1	hg38_SIRV	chr10	43409185	43386024	-	4	2148	28927	677993	ENSG00000169813.16	ENCODEHT000677993	HNRNPF	ENCODEHT000677993	Known	NNC	None	0.3499999940395355	None	None	None	None
m54284U_191110_105540/18743714/ccs	PB_GM12878_R1	hg38_SIRV	chr10	43396748	43386024	-	3	2265	28927	99638	ENSG00000169813.16	ENST00000443950.6	HNRNPF	HNRNPF-204	Known	Known	None	0.3499999940395355	None	None	None	None
m54284U_191111_172039/75629198/ccs	PB_GM12878_R2	hg38_SIRV	chr12	112409064	112405191	-	6	902	36188	674959	ENSG00000089009.15	ENCODEHT000674959	RPL6	ENCODEHT000674959	Known	ISM	Both	0.10000000149011612	None	None	None	None
m54284U_191111_172039/75630091/ccs	PB_GM12878_R2	hg38_SIRV	chr12	112409605	112405191	-	7	980	36188	678030	ENSG00000089009.15	ENCODEHT000678030	RPL6	ENCODEHT000678030	Known	NNC	None	0.10000000149011612	None	None	None	None
m54284U_191110_105540/18875227/ccs	PB_GM12878_R1	hg38_SIRV	chr10	43409193	43386024	-	4	2156	28927	677993	ENSG00000169813.16	ENCODEHT000677993	HNRNPF	ENCODEHT000677993	Known	NNC	None	0.3499999940395355	None	None	None	None
m54284U_191110_105540/18875897/ccs	PB_GM12878_R1	hg38_SIRV	chr10	43407778	43386024	-	4	2169	28927	99640	ENSG00000169813.16	ENST00000357065.8	HNRNPF	HNRNPF-203	Known	Known	None	0.3499999940395355	None	None	None	None
m54284U_191110_105540/18941057/ccs	PB_GM12878_R1	hg38_SIRV	chr10	43409200	43386024	-	4	2163	28927	677993	ENSG00000169813.16	ENCODEHT000677993	HNRNPF	ENCODEHT000677993	Known	NNC	None	0.3499999940395355	None	None	None	None
m54284U_191111_172039/75630100/ccs	PB_GM12878_R2	hg38_SIRV	chr12	112409056	112405191	-	6	894	36188	674959	ENSG00000089009.15	ENCODEHT000674959	RPL6	ENCODEHT000674959	Known	ISM	Both	0.10000000149011612	None	None	None	None
m54284U_191110_105540/19073093/ccs	PB_GM12878_R1	hg38_SIRV	chr10	43407778	43386024	-	4	2169	28927	99640	ENSG00000169813.16	ENST00000357065.8	HNRNPF	HNRNPF-203	Known	Known	None	0.3499999940395355	None	None	None	None
m54284U_191110_105540/19139216/ccs	PB_GM12878_R1	hg38_SIRV	chr10	43407783	43386024	-	4	2174	28927	99640	ENSG00000169813.16	ENST00000357065.8	HNRNPF	HNRNPF-203	Known	Known	None	0.3499999940395355	None	None	None	None
m54284U_191111_172039/75630859/ccs	PB_GM12878_R2	hg38_SIRV	chr12	112409604	112405191	-	7	918	36188	127056	ENSG00000089009.15	ENST00000202773.13	RPL6	RPL6-201	Known	Known	None	0.10000000149011612	None	None	None	None
m54284U_191110_105540/19203090/ccs	PB_GM12878_R1	hg38_SIRV	chr10	43407816	43386024	-	4	2207	28927	99640	ENSG00000169813.16	ENST00000357065.8	HNRNPF	HNRNPF-203	Known	Known	None	0.3499999940395355	None	None	None	None
m54284U_191110_105540/19399578/ccs	PB_GM12878_R1	hg38_SIRV	chr10	43409198	43386024	-	4	2161	28927	677993	ENSG00000169813.16	ENCODEHT000677993	HNRNPF	ENCODEHT000677993	Known	NNC	None	0.3499999940395355	None	None	None	None
m54284U_191110_105540/19399695/ccs	PB_GM12878_R1	hg38_SIRV	chr10	43387643	43386024	-	1	1637	28927	677994	ENSG00000169813.16	ENCODEHT000677994	HNRNPF	ENCODEHT000677994	Known	Genomic	None	0.3499999940395355	None	None	None	None
m54284U_191111_172039/75694885/ccs	PB_GM12878_R2	hg38_SIRV	chr12	112409605	112405191	-	7	919	36188	127056	ENSG00000089009.15	ENST00000202773.13	RPL6	RPL6-201	Known	Known	None	0.10000000149011612	None	None	None	None
m54284U_191110_105540/19399828/ccs	PB_GM12878_R1	hg38_SIRV	chr10	43409185	43386024	-	4	2148	28927	677993	ENSG00000169813.16	ENCODEHT000677993	HNRNPF	ENCODEHT000677993	Known	NNC	None	0.3499999940395355	None	None	None	None
m54284U_191110_105540/19595642/ccs	PB_GM12878_R1	hg38_SIRV	chr10	43409196	43386024	-	4	2159	28927	677993	ENSG00000169813.16	ENCODEHT000677993	HNRNPF	ENCODEHT000677993	Known	NNC	None	0.3499999940395355	None	None	None	None
m54284U_191111_172039/75695609/ccs	PB_GM12878_R2	hg38_SIRV	chr12	112409605	112405191	-	7	919	36188	127056	ENSG00000089009.15	ENST00000202773.13	RPL6	RPL6-201	Known	Known	None	0.10000000149011612	None	None	None	None
m54284U_191110_105540/19662673/ccs	PB_GM12878_R1	hg38_SIRV	chr10	43409193	43386024	-	4	2156	28927	677993	ENSG00000169813.16	ENCODEHT000677993	HNRNPF	ENCODEHT000677993	Known	NNC	None	0.3499999940395355	None	None	None	None
m54284U_191110_105540/19727705/ccs	PB_GM12878_R1	hg38_SIRV	chr10	43397246	43386024	-	4	2163	28927	99639	ENSG00000169813.16	ENST00000544000.5	HNRNPF	HNRNPF-207	Known	Known	None	0.3499999940395355	None	None	None	None
m54284U_191111_172039/75695906/ccs	PB_GM12878_R2	hg38_SIRV	chr12	112409605	112405191	-	7	919	36188	127056	ENSG00000089009.15	ENST00000202773.13	RPL6	RPL6-201	Known	Known	None	0.10000000149011612	None	None	None	None
m54284U_191110_105540/19858418/ccs	PB_GM12878_R1	hg38_SIRV	chr10	43396756	43386024	-	3	2273	28927	99638	ENSG00000169813.16	ENST00000443950.6	HNRNPF	HNRNPF-204	Known	Known	None	0.3499999940395355	None	None	None	None
m54284U_191110_105540/19858510/ccs	PB_GM12878_R1	hg38_SIRV	chr10	43407778	43386024	-	4	2162	28927	99640	ENSG00000169813.16	ENST00000357065.8	HNRNPF	HNRNPF-203	Known	Known	None	0.3499999940395355	None	None	None	None
m54284U_191111_172039/75760505/ccs	PB_GM12878_R2	hg38_SIRV	chr12	112409615	112405191	-	7	929	36188	127056	ENSG00000089009.15	ENST00000202773.13	RPL6	RPL6-201	Known	Known	None	0.10000000149011612	None	None	None	None
m54284U_191110_105540/19988838/ccs	PB_GM12878_R1	hg38_SIRV	chr10	43397305	43386024	-	4	2228	28927	99639	ENSG00000169813.16	ENST00000544000.5	HNRNPF	HNRNPF-207	Known	Known	None	0.3499999940395355	None	None	None	None
m54284U_191110_105540/20250862/ccs	PB_GM12878_R1	hg38_SIRV	chr10	43409195	43386024	-	4	2158	28927	677993	ENSG00000169813.16	ENCODEHT000677993	HNRNPF	ENCODEHT000677993	Known	NNC	None	0.3499999940395355	None	None	None	None
m54284U_191111_172039/75892979/ccs	PB_GM12878_R2	hg38_SIRV	chr12	112409605	112405191	-	7	919	36188	127056	ENSG00000089009.15	ENST00000202773.13	RPL6	RPL6-201	Known	Known	None	0.10000000149011612	None	None	None	None
m54284U_191110_105540/20645223/ccs	PB_GM12878_R1	hg38_SIRV	chr10	43397257	43386024	-	4	2180	28927	99639	ENSG00000169813.16	ENST00000544000.5	HNRNPF	HNRNPF-207	Known	Known	None	0.3499999940395355	None	None	None	None
m54284U_191110_105540/20776457/ccs	PB_GM12878_R1	hg38_SIRV	chr10	43397240	43386024	-	4	2163	28927	99639	ENSG00000169813.16	ENST00000544000.5	HNRNPF	HNRNPF-207	Known	Known	None	0.3499999940395355	None	None	None	None
m54284U_191111_172039/76022112/ccs	PB_GM12878_R2	hg38_SIRV	chr12	112409605	112405191	-	7	919	36188	127056	ENSG00000089009.15	ENST00000202773.13	RPL6	RPL6-201	Known	Known	None	0.10000000149011612	None	None	None	None
m54284U_191110_105540/21039152/ccs	PB_GM12878_R1	hg38_SIRV	chr10	43396589	43386024	-	3	2106	28927	99638	ENSG00000169813.16	ENST00000443950.6	HNRNPF	HNRNPF-204	Known	Known	None	0.3499999940395355	None	None	None	None
m54284U_191110_105540/21103900/ccs	PB_GM12878_R1	hg38_SIRV	chr10	43409195	43386024	-	4	2158	28927	677993	ENSG00000169813.16	ENCODEHT000677993	HNRNPF	ENCODEHT000677993	Known	NNC	None	0.3499999940395355	None	None	None	None
m54284U_191110_105540/21235136/ccs	PB_GM12878_R1	hg38_SIRV	chr10	43397293	43386024	-	4	2216	28927	99639	ENSG00000169813.16	ENST00000544000.5	HNRNPF	HNRNPF-207	Known	Known	None	0.3499999940395355	None	None	None	None
m54284U_191111_172039/76087602/ccs	PB_GM12878_R2	hg38_SIRV	chr12	112409064	112405191	-	6	902	36188	674959	ENSG00000089009.15	ENCODEHT000674959	RPL6	ENCODEHT000674959	Known	ISM	Both	0.10000000149011612	None	None	None	None
m54284U_191110_105540/21365878/ccs	PB_GM12878_R1	hg38_SIRV	chr10	43396734	43386024	-	3	2251	28927	99638	ENSG00000169813.16	ENST00000443950.6	HNRNPF	HNRNPF-204	Known	Known	None	0.3499999940395355	None	None	None	None
m54284U_191110_105540/21562992/ccs	PB_GM12878_R1	hg38_SIRV	chr10	43396592	43386024	-	3	2109	28927	99638	ENSG00000169813.16	ENST00000443950.6	HNRNPF	HNRNPF-204	Known	Known	None	0.3499999940395355	None	None	None	None
m54284U_191111_172039/76088985/ccs	PB_GM12878_R2	hg38_SIRV	chr12	112409064	112405191	-	6	902	36188	674959	ENSG00000089009.15	ENCODEHT000674959	RPL6	ENCODEHT000674959	Known	ISM	Both	0.10000000149011612	None	None	None	None
m54284U_191110_105540/21824265/ccs	PB_GM12878_R1	hg38_SIRV	chr10	43396511	43386024	-	3	2025	28927	678031	ENSG00000169813.16	ENCODEHT000678031	HNRNPF	ENCODEHT000678031	Known	ISM	Suffix	0.3499999940395355	None	None	None	None
m54284U_191110_105540/21826279/ccs	PB_GM12878_R1	hg38_SIRV	chr10	43397313	43386187	-	4	2166	28927	678006	ENSG00000169813.16	ENCODEHT000678006	HNRNPF	ENCODEHT000678006	Known	NNC	None	0.3499999940395355	None	None	None	None
m54284U_191111_172039/76153396/ccs	PB_GM12878_R2	hg38_SIRV	chr12	112409605	112405191	-	7	919	36188	127056	ENSG00000089009.15	ENST00000202773.13	RPL6	RPL6-201	Known	Known	None	0.10000000149011612	None	None	None	None
m54284U_191110_105540/21826388/ccs	PB_GM12878_R1	hg38_SIRV	chr10	43409195	43386024	-	4	2158	28927	677993	ENSG00000169813.16	ENCODEHT000677993	HNRNPF	ENCODEHT000677993	Known	NNC	None	0.3499999940395355	None	None	None	None
m54284U_191110_105540/21891043/ccs	PB_GM12878_R1	hg38_SIRV	chr10	43407733	43386024	-	4	2124	28927	99640	ENSG00000169813.16	ENST00000357065.8	HNRNPF	HNRNPF-203	Known	Known	None	0.3499999940395355	None	None	None	None
m54284U_191111_172039/76218869/ccs	PB_GM12878_R2	hg38_SIRV	chr12	112409064	112405191	-	6	902	36188	674959	ENSG00000089009.15	ENCODEHT000674959	RPL6	ENCODEHT000674959	Known	ISM	Both	0.10000000149011612	None	None	None	None
m54284U_191110_105540/22086177/ccs	PB_GM12878_R1	hg38_SIRV	chr10	43407799	43386024	-	4	2190	28927	99640	ENSG00000169813.16	ENST00000357065.8	HNRNPF	HNRNPF-203	Known	Known	None	0.3499999940395355	None	None	None	None
m54284U_191110_105540/22347922/ccs	PB_GM12878_R1	hg38_SIRV	chr10	43397298	43386024	-	4	2221	28927	99639	ENSG00000169813.16	ENST00000544000.5	HNRNPF	HNRNPF-207	Known	Known	None	0.3499999940395355	None	None	None	None
m54284U_191111_172039/76220072/ccs	PB_GM12878_R2	hg38_SIRV	chr12	112409605	112405191	-	7	919	36188	127056	ENSG00000089009.15	ENST00000202773.13	RPL6	RPL6-201	Known	Known	None	0.10000000149011612	None	None	None	None
m54284U_191110_105540/22350045/ccs	PB_GM12878_R1	hg38_SIRV	chr10	43408818	43386024	-	4	2199	28927	99641	ENSG00000169813.16	ENST00000356053.7	HNRNPF	HNRNPF-202	Known	Known	None	0.3499999940395355	None	None	None	None
m54284U_191110_105540/23068716/ccs	PB_GM12878_R1	hg38_SIRV	chr10	43396591	43386024	-	3	2101	28927	99638	ENSG00000169813.16	ENST00000443950.6	HNRNPF	HNRNPF-204	Known	Known	None	0.3499999940395355	None	None	None	None
m54284U_191111_172039/76220809/ccs	PB_GM12878_R2	hg38_SIRV	chr12	112409605	112405191	-	7	919	36188	127056	ENSG00000089009.15	ENST00000202773.13	RPL6	RPL6-201	Known	Known	None	0.10000000149011612	None	None	None	None
m54284U_191110_105540/23070714/ccs	PB_GM12878_R1	hg38_SIRV	chr10	43407787	43386024	-	4	2178	28927	99640	ENSG00000169813.16	ENST00000357065.8	HNRNPF	HNRNPF-203	Known	Known	None	0.3499999940395355	None	None	None	None
m54284U_191110_105540/23201676/ccs	PB_GM12878_R1	hg38_SIRV	chr10	43407780	43386024	-	4	2171	28927	99640	ENSG00000169813.16	ENST00000357065.8	HNRNPF	HNRNPF-203	Known	Known	None	0.3499999940395355	None	None	None	None
m54284U_191110_105540/23661248/ccs	PB_GM12878_R1	hg38_SIRV	chr10	43409196	43386024	-	4	2159	28927	677993	ENSG00000169813.16	ENCODEHT000677993	HNRNPF	ENCODEHT000677993	Known	NNC	None	0.3499999940395355	None	None	None	None
m54284U_191111_172039/76350294/ccs	PB_GM12878_R2	hg38_SIRV	chr12	112409064	112405191	-	6	902	36188	674959	ENSG00000089009.15	ENCODEHT000674959	RPL6	ENCODEHT000674959	Known	ISM	Both	0.10000000149011612	None	None	None	None
m54284U_191110_105540/23857798/ccs	PB_GM12878_R1	hg38_SIRV	chr10	43409144	43386024	-	4	2162	28927	99642	ENSG00000169813.16	ENST00000337970.7	HNRNPF	HNRNPF-201	Known	Known	None	0.3499999940395355	None	None	None	None
m54284U_191110_105540/24249305/ccs	PB_GM12878_R1	hg38_SIRV	chr10	43407787	43386024	-	4	2178	28927	99640	ENSG00000169813.16	ENST00000357065.8	HNRNPF	HNRNPF-203	Known	Known	None	0.3499999940395355	None	None	None	None
m54284U_191111_172039/76352209/ccs	PB_GM12878_R2	hg38_SIRV	chr12	112409064	112405191	-	6	902	36188	674959	ENSG00000089009.15	ENCODEHT000674959	RPL6	ENCODEHT000674959	Known	ISM	Both	0.10000000149011612	None	None	None	None
m54284U_191110_105540/24250067/ccs	PB_GM12878_R1	hg38_SIRV	chr10	43407778	43386024	-	4	2169	28927	99640	ENSG00000169813.16	ENST00000357065.8	HNRNPF	HNRNPF-203	Known	Known	None	0.3499999940395355	None	None	None	None
m54284U_191110_105540/24315462/ccs	PB_GM12878_R1	hg38_SIRV	chr10	43409193	43386024	-	4	2156	28927	677993	ENSG00000169813.16	ENCODEHT000677993	HNRNPF	ENCODEHT000677993	Known	NNC	None	0.3499999940395355	None	None	None	None
m54284U_191110_105540/24772997/ccs	PB_GM12878_R1	hg38_SIRV	chr10	43407763	43386024	-	4	2147	28927	99640	ENSG00000169813.16	ENST00000357065.8	HNRNPF	HNRNPF-203	Known	Known	None	0.3499999940395355	None	None	None	None
m54284U_191111_172039/76415892/ccs	PB_GM12878_R2	hg38_SIRV	chr12	112409605	112405191	-	7	919	36188	127056	ENSG00000089009.15	ENST00000202773.13	RPL6	RPL6-201	Known	Known	None	0.10000000149011612	None	None	None	None
m54284U_191110_105540/25034958/ccs	PB_GM12878_R1	hg38_SIRV	chr10	43409193	43386024	-	4	2156	28927	677993	ENSG00000169813.16	ENCODEHT000677993	HNRNPF	ENCODEHT000677993	Known	NNC	None	0.3499999940395355	None	None	None	None
m54284U_191110_105540/25166210/ccs	PB_GM12878_R1	hg38_SIRV	chr10	43397260	43386024	-	4	2183	28927	99639	ENSG00000169813.16	ENST00000544000.5	HNRNPF	HNRNPF-207	Known	Known	None	0.3499999940395355	None	None	None	None
m54284U_191111_172039/76480948/ccs	PB_GM12878_R2	hg38_SIRV	chr12	112409605	112405191	-	7	919	36188	127056	ENSG00000089009.15	ENST00000202773.13	RPL6	RPL6-201	Known	Known	None	0.10000000149011612	None	None	None	None
m54284U_191110_105540/25231468/ccs	PB_GM12878_R1	hg38_SIRV	chr10	43397257	43386024	-	4	2180	28927	99639	ENSG00000169813.16	ENST00000544000.5	HNRNPF	HNRNPF-207	Known	Known	None	0.3499999940395355	None	None	None	None
m54284U_191110_105540/25493595/ccs	PB_GM12878_R1	hg38_SIRV	chr10	43396784	43386024	-	3	2301	28927	99638	ENSG00000169813.16	ENST00000443950.6	HNRNPF	HNRNPF-204	Known	Known	None	0.3499999940395355	None	None	None	None
m54284U_191111_172039/76481152/ccs	PB_GM12878_R2	hg38_SIRV	chr12	112409064	112405191	-	6	902	36188	674959	ENSG00000089009.15	ENCODEHT000674959	RPL6	ENCODEHT000674959	Known	ISM	Both	0.10000000149011612	None	None	None	None
m54284U_191110_105540/25494822/ccs	PB_GM12878_R1	hg38_SIRV	chr10	43396748	43386024	-	3	2265	28927	99638	ENSG00000169813.16	ENST00000443950.6	HNRNPF	HNRNPF-204	Known	Known	None	0.3499999940395355	None	None	None	None
m54284U_191110_105540/25690516/ccs	PB_GM12878_R1	hg38_SIRV	chr10	43396767	43386024	-	3	2284	28927	99638	ENSG00000169813.16	ENST00000443950.6	HNRNPF	HNRNPF-204	Known	Known	None	0.3499999940395355	None	None	None	None
m54284U_191111_172039/76546887/ccs	PB_GM12878_R2	hg38_SIRV	chr12	112409064	112405191	-	6	902	36188	674959	ENSG00000089009.15	ENCODEHT000674959	RPL6	ENCODEHT000674959	Known	ISM	Both	0.10000000149011612	None	None	None	None
m54284U_191110_105540/25756094/ccs	PB_GM12878_R1	hg38_SIRV	chr10	43409174	43386024	-	4	2137	28927	677993	ENSG00000169813.16	ENCODEHT000677993	HNRNPF	ENCODEHT000677993	Known	NNC	None	0.3499999940395355	None	None	None	None
m54284U_191110_105540/25823437/ccs	PB_GM12878_R1	hg38_SIRV	chr10	43408801	43386024	-	4	2158	28927	678032	ENSG00000169813.16	ENCODEHT000678032	HNRNPF	ENCODEHT000678032	Known	NNC	None	0.3499999940395355	None	None	None	None
m54284U_191110_105540/25888606/ccs	PB_GM12878_R1	hg38_SIRV	chr10	43409195	43386024	-	4	2158	28927	677993	ENSG00000169813.16	ENCODEHT000677993	HNRNPF	ENCODEHT000677993	Known	NNC	None	0.3499999940395355	None	None	None	None
m54284U_191111_172039/76611800/ccs	PB_GM12878_R2	hg38_SIRV	chr12	112409602	112405191	-	7	916	36188	127056	ENSG00000089009.15	ENST00000202773.13	RPL6	RPL6-201	Known	Known	None	0.10000000149011612	None	None	None	None
m54284U_191110_105540/26216770/ccs	PB_GM12878_R1	hg38_SIRV	chr10	43397290	43386024	-	4	2213	28927	99639	ENSG00000169813.16	ENST00000544000.5	HNRNPF	HNRNPF-207	Known	Known	None	0.3499999940395355	None	None	None	None
m54284U_191110_105540/26477861/ccs	PB_GM12878_R1	hg38_SIRV	chr10	43409199	43386024	-	4	2162	28927	677993	ENSG00000169813.16	ENCODEHT000677993	HNRNPF	ENCODEHT000677993	Known	NNC	None	0.3499999940395355	None	None	None	None
m54284U_191111_172039/76612016/ccs	PB_GM12878_R2	hg38_SIRV	chr12	112409605	112405191	-	7	919	36188	127056	ENSG00000089009.15	ENST00000202773.13	RPL6	RPL6-201	Known	Known	None	0.10000000149011612	None	None	None	None
m54284U_191110_105540/26543592/ccs	PB_GM12878_R1	hg38_SIRV	chr10	43397256	43386024	-	4	2179	28927	99639	ENSG00000169813.16	ENST00000544000.5	HNRNPF	HNRNPF-207	Known	Known	None	0.3499999940395355	None	None	None	None
m54284U_191110_105540/26673759/ccs	PB_GM12878_R1	hg38_SIRV	chr10	43396592	43386024	-	3	2109	28927	99638	ENSG00000169813.16	ENST00000443950.6	HNRNPF	HNRNPF-204	Known	Known	None	0.3499999940395355	None	None	None	None
m54284U_191111_172039/76612282/ccs	PB_GM12878_R2	hg38_SIRV	chr12	112409605	112405191	-	7	919	36188	127056	ENSG00000089009.15	ENST00000202773.13	RPL6	RPL6-201	Known	Known	None	0.10000000149011612	None	None	None	None
m54284U_191110_105540/26739724/ccs	PB_GM12878_R1	hg38_SIRV	chr10	43409193	43386024	-	4	2156	28927	677993	ENSG00000169813.16	ENCODEHT000677993	HNRNPF	ENCODEHT000677993	Known	NNC	None	0.3499999940395355	None	None	None	None
m54284U_191110_105540/26871824/ccs	PB_GM12878_R1	hg38_SIRV	chr10	43407776	43386024	-	4	2167	28927	99640	ENSG00000169813.16	ENST00000357065.8	HNRNPF	HNRNPF-203	Known	Known	None	0.3499999940395355	None	None	None	None
m54284U_191110_105540/27002620/ccs	PB_GM12878_R1	hg38_SIRV	chr10	43396750	43386024	-	3	2267	28927	99638	ENSG00000169813.16	ENST00000443950.6	HNRNPF	HNRNPF-204	Known	Known	None	0.3499999940395355	None	None	None	None
m54284U_191111_172039/76613560/ccs	PB_GM12878_R2	hg38_SIRV	chr12	112409605	112405191	-	7	919	36188	127056	ENSG00000089009.15	ENST00000202773.13	RPL6	RPL6-201	Known	Known	None	0.10000000149011612	None	None	None	None
m54284U_191110_105540/27003369/ccs	PB_GM12878_R1	hg38_SIRV	chr10	43397207	43386024	-	4	2088	28927	99639	ENSG00000169813.16	ENST00000544000.5	HNRNPF	HNRNPF-207	Known	Known	None	0.3499999940395355	None	None	None	None
m54284U_191110_105540/27067161/ccs	PB_GM12878_R1	hg38_SIRV	chr10	43397298	43386024	-	4	2221	28927	99639	ENSG00000169813.16	ENST00000544000.5	HNRNPF	HNRNPF-207	Known	Known	None	0.3499999940395355	None	None	None	None
m54284U_191111_172039/76745182/ccs	PB_GM12878_R2	hg38_SIRV	chr12	112409605	112405191	-	7	919	36188	127056	ENSG00000089009.15	ENST00000202773.13	RPL6	RPL6-201	Known	Known	None	0.10000000149011612	None	None	None	None
m54284U_191110_105540/27264949/ccs	PB_GM12878_R1	hg38_SIRV	chr10	43407778	43386024	-	4	2169	28927	99640	ENSG00000169813.16	ENST00000357065.8	HNRNPF	HNRNPF-203	Known	Known	None	0.3499999940395355	None	None	None	None
m54284U_191110_105540/27526175/ccs	PB_GM12878_R1	hg38_SIRV	chr10	43397258	43386024	-	4	2181	28927	99639	ENSG00000169813.16	ENST00000544000.5	HNRNPF	HNRNPF-207	Known	Known	None	0.3499999940395355	None	None	None	None
m54284U_191111_172039/76876093/ccs	PB_GM12878_R2	hg38_SIRV	chr12	112409605	112405191	-	7	919	36188	127056	ENSG00000089009.15	ENST00000202773.13	RPL6	RPL6-201	Known	Known	None	0.10000000149011612	None	None	None	None
m54284U_191110_105540/27658911/ccs	PB_GM12878_R1	hg38_SIRV	chr10	43409191	43386024	-	4	2154	28927	677993	ENSG00000169813.16	ENCODEHT000677993	HNRNPF	ENCODEHT000677993	Known	NNC	None	0.3499999940395355	None	None	None	None
m54284U_191110_105540/28117465/ccs	PB_GM12878_R1	hg38_SIRV	chr10	43409185	43386024	-	4	2148	28927	677993	ENSG00000169813.16	ENCODEHT000677993	HNRNPF	ENCODEHT000677993	Known	NNC	None	0.3499999940395355	None	None	None	None
m54284U_191111_172039/76876351/ccs	PB_GM12878_R2	hg38_SIRV	chr12	112409605	112405191	-	7	919	36188	127056	ENSG00000089009.15	ENST00000202773.13	RPL6	RPL6-201	Known	Known	None	0.10000000149011612	None	None	None	None
m54284U_191110_105540/28574655/ccs	PB_GM12878_R1	hg38_SIRV	chr10	43407778	43386024	-	4	2169	28927	99640	ENSG00000169813.16	ENST00000357065.8	HNRNPF	HNRNPF-203	Known	Known	None	0.3499999940395355	None	None	None	None
m54284U_191110_105540/28574992/ccs	PB_GM12878_R1	hg38_SIRV	chr10	43409200	43386024	-	4	2163	28927	677993	ENSG00000169813.16	ENCODEHT000677993	HNRNPF	ENCODEHT000677993	Known	NNC	None	0.3499999940395355	None	None	None	None
m54284U_191110_105540/28771391/ccs	PB_GM12878_R1	hg38_SIRV	chr10	43407784	43386024	-	4	2175	28927	99640	ENSG00000169813.16	ENST00000357065.8	HNRNPF	HNRNPF-203	Known	Known	None	0.3499999940395355	None	None	None	None
m54284U_191111_172039/77070514/ccs	PB_GM12878_R2	hg38_SIRV	chr12	112409605	112405191	-	7	919	36188	127056	ENSG00000089009.15	ENST00000202773.13	RPL6	RPL6-201	Known	Known	None	0.10000000149011612	None	None	None	None
m54284U_191110_105540/28836085/ccs	PB_GM12878_R1	hg38_SIRV	chr10	43397226	43386024	-	4	2149	28927	99639	ENSG00000169813.16	ENST00000544000.5	HNRNPF	HNRNPF-207	Known	Known	None	0.3499999940395355	None	None	None	None
m54284U_191110_105540/29231225/ccs	PB_GM12878_R1	hg38_SIRV	chr10	43407778	43386024	-	4	2169	28927	99640	ENSG00000169813.16	ENST00000357065.8	HNRNPF	HNRNPF-203	Known	Known	None	0.3499999940395355	None	None	None	None
m54284U_191111_172039/77072414/ccs	PB_GM12878_R2	hg38_SIRV	chr12	112409614	112405191	-	7	928	36188	127056	ENSG00000089009.15	ENST00000202773.13	RPL6	RPL6-201	Known	Known	None	0.10000000149011612	None	None	None	None
m54284U_191110_105540/29296483/ccs	PB_GM12878_R1	hg38_SIRV	chr10	43409188	43386024	-	4	2151	28927	677993	ENSG00000169813.16	ENCODEHT000677993	HNRNPF	ENCODEHT000677993	Known	NNC	None	0.3499999940395355	None	None	None	None
m54284U_191110_105540/29492641/ccs	PB_GM12878_R1	hg38_SIRV	chr10	43407778	43386024	-	4	2169	28927	99640	ENSG00000169813.16	ENST00000357065.8	HNRNPF	HNRNPF-203	Known	Known	None	0.3499999940395355	None	None	None	None
m54284U_191111_172039/77072725/ccs	PB_GM12878_R2	hg38_SIRV	chr12	112409605	112405191	-	7	919	36188	127056	ENSG00000089009.15	ENST00000202773.13	RPL6	RPL6-201	Known	Known	None	0.10000000149011612	None	None	None	None
m54284U_191110_105540/29624332/ccs	PB_GM12878_R1	hg38_SIRV	chr10	43407775	43386024	-	4	2166	28927	99640	ENSG00000169813.16	ENST00000357065.8	HNRNPF	HNRNPF-203	Known	Known	None	0.3499999940395355	None	None	None	None
m54284U_191110_105540/30082355/ccs	PB_GM12878_R1	hg38_SIRV	chr10	43397256	43386024	-	4	2169	28927	99639	ENSG00000169813.16	ENST00000544000.5	HNRNPF	HNRNPF-207	Known	Known	None	0.3499999940395355	None	None	None	None
m54284U_191111_172039/77136485/ccs	PB_GM12878_R2	hg38_SIRV	chr12	112409606	112405191	-	7	920	36188	127056	ENSG00000089009.15	ENST00000202773.13	RPL6	RPL6-201	Known	Known	None	0.10000000149011612	None	None	None	None
m54284U_191110_105540/30214434/ccs	PB_GM12878_R1	hg38_SIRV	chr10	43396747	43386024	-	3	2264	28927	99638	ENSG00000169813.16	ENST00000443950.6	HNRNPF	HNRNPF-204	Known	Known	None	0.3499999940395355	None	None	None	None
m54284U_191110_105540/30343346/ccs	PB_GM12878_R1	hg38_SIRV	chr10	43409191	43386024	-	4	2154	28927	677993	ENSG00000169813.16	ENCODEHT000677993	HNRNPF	ENCODEHT000677993	Known	NNC	None	0.3499999940395355	None	None	None	None
m54284U_191111_172039/77137496/ccs	PB_GM12878_R2	hg38_SIRV	chr12	112409605	112405191	-	7	919	36188	127056	ENSG00000089009.15	ENST00000202773.13	RPL6	RPL6-201	Known	Known	None	0.10000000149011612	None	None	None	None
m54284U_191110_105540/30605729/ccs	PB_GM12878_R1	hg38_SIRV	chr10	43407778	43386024	-	4	2169	28927	99640	ENSG00000169813.16	ENST00000357065.8	HNRNPF	HNRNPF-203	Known	Known	None	0.3499999940395355	None	None	None	None
m54284U_191110_105540/30737431/ccs	PB_GM12878_R1	hg38_SIRV	chr10	43397256	43386024	-	4	2179	28927	99639	ENSG00000169813.16	ENST00000544000.5	HNRNPF	HNRNPF-207	Known	Known	None	0.3499999940395355	None	None	None	None
m54284U_191110_105540/30803958/ccs	PB_GM12878_R1	hg38_SIRV	chr10	43407778	43386024	-	4	2169	28927	99640	ENSG00000169813.16	ENST00000357065.8	HNRNPF	HNRNPF-203	Known	Known	None	0.3499999940395355	None	None	None	None
m54284U_191111_172039/77138442/ccs	PB_GM12878_R2	hg38_SIRV	chr12	112409064	112405191	-	6	902	36188	674959	ENSG00000089009.15	ENCODEHT000674959	RPL6	ENCODEHT000674959	Known	ISM	Both	0.10000000149011612	None	None	None	None
m54284U_191110_105540/30934892/ccs	PB_GM12878_R1	hg38_SIRV	chr10	43397260	43386024	-	4	2183	28927	99639	ENSG00000169813.16	ENST00000544000.5	HNRNPF	HNRNPF-207	Known	Known	None	0.3499999940395355	None	None	None	None
m54284U_191110_105540/31393585/ccs	PB_GM12878_R1	hg38_SIRV	chr10	43407784	43386024	-	4	2175	28927	99640	ENSG00000169813.16	ENST00000357065.8	HNRNPF	HNRNPF-203	Known	Known	None	0.3499999940395355	None	None	None	None
m54284U_191111_172039/77138589/ccs	PB_GM12878_R2	hg38_SIRV	chr12	112409606	112405191	-	7	920	36188	127056	ENSG00000089009.15	ENST00000202773.13	RPL6	RPL6-201	Known	Known	None	0.10000000149011612	None	None	None	None
m54284U_191110_105540/31525418/ccs	PB_GM12878_R1	hg38_SIRV	chr10	43409200	43386024	-	4	2163	28927	677993	ENSG00000169813.16	ENCODEHT000677993	HNRNPF	ENCODEHT000677993	Known	NNC	None	0.3499999940395355	None	None	None	None
m54284U_191110_105540/31786360/ccs	PB_GM12878_R1	hg38_SIRV	chr10	43397235	43386024	-	4	2158	28927	99639	ENSG00000169813.16	ENST00000544000.5	HNRNPF	HNRNPF-207	Known	Known	None	0.3499999940395355	None	None	None	None
m54284U_191111_172039/77204202/ccs	PB_GM12878_R2	hg38_SIRV	chr12	112409605	112405191	-	7	919	36188	127056	ENSG00000089009.15	ENST00000202773.13	RPL6	RPL6-201	Known	Known	None	0.10000000149011612	None	None	None	None
m54284U_191110_105540/31917289/ccs	PB_GM12878_R1	hg38_SIRV	chr10	43397231	43386024	-	4	2154	28927	99639	ENSG00000169813.16	ENST00000544000.5	HNRNPF	HNRNPF-207	Known	Known	None	0.3499999940395355	None	None	None	None
m54284U_191110_105540/32048230/ccs	PB_GM12878_R1	hg38_SIRV	chr10	43407775	43386024	-	4	2166	28927	99640	ENSG00000169813.16	ENST00000357065.8	HNRNPF	HNRNPF-203	Known	Known	None	0.3499999940395355	None	None	None	None
m54284U_191110_105540/32246206/ccs	PB_GM12878_R1	hg38_SIRV	chr10	43407790	43386024	-	4	2181	28927	99640	ENSG00000169813.16	ENST00000357065.8	HNRNPF	HNRNPF-203	Known	Known	None	0.3499999940395355	None	None	None	None
m54284U_191111_172039/77267476/ccs	PB_GM12878_R2	hg38_SIRV	chr12	112409605	112405191	-	7	919	36188	127056	ENSG00000089009.15	ENST00000202773.13	RPL6	RPL6-201	Known	Known	None	0.10000000149011612	None	None	None	None
m54284U_191110_105540/32507314/ccs	PB_GM12878_R1	hg38_SIRV	chr10	43397270	43386024	-	4	2193	28927	99639	ENSG00000169813.16	ENST00000544000.5	HNRNPF	HNRNPF-207	Known	Known	None	0.3499999940395355	None	None	None	None
m54284U_191110_105540/32703200/ccs	PB_GM12878_R1	hg38_SIRV	chr10	43409185	43386024	-	4	2148	28927	677993	ENSG00000169813.16	ENCODEHT000677993	HNRNPF	ENCODEHT000677993	Known	NNC	None	0.3499999940395355	None	None	None	None
m54284U_191111_172039/77268415/ccs	PB_GM12878_R2	hg38_SIRV	chr12	112409606	112405191	-	7	920	36188	127056	ENSG00000089009.15	ENST00000202773.13	RPL6	RPL6-201	Known	Known	None	0.10000000149011612	None	None	None	None
m54284U_191110_105540/32770442/ccs	PB_GM12878_R1	hg38_SIRV	chr10	43407775	43386024	-	4	2166	28927	99640	ENSG00000169813.16	ENST00000357065.8	HNRNPF	HNRNPF-203	Known	Known	None	0.3499999940395355	None	None	None	None
m54284U_191110_105540/33031546/ccs	PB_GM12878_R1	hg38_SIRV	chr10	43409191	43386024	-	4	2154	28927	677993	ENSG00000169813.16	ENCODEHT000677993	HNRNPF	ENCODEHT000677993	Known	NNC	None	0.3499999940395355	None	None	None	None
m54284U_191111_172039/77333998/ccs	PB_GM12878_R2	hg38_SIRV	chr12	112409064	112405191	-	6	902	36188	674959	ENSG00000089009.15	ENCODEHT000674959	RPL6	ENCODEHT000674959	Known	ISM	Both	0.10000000149011612	None	None	None	None
m54284U_191110_105540/33622290/ccs	PB_GM12878_R1	hg38_SIRV	chr10	43397255	43386024	-	4	2178	28927	99639	ENSG00000169813.16	ENST00000544000.5	HNRNPF	HNRNPF-207	Known	Known	None	0.3499999940395355	None	None	None	None
m54284U_191110_105540/33622576/ccs	PB_GM12878_R1	hg38_SIRV	chr10	43397227	43386024	-	4	2150	28927	99639	ENSG00000169813.16	ENST00000544000.5	HNRNPF	HNRNPF-207	Known	Known	None	0.3499999940395355	None	None	None	None
m54284U_191111_172039/77398959/ccs	PB_GM12878_R2	hg38_SIRV	chr12	112409604	112405191	-	7	918	36188	127056	ENSG00000089009.15	ENST00000202773.13	RPL6	RPL6-201	Known	Known	None	0.10000000149011612	None	None	None	None
m54284U_191110_105540/33686065/ccs	PB_GM12878_R1	hg38_SIRV	chr10	43409179	43386024	-	4	2142	28927	677993	ENSG00000169813.16	ENCODEHT000677993	HNRNPF	ENCODEHT000677993	Known	NNC	None	0.3499999940395355	None	None	None	None
m54284U_191110_105540/33752130/ccs	PB_GM12878_R1	hg38_SIRV	chr10	43407775	43386024	-	4	2166	28927	99640	ENSG00000169813.16	ENST00000357065.8	HNRNPF	HNRNPF-203	Known	Known	None	0.3499999940395355	None	None	None	None
m54284U_191110_105540/34014228/ccs	PB_GM12878_R1	hg38_SIRV	chr10	43409220	43386024	-	4	2183	28927	677993	ENSG00000169813.16	ENCODEHT000677993	HNRNPF	ENCODEHT000677993	Known	NNC	None	0.3499999940395355	None	None	None	None
m54284U_191111_172039/77399649/ccs	PB_GM12878_R2	hg38_SIRV	chr12	112409605	112405191	-	7	919	36188	127056	ENSG00000089009.15	ENST00000202773.13	RPL6	RPL6-201	Known	Known	None	0.10000000149011612	None	None	None	None
m54284U_191110_105540/34343402/ccs	PB_GM12878_R1	hg38_SIRV	chr10	43409167	43386024	-	4	2130	28927	677993	ENSG00000169813.16	ENCODEHT000677993	HNRNPF	ENCODEHT000677993	Known	NNC	None	0.3499999940395355	None	None	None	None
m54284U_191110_105540/34671129/ccs	PB_GM12878_R1	hg38_SIRV	chr10	43409166	43386024	-	4	2129	28927	677993	ENSG00000169813.16	ENCODEHT000677993	HNRNPF	ENCODEHT000677993	Known	NNC	None	0.3499999940395355	None	None	None	None
m54284U_191111_172039/77464492/ccs	PB_GM12878_R2	hg38_SIRV	chr12	112409605	112405191	-	7	919	36188	127056	ENSG00000089009.15	ENST00000202773.13	RPL6	RPL6-201	Known	Known	None	0.10000000149011612	None	None	None	None
m54284U_191110_105540/34867421/ccs	PB_GM12878_R1	hg38_SIRV	chr10	43397266	43386024	-	4	2189	28927	99639	ENSG00000169813.16	ENST00000544000.5	HNRNPF	HNRNPF-207	Known	Known	None	0.3499999940395355	None	None	None	None
m54284U_191110_105540/35128926/ccs	PB_GM12878_R1	hg38_SIRV	chr10	43396753	43386024	-	3	2270	28927	99638	ENSG00000169813.16	ENST00000443950.6	HNRNPF	HNRNPF-204	Known	Known	None	0.3499999940395355	None	None	None	None
m54284U_191111_172039/77464680/ccs	PB_GM12878_R2	hg38_SIRV	chr12	112409605	112405191	-	7	919	36188	127056	ENSG00000089009.15	ENST00000202773.13	RPL6	RPL6-201	Known	Known	None	0.10000000149011612	None	None	None	None
m54284U_191110_105540/35193933/ccs	PB_GM12878_R1	hg38_SIRV	chr10	43407778	43386024	-	4	2169	28927	99640	ENSG00000169813.16	ENST00000357065.8	HNRNPF	HNRNPF-203	Known	Known	None	0.3499999940395355	None	None	None	None
m54284U_191110_105540/35717344/ccs	PB_GM12878_R1	hg38_SIRV	chr10	43407817	43386024	-	4	2202	28927	99640	ENSG00000169813.16	ENST00000357065.8	HNRNPF	HNRNPF-203	Known	Known	None	0.3499999940395355	None	None	None	None
m54284U_191111_172039/77466381/ccs	PB_GM12878_R2	hg38_SIRV	chr12	112409605	112405191	-	7	919	36188	127056	ENSG00000089009.15	ENST00000202773.13	RPL6	RPL6-201	Known	Known	None	0.10000000149011612	None	None	None	None
m54284U_191110_105540/35849105/ccs	PB_GM12878_R1	hg38_SIRV	chr10	43409195	43386024	-	4	2158	28927	677993	ENSG00000169813.16	ENCODEHT000677993	HNRNPF	ENCODEHT000677993	Known	NNC	None	0.3499999940395355	None	None	None	None
m54284U_191110_105540/36767545/ccs	PB_GM12878_R1	hg38_SIRV	chr10	43397234	43386024	-	4	2157	28927	99639	ENSG00000169813.16	ENST00000544000.5	HNRNPF	HNRNPF-207	Known	Known	None	0.3499999940395355	None	None	None	None
m54284U_191111_172039/77529228/ccs	PB_GM12878_R2	hg38_SIRV	chr12	112409605	112405191	-	7	919	36188	127056	ENSG00000089009.15	ENST00000202773.13	RPL6	RPL6-201	Known	Known	None	0.10000000149011612	None	None	None	None
m54284U_191110_105540/36897246/ccs	PB_GM12878_R1	hg38_SIRV	chr10	43409108	43386024	-	4	2126	28927	99642	ENSG00000169813.16	ENST00000337970.7	HNRNPF	HNRNPF-201	Known	Known	None	0.3499999940395355	None	None	None	None
m54284U_191110_105540/36962868/ccs	PB_GM12878_R1	hg38_SIRV	chr10	43407787	43386024	-	4	2178	28927	99640	ENSG00000169813.16	ENST00000357065.8	HNRNPF	HNRNPF-203	Known	Known	None	0.3499999940395355	None	None	None	None
m54284U_191110_105540/37028341/ccs	PB_GM12878_R1	hg38_SIRV	chr10	43387579	43386024	-	1	1573	28927	677994	ENSG00000169813.16	ENCODEHT000677994	HNRNPF	ENCODEHT000677994	Known	Genomic	None	0.3499999940395355	None	None	None	None
m54284U_191111_172039/77595086/ccs	PB_GM12878_R2	hg38_SIRV	chr12	112409064	112405191	-	6	902	36188	674959	ENSG00000089009.15	ENCODEHT000674959	RPL6	ENCODEHT000674959	Known	ISM	Both	0.10000000149011612	None	None	None	None
m54284U_191110_105540/37028621/ccs	PB_GM12878_R1	hg38_SIRV	chr10	43397208	43386024	-	4	2131	28927	99639	ENSG00000169813.16	ENST00000544000.5	HNRNPF	HNRNPF-207	Known	Known	None	0.3499999940395355	None	None	None	None
m54284U_191110_105540/37291232/ccs	PB_GM12878_R1	hg38_SIRV	chr10	43409171	43386024	-	4	2134	28927	677993	ENSG00000169813.16	ENCODEHT000677993	HNRNPF	ENCODEHT000677993	Known	NNC	None	0.3499999940395355	None	None	None	None
m54284U_191111_172039/77660384/ccs	PB_GM12878_R2	hg38_SIRV	chr12	112409605	112405191	-	7	919	36188	127056	ENSG00000089009.15	ENST00000202773.13	RPL6	RPL6-201	Known	Known	None	0.10000000149011612	None	None	None	None
m54284U_191110_105540/37486997/ccs	PB_GM12878_R1	hg38_SIRV	chr10	43409191	43386024	-	4	2154	28927	677993	ENSG00000169813.16	ENCODEHT000677993	HNRNPF	ENCODEHT000677993	Known	NNC	None	0.3499999940395355	None	None	None	None
m54284U_191110_105540/37751596/ccs	PB_GM12878_R1	hg38_SIRV	chr10	43409195	43386024	-	4	2158	28927	677993	ENSG00000169813.16	ENCODEHT000677993	HNRNPF	ENCODEHT000677993	Known	NNC	None	0.3499999940395355	None	None	None	None
m54284U_191110_105540/37815599/ccs	PB_GM12878_R1	hg38_SIRV	chr10	43409195	43386024	-	4	2158	28927	677993	ENSG00000169813.16	ENCODEHT000677993	HNRNPF	ENCODEHT000677993	Known	NNC	None	0.3499999940395355	None	None	None	None
m54284U_191111_172039/77726286/ccs	PB_GM12878_R2	hg38_SIRV	chr12	112409605	112405191	-	7	919	36188	127056	ENSG00000089009.15	ENST00000202773.13	RPL6	RPL6-201	Known	Known	None	0.10000000149011612	None	None	None	None
m54284U_191110_105540/38142387/ccs	PB_GM12878_R1	hg38_SIRV	chr10	43409170	43386024	-	4	2133	28927	677993	ENSG00000169813.16	ENCODEHT000677993	HNRNPF	ENCODEHT000677993	Known	NNC	None	0.3499999940395355	None	None	None	None
m54284U_191110_105540/38273215/ccs	PB_GM12878_R1	hg38_SIRV	chr10	43409193	43386024	-	4	2156	28927	677993	ENSG00000169813.16	ENCODEHT000677993	HNRNPF	ENCODEHT000677993	Known	NNC	None	0.3499999940395355	None	None	None	None
m54284U_191111_172039/77792018/ccs	PB_GM12878_R2	hg38_SIRV	chr12	112409605	112405191	-	7	919	36188	127056	ENSG00000089009.15	ENST00000202773.13	RPL6	RPL6-201	Known	Known	None	0.10000000149011612	None	None	None	None
m54284U_191110_105540/38602001/ccs	PB_GM12878_R1	hg38_SIRV	chr10	43396767	43386024	-	3	2284	28927	99638	ENSG00000169813.16	ENST00000443950.6	HNRNPF	HNRNPF-204	Known	Known	None	0.3499999940395355	None	None	None	None
m54284U_191110_105540/38668148/ccs	PB_GM12878_R1	hg38_SIRV	chr10	43387464	43386024	-	1	1458	28927	677994	ENSG00000169813.16	ENCODEHT000677994	HNRNPF	ENCODEHT000677994	Known	Genomic	None	0.3499999940395355	None	None	None	None
m54284U_191110_105540/38733002/ccs	PB_GM12878_R1	hg38_SIRV	chr10	43409195	43386024	-	4	2158	28927	677993	ENSG00000169813.16	ENCODEHT000677993	HNRNPF	ENCODEHT000677993	Known	NNC	None	0.3499999940395355	None	None	None	None
m54284U_191111_172039/77858715/ccs	PB_GM12878_R2	hg38_SIRV	chr12	112409064	112405191	-	6	902	36188	674959	ENSG00000089009.15	ENCODEHT000674959	RPL6	ENCODEHT000674959	Known	ISM	Both	0.10000000149011612	None	None	None	None
m54284U_191110_105540/38733547/ccs	PB_GM12878_R1	hg38_SIRV	chr10	43396592	43386024	-	3	2109	28927	99638	ENSG00000169813.16	ENST00000443950.6	HNRNPF	HNRNPF-204	Known	Known	None	0.3499999940395355	None	None	None	None
m54284U_191110_105540/38799291/ccs	PB_GM12878_R1	hg38_SIRV	chr10	43397227	43386024	-	4	2150	28927	99639	ENSG00000169813.16	ENST00000544000.5	HNRNPF	HNRNPF-207	Known	Known	None	0.3499999940395355	None	None	None	None
m54284U_191111_172039/77924435/ccs	PB_GM12878_R2	hg38_SIRV	chr12	112409605	112405191	-	7	919	36188	127056	ENSG00000089009.15	ENST00000202773.13	RPL6	RPL6-201	Known	Known	None	0.10000000149011612	None	None	None	None
m54284U_191110_105540/39061123/ccs	PB_GM12878_R1	hg38_SIRV	chr10	43409196	43386024	-	4	2159	28927	677993	ENSG00000169813.16	ENCODEHT000677993	HNRNPF	ENCODEHT000677993	Known	NNC	None	0.3499999940395355	None	None	None	None
m54284U_191110_105540/39651266/ccs	PB_GM12878_R1	hg38_SIRV	chr10	43409195	43386024	-	4	2158	28927	677993	ENSG00000169813.16	ENCODEHT000677993	HNRNPF	ENCODEHT000677993	Known	NNC	None	0.3499999940395355	None	None	None	None
m54284U_191110_105540/39781191/ccs	PB_GM12878_R1	hg38_SIRV	chr10	43407775	43386024	-	4	2166	28927	99640	ENSG00000169813.16	ENST00000357065.8	HNRNPF	HNRNPF-203	Known	Known	None	0.3499999940395355	None	None	None	None
m54284U_191111_172039/77987981/ccs	PB_GM12878_R2	hg38_SIRV	chr12	112409064	112405191	-	6	902	36188	674959	ENSG00000089009.15	ENCODEHT000674959	RPL6	ENCODEHT000674959	Known	ISM	Both	0.10000000149011612	None	None	None	None
m54284U_191110_105540/39781935/ccs	PB_GM12878_R1	hg38_SIRV	chr10	43396591	43386024	-	3	2108	28927	99638	ENSG00000169813.16	ENST00000443950.6	HNRNPF	HNRNPF-204	Known	Known	None	0.3499999940395355	None	None	None	None
m54284U_191110_105540/39847971/ccs	PB_GM12878_R1	hg38_SIRV	chr10	43409148	43386024	-	4	2166	28927	99642	ENSG00000169813.16	ENST00000337970.7	HNRNPF	HNRNPF-201	Known	Known	None	0.3499999940395355	None	None	None	None
m54284U_191111_172039/77988050/ccs	PB_GM12878_R2	hg38_SIRV	chr12	112409602	112405191	-	7	916	36188	127056	ENSG00000089009.15	ENST00000202773.13	RPL6	RPL6-201	Known	Known	None	0.10000000149011612	None	None	None	None
m54284U_191110_105540/40373024/ccs	PB_GM12878_R1	hg38_SIRV	chr10	43409200	43386024	-	4	2163	28927	677993	ENSG00000169813.16	ENCODEHT000677993	HNRNPF	ENCODEHT000677993	Known	NNC	None	0.3499999940395355	None	None	None	None
m54284U_191110_105540/40436751/ccs	PB_GM12878_R1	hg38_SIRV	chr10	43396734	43386024	-	3	2251	28927	99638	ENSG00000169813.16	ENST00000443950.6	HNRNPF	HNRNPF-204	Known	Known	None	0.3499999940395355	None	None	None	None
m54284U_191111_172039/78054584/ccs	PB_GM12878_R2	hg38_SIRV	chr12	112409064	112405191	-	6	902	36188	674959	ENSG00000089009.15	ENCODEHT000674959	RPL6	ENCODEHT000674959	Known	ISM	Both	0.10000000149011612	None	None	None	None
m54284U_191110_105540/40437359/ccs	PB_GM12878_R1	hg38_SIRV	chr10	43407778	43386024	-	4	2169	28927	99640	ENSG00000169813.16	ENST00000357065.8	HNRNPF	HNRNPF-203	Known	Known	None	0.3499999940395355	None	None	None	None
m54284U_191110_105540/40699206/ccs	PB_GM12878_R1	hg38_SIRV	chr10	43387407	43386024	-	1	1401	28927	677994	ENSG00000169813.16	ENCODEHT000677994	HNRNPF	ENCODEHT000677994	Known	Genomic	None	0.3499999940395355	None	None	None	None
m54284U_191110_105540/40763813/ccs	PB_GM12878_R1	hg38_SIRV	chr10	43409200	43386024	-	4	2170	28927	677993	ENSG00000169813.16	ENCODEHT000677993	HNRNPF	ENCODEHT000677993	Known	NNC	None	0.3499999940395355	None	None	None	None
m54284U_191111_172039/78119776/ccs	PB_GM12878_R2	hg38_SIRV	chr12	112409605	112405191	-	7	919	36188	127056	ENSG00000089009.15	ENST00000202773.13	RPL6	RPL6-201	Known	Known	None	0.10000000149011612	None	None	None	None
m54284U_191110_105540/40830158/ccs	PB_GM12878_R1	hg38_SIRV	chr10	43409193	43386024	-	4	2156	28927	677993	ENSG00000169813.16	ENCODEHT000677993	HNRNPF	ENCODEHT000677993	Known	NNC	None	0.3499999940395355	None	None	None	None
m54284U_191110_105540/40830834/ccs	PB_GM12878_R1	hg38_SIRV	chr10	43397233	43386024	-	4	2156	28927	99639	ENSG00000169813.16	ENST00000544000.5	HNRNPF	HNRNPF-207	Known	Known	None	0.3499999940395355	None	None	None	None
m54284U_191111_172039/78120556/ccs	PB_GM12878_R2	hg38_SIRV	chr12	112409605	112405191	-	7	919	36188	127056	ENSG00000089009.15	ENST00000202773.13	RPL6	RPL6-201	Known	Known	None	0.10000000149011612	None	None	None	None
m54284U_191110_105540/41028343/ccs	PB_GM12878_R1	hg38_SIRV	chr10	43409185	43386024	-	4	2148	28927	677993	ENSG00000169813.16	ENCODEHT000677993	HNRNPF	ENCODEHT000677993	Known	NNC	None	0.3499999940395355	None	None	None	None
m54284U_191110_105540/41354451/ccs	PB_GM12878_R1	hg38_SIRV	chr10	43396591	43386024	-	3	2108	28927	99638	ENSG00000169813.16	ENST00000443950.6	HNRNPF	HNRNPF-204	Known	Known	None	0.3499999940395355	None	None	None	None
m54284U_191110_105540/41615716/ccs	PB_GM12878_R1	hg38_SIRV	chr10	43387449	43386024	-	1	1443	28927	677994	ENSG00000169813.16	ENCODEHT000677994	HNRNPF	ENCODEHT000677994	Known	Genomic	None	0.3499999940395355	None	None	None	None
m54284U_191111_172039/78186340/ccs	PB_GM12878_R2	hg38_SIRV	chr12	112409606	112405191	-	7	920	36188	127056	ENSG00000089009.15	ENST00000202773.13	RPL6	RPL6-201	Known	Known	None	0.10000000149011612	None	None	None	None
m54284U_191110_105540/41683528/ccs	PB_GM12878_R1	hg38_SIRV	chr10	43409195	43386024	-	4	2158	28927	677993	ENSG00000169813.16	ENCODEHT000677993	HNRNPF	ENCODEHT000677993	Known	NNC	None	0.3499999940395355	None	None	None	None
m54284U_191110_105540/41746525/ccs	PB_GM12878_R1	hg38_SIRV	chr10	43396767	43386024	-	3	2284	28927	99638	ENSG00000169813.16	ENST00000443950.6	HNRNPF	HNRNPF-204	Known	Known	None	0.3499999940395355	None	None	None	None
m54284U_191111_172039/78252037/ccs	PB_GM12878_R2	hg38_SIRV	chr12	112409064	112405191	-	6	902	36188	674959	ENSG00000089009.15	ENCODEHT000674959	RPL6	ENCODEHT000674959	Known	ISM	Both	0.10000000149011612	None	None	None	None
m54284U_191110_105540/41814732/ccs	PB_GM12878_R1	hg38_SIRV	chr10	43409174	43386024	-	4	2137	28927	677993	ENSG00000169813.16	ENCODEHT000677993	HNRNPF	ENCODEHT000677993	Known	NNC	None	0.3499999940395355	None	None	None	None
m54284U_191110_105540/42010604/ccs	PB_GM12878_R1	hg38_SIRV	chr10	43409193	43386024	-	4	2156	28927	677993	ENSG00000169813.16	ENCODEHT000677993	HNRNPF	ENCODEHT000677993	Known	NNC	None	0.3499999940395355	None	None	None	None
m54284U_191110_105540/42011468/ccs	PB_GM12878_R1	hg38_SIRV	chr10	43407778	43386024	-	4	2169	28927	99640	ENSG00000169813.16	ENST00000357065.8	HNRNPF	HNRNPF-203	Known	Known	None	0.3499999940395355	None	None	None	None
m54284U_191111_172039/78382593/ccs	PB_GM12878_R2	hg38_SIRV	chr12	112409605	112405191	-	7	919	36188	127056	ENSG00000089009.15	ENST00000202773.13	RPL6	RPL6-201	Known	Known	None	0.10000000149011612	None	None	None	None
m54284U_191110_105540/42141141/ccs	PB_GM12878_R1	hg38_SIRV	chr10	43396760	43386024	-	3	2277	28927	99638	ENSG00000169813.16	ENST00000443950.6	HNRNPF	HNRNPF-204	Known	Known	None	0.3499999940395355	None	None	None	None
m54284U_191110_105540/42467754/ccs	PB_GM12878_R1	hg38_SIRV	chr10	43407775	43386024	-	4	2166	28927	99640	ENSG00000169813.16	ENST00000357065.8	HNRNPF	HNRNPF-203	Known	Known	None	0.3499999940395355	None	None	None	None
m54284U_191111_172039/78382624/ccs	PB_GM12878_R2	hg38_SIRV	chr12	112409605	112405191	-	7	919	36188	127056	ENSG00000089009.15	ENST00000202773.13	RPL6	RPL6-201	Known	Known	None	0.10000000149011612	None	None	None	None
m54284U_191110_105540/42533864/ccs	PB_GM12878_R1	hg38_SIRV	chr10	43409194	43386024	-	4	2157	28927	677993	ENSG00000169813.16	ENCODEHT000677993	HNRNPF	ENCODEHT000677993	Known	NNC	None	0.3499999940395355	None	None	None	None
m54284U_191110_105540/42535139/ccs	PB_GM12878_R1	hg38_SIRV	chr10	43409193	43386024	-	4	2156	28927	677993	ENSG00000169813.16	ENCODEHT000677993	HNRNPF	ENCODEHT000677993	Known	NNC	None	0.3499999940395355	None	None	None	None
m54284U_191110_105540/42730766/ccs	PB_GM12878_R1	hg38_SIRV	chr10	43409171	43386024	-	4	2181	28927	678033	ENSG00000169813.16	ENCODEHT000678033	HNRNPF	ENCODEHT000678033	Known	NNC	None	0.3499999940395355	None	None	None	None
m54284U_191111_172039/78382810/ccs	PB_GM12878_R2	hg38_SIRV	chr12	112409605	112405191	-	7	919	36188	127056	ENSG00000089009.15	ENST00000202773.13	RPL6	RPL6-201	Known	Known	None	0.10000000149011612	None	None	None	None
m54284U_191110_105540/43124630/ccs	PB_GM12878_R1	hg38_SIRV	chr10	43396747	43386024	-	3	2264	28927	99638	ENSG00000169813.16	ENST00000443950.6	HNRNPF	HNRNPF-204	Known	Known	None	0.3499999940395355	None	None	None	None
m54284U_191110_105540/43320778/ccs	PB_GM12878_R1	hg38_SIRV	chr10	43397220	43386024	-	4	2143	28927	99639	ENSG00000169813.16	ENST00000544000.5	HNRNPF	HNRNPF-207	Known	Known	None	0.3499999940395355	None	None	None	None
m54284U_191111_172039/78383192/ccs	PB_GM12878_R2	hg38_SIRV	chr12	112409605	112405191	-	7	919	36188	127056	ENSG00000089009.15	ENST00000202773.13	RPL6	RPL6-201	Known	Known	None	0.10000000149011612	None	None	None	None
m54284U_191110_105540/43516856/ccs	PB_GM12878_R1	hg38_SIRV	chr10	43397266	43386024	-	4	2189	28927	99639	ENSG00000169813.16	ENST00000544000.5	HNRNPF	HNRNPF-207	Known	Known	None	0.3499999940395355	None	None	None	None
m54284U_191110_105540/43517854/ccs	PB_GM12878_R1	hg38_SIRV	chr10	43407819	43386125	-	4	2156	28927	678010	ENSG00000169813.16	ENCODEHT000678010	HNRNPF	ENCODEHT000678010	Known	NNC	None	0.3499999940395355	None	None	None	None
m54284U_191111_172039/78447457/ccs	PB_GM12878_R2	hg38_SIRV	chr12	112409605	112405191	-	7	919	36188	127056	ENSG00000089009.15	ENST00000202773.13	RPL6	RPL6-201	Known	Known	None	0.10000000149011612	None	None	None	None
m54284U_191110_105540/43583536/ccs	PB_GM12878_R1	hg38_SIRV	chr10	43407775	43386024	-	4	2166	28927	99640	ENSG00000169813.16	ENST00000357065.8	HNRNPF	HNRNPF-203	Known	Known	None	0.3499999940395355	None	None	None	None
m54284U_191110_105540/43647789/ccs	PB_GM12878_R1	hg38_SIRV	chr10	43409163	43386024	-	4	2126	28927	677993	ENSG00000169813.16	ENCODEHT000677993	HNRNPF	ENCODEHT000677993	Known	NNC	None	0.3499999940395355	None	None	None	None
m54284U_191111_172039/78644587/ccs	PB_GM12878_R2	hg38_SIRV	chr12	112409605	112405191	-	7	919	36188	127056	ENSG00000089009.15	ENST00000202773.13	RPL6	RPL6-201	Known	Known	None	0.10000000149011612	None	None	None	None
m54284U_191110_105540/43715179/ccs	PB_GM12878_R1	hg38_SIRV	chr10	43409194	43386024	-	4	2157	28927	677993	ENSG00000169813.16	ENCODEHT000677993	HNRNPF	ENCODEHT000677993	Known	NNC	None	0.3499999940395355	None	None	None	None
m54284U_191110_105540/43779942/ccs	PB_GM12878_R1	hg38_SIRV	chr10	43409193	43386024	-	4	2156	28927	677993	ENSG00000169813.16	ENCODEHT000677993	HNRNPF	ENCODEHT000677993	Known	NNC	None	0.3499999940395355	None	None	None	None
m54284U_191110_105540/44040786/ccs	PB_GM12878_R1	hg38_SIRV	chr10	43409207	43386024	-	4	2170	28927	677993	ENSG00000169813.16	ENCODEHT000677993	HNRNPF	ENCODEHT000677993	Known	NNC	None	0.3499999940395355	None	None	None	None
m54284U_191111_172039/78645045/ccs	PB_GM12878_R2	hg38_SIRV	chr12	112409605	112405191	-	7	919	36188	127056	ENSG00000089009.15	ENST00000202773.13	RPL6	RPL6-201	Known	Known	None	0.10000000149011612	None	None	None	None
m54284U_191110_105540/44564967/ccs	PB_GM12878_R1	hg38_SIRV	chr10	43409223	43386024	-	4	2186	28927	677993	ENSG00000169813.16	ENCODEHT000677993	HNRNPF	ENCODEHT000677993	Known	NNC	None	0.3499999940395355	None	None	None	None
m54284U_191110_105540/44565238/ccs	PB_GM12878_R1	hg38_SIRV	chr10	43409191	43386024	-	4	2154	28927	677993	ENSG00000169813.16	ENCODEHT000677993	HNRNPF	ENCODEHT000677993	Known	NNC	None	0.3499999940395355	None	None	None	None
m54284U_191111_172039/78645916/ccs	PB_GM12878_R2	hg38_SIRV	chr12	112409064	112405191	-	6	902	36188	674959	ENSG00000089009.15	ENCODEHT000674959	RPL6	ENCODEHT000674959	Known	ISM	Both	0.10000000149011612	None	None	None	None
m54284U_191110_105540/44697599/ccs	PB_GM12878_R1	hg38_SIRV	chr10	43397256	43386024	-	4	2179	28927	99639	ENSG00000169813.16	ENST00000544000.5	HNRNPF	HNRNPF-207	Known	Known	None	0.3499999940395355	None	None	None	None
m54284U_191110_105540/44827637/ccs	PB_GM12878_R1	hg38_SIRV	chr10	43396738	43386024	-	3	2255	28927	99638	ENSG00000169813.16	ENST00000443950.6	HNRNPF	HNRNPF-204	Known	Known	None	0.3499999940395355	None	None	None	None
m54284U_191111_172039/78775336/ccs	PB_GM12878_R2	hg38_SIRV	chr12	112409634	112405191	-	7	948	36188	127056	ENSG00000089009.15	ENST00000202773.13	RPL6	RPL6-201	Known	Known	None	0.10000000149011612	None	None	None	None
m54284U_191110_105540/45091406/ccs	PB_GM12878_R1	hg38_SIRV	chr10	43407775	43386024	-	4	2166	28927	99640	ENSG00000169813.16	ENST00000357065.8	HNRNPF	HNRNPF-203	Known	Known	None	0.3499999940395355	None	None	None	None
m54284U_191110_105540/45351061/ccs	PB_GM12878_R1	hg38_SIRV	chr10	43396501	43386024	-	3	1978	28927	678034	ENSG00000169813.16	ENCODEHT000678034	HNRNPF	ENCODEHT000678034	Known	NIC	None	0.3499999940395355	None	None	None	None
m54284U_191110_105540/45417411/ccs	PB_GM12878_R1	hg38_SIRV	chr10	43396753	43386024	-	3	2264	28927	99638	ENSG00000169813.16	ENST00000443950.6	HNRNPF	HNRNPF-204	Known	Known	None	0.3499999940395355	None	None	None	None
m54284U_191111_172039/78776812/ccs	PB_GM12878_R2	hg38_SIRV	chr12	112409064	112405191	-	6	902	36188	674959	ENSG00000089009.15	ENCODEHT000674959	RPL6	ENCODEHT000674959	Known	ISM	Both	0.10000000149011612	None	None	None	None
m54284U_191110_105540/45548381/ccs	PB_GM12878_R1	hg38_SIRV	chr10	43397220	43386024	-	4	2143	28927	99639	ENSG00000169813.16	ENST00000544000.5	HNRNPF	HNRNPF-207	Known	Known	None	0.3499999940395355	None	None	None	None
m54284U_191110_105540/45811783/ccs	PB_GM12878_R1	hg38_SIRV	chr10	43397235	43386024	-	4	2158	28927	99639	ENSG00000169813.16	ENST00000544000.5	HNRNPF	HNRNPF-207	Known	Known	None	0.3499999940395355	None	None	None	None
m54284U_191111_172039/78841824/ccs	PB_GM12878_R2	hg38_SIRV	chr12	112409064	112405191	-	6	902	36188	674959	ENSG00000089009.15	ENCODEHT000674959	RPL6	ENCODEHT000674959	Known	ISM	Both	0.10000000149011612	None	None	None	None
m54284U_191110_105540/45943583/ccs	PB_GM12878_R1	hg38_SIRV	chr10	43409199	43386024	-	4	2162	28927	677993	ENSG00000169813.16	ENCODEHT000677993	HNRNPF	ENCODEHT000677993	Known	NNC	None	0.3499999940395355	None	None	None	None
m54284U_191110_105540/46073264/ccs	PB_GM12878_R1	hg38_SIRV	chr10	43409200	43386024	-	4	2163	28927	677993	ENSG00000169813.16	ENCODEHT000677993	HNRNPF	ENCODEHT000677993	Known	NNC	None	0.3499999940395355	None	None	None	None
m54284U_191110_105540/46466480/ccs	PB_GM12878_R1	hg38_SIRV	chr10	43409146	43386024	-	4	2164	28927	99642	ENSG00000169813.16	ENST00000337970.7	HNRNPF	HNRNPF-201	Known	Known	None	0.3499999940395355	None	None	None	None
m54284U_191111_172039/78907980/ccs	PB_GM12878_R2	hg38_SIRV	chr12	112409605	112405191	-	7	919	36188	127056	ENSG00000089009.15	ENST00000202773.13	RPL6	RPL6-201	Known	Known	None	0.10000000149011612	None	None	None	None
m54284U_191110_105540/46860818/ccs	PB_GM12878_R1	hg38_SIRV	chr10	43409183	43386024	-	4	2146	28927	677993	ENSG00000169813.16	ENCODEHT000677993	HNRNPF	ENCODEHT000677993	Known	NNC	None	0.3499999940395355	None	None	None	None
m54284U_191110_105540/47514092/ccs	PB_GM12878_R1	hg38_SIRV	chr10	43397277	43386024	-	4	2200	28927	99639	ENSG00000169813.16	ENST00000544000.5	HNRNPF	HNRNPF-207	Known	Known	None	0.3499999940395355	None	None	None	None
m54284U_191111_172039/78971086/ccs	PB_GM12878_R2	hg38_SIRV	chr12	112409605	112405191	-	7	919	36188	127056	ENSG00000089009.15	ENST00000202773.13	RPL6	RPL6-201	Known	Known	None	0.10000000149011612	None	None	None	None
m54284U_191110_105540/47515399/ccs	PB_GM12878_R1	hg38_SIRV	chr10	43397266	43386024	-	4	2189	28927	99639	ENSG00000169813.16	ENST00000544000.5	HNRNPF	HNRNPF-207	Known	Known	None	0.3499999940395355	None	None	None	None
m54284U_191110_105540/47515459/ccs	PB_GM12878_R1	hg38_SIRV	chr10	43409186	43386024	-	4	2149	28927	677993	ENSG00000169813.16	ENCODEHT000677993	HNRNPF	ENCODEHT000677993	Known	NNC	None	0.3499999940395355	None	None	None	None
m54284U_191111_172039/78972469/ccs	PB_GM12878_R2	hg38_SIRV	chr12	112409606	112405191	-	7	920	36188	127056	ENSG00000089009.15	ENST00000202773.13	RPL6	RPL6-201	Known	Known	None	0.10000000149011612	None	None	None	None
m54284U_191110_105540/47909221/ccs	PB_GM12878_R1	hg38_SIRV	chr10	43409195	43386024	-	4	2158	28927	677993	ENSG00000169813.16	ENCODEHT000677993	HNRNPF	ENCODEHT000677993	Known	NNC	None	0.3499999940395355	None	None	None	None
m54284U_191110_105540/47909607/ccs	PB_GM12878_R1	hg38_SIRV	chr10	43409194	43386024	-	4	2157	28927	677993	ENSG00000169813.16	ENCODEHT000677993	HNRNPF	ENCODEHT000677993	Known	NNC	None	0.3499999940395355	None	None	None	None
m54284U_191111_172039/78973509/ccs	PB_GM12878_R2	hg38_SIRV	chr12	112409605	112405191	-	7	919	36188	127056	ENSG00000089009.15	ENST00000202773.13	RPL6	RPL6-201	Known	Known	None	0.10000000149011612	None	None	None	None
m54284U_191110_105540/48038760/ccs	PB_GM12878_R1	hg38_SIRV	chr10	43407788	43386024	-	4	2179	28927	99640	ENSG00000169813.16	ENST00000357065.8	HNRNPF	HNRNPF-203	Known	Known	None	0.3499999940395355	None	None	None	None
m54284U_191110_105540/48105900/ccs	PB_GM12878_R1	hg38_SIRV	chr10	43409195	43386024	-	4	2158	28927	677993	ENSG00000169813.16	ENCODEHT000677993	HNRNPF	ENCODEHT000677993	Known	NNC	None	0.3499999940395355	None	None	None	None
m54284U_191110_105540/48300069/ccs	PB_GM12878_R1	hg38_SIRV	chr10	43397257	43386024	-	4	2180	28927	99639	ENSG00000169813.16	ENST00000544000.5	HNRNPF	HNRNPF-207	Known	Known	None	0.3499999940395355	None	None	None	None
m54284U_191111_172039/79038057/ccs	PB_GM12878_R2	hg38_SIRV	chr12	112409605	112405191	-	7	919	36188	127056	ENSG00000089009.15	ENST00000202773.13	RPL6	RPL6-201	Known	Known	None	0.10000000149011612	None	None	None	None
m54284U_191110_105540/48431220/ccs	PB_GM12878_R1	hg38_SIRV	chr10	43387494	43386024	-	1	1488	28927	677994	ENSG00000169813.16	ENCODEHT000677994	HNRNPF	ENCODEHT000677994	Known	Genomic	None	0.3499999940395355	None	None	None	None
m54284U_191110_105540/48761195/ccs	PB_GM12878_R1	hg38_SIRV	chr10	43409188	43386024	-	4	2151	28927	677993	ENSG00000169813.16	ENCODEHT000677993	HNRNPF	ENCODEHT000677993	Known	NNC	None	0.3499999940395355	None	None	None	None
m54284U_191110_105540/48825540/ccs	PB_GM12878_R1	hg38_SIRV	chr10	43409114	43386024	-	4	2132	28927	99642	ENSG00000169813.16	ENST00000337970.7	HNRNPF	HNRNPF-201	Known	Known	None	0.3499999940395355	None	None	None	None
m54284U_191111_172039/79104535/ccs	PB_GM12878_R2	hg38_SIRV	chr12	112409605	112405191	-	7	919	36188	127056	ENSG00000089009.15	ENST00000202773.13	RPL6	RPL6-201	Known	Known	None	0.10000000149011612	None	None	None	None
m54284U_191111_172039/79104678/ccs	PB_GM12878_R2	hg38_SIRV	chr12	112409605	112405191	-	7	872	36188	678035	ENSG00000089009.15	ENCODEHT000678035	RPL6	ENCODEHT000678035	Known	NNC	None	0.10000000149011612	None	None	None	None
m54284U_191110_105540/49023393/ccs	PB_GM12878_R1	hg38_SIRV	chr10	43407810	43386024	-	4	2201	28927	99640	ENSG00000169813.16	ENST00000357065.8	HNRNPF	HNRNPF-203	Known	Known	None	0.3499999940395355	None	None	None	None
m54284U_191110_105540/49023413/ccs	PB_GM12878_R1	hg38_SIRV	chr10	43409185	43386024	-	4	849	28927	678036	ENSG00000169813.16	ENCODEHT000678036	HNRNPF	ENCODEHT000678036	Known	NNC	None	0.3499999940395355	None	None	None	None
m54284U_191110_105540/49219367/ccs	PB_GM12878_R1	hg38_SIRV	chr10	43407804	43386024	-	4	2195	28927	99640	ENSG00000169813.16	ENST00000357065.8	HNRNPF	HNRNPF-203	Known	Known	None	0.3499999940395355	None	None	None	None
m54284U_191110_105540/49414638/ccs	PB_GM12878_R1	hg38_SIRV	chr10	43387338	43386024	-	1	1332	28927	677994	ENSG00000169813.16	ENCODEHT000677994	HNRNPF	ENCODEHT000677994	Known	Genomic	None	0.3499999940395355	None	None	None	None
m54284U_191111_172039/79170050/ccs	PB_GM12878_R2	hg38_SIRV	chr12	112409614	112405191	-	7	928	36188	127056	ENSG00000089009.15	ENST00000202773.13	RPL6	RPL6-201	Known	Known	None	0.10000000149011612	None	None	None	None
m54284U_191110_105540/49546709/ccs	PB_GM12878_R1	hg38_SIRV	chr10	43396767	43386024	-	3	2284	28927	99638	ENSG00000169813.16	ENST00000443950.6	HNRNPF	HNRNPF-204	Known	Known	None	0.3499999940395355	None	None	None	None
m54284U_191110_105540/49547212/ccs	PB_GM12878_R1	hg38_SIRV	chr10	43397257	43386024	-	4	2180	28927	99639	ENSG00000169813.16	ENST00000544000.5	HNRNPF	HNRNPF-207	Known	Known	None	0.3499999940395355	None	None	None	None
m54284U_191111_172039/79170113/ccs	PB_GM12878_R2	hg38_SIRV	chr12	112409606	112405191	-	7	920	36188	127056	ENSG00000089009.15	ENST00000202773.13	RPL6	RPL6-201	Known	Known	None	0.10000000149011612	None	None	None	None
m54284U_191110_105540/49611891/ccs	PB_GM12878_R1	hg38_SIRV	chr10	43397253	43386024	-	4	2176	28927	99639	ENSG00000169813.16	ENST00000544000.5	HNRNPF	HNRNPF-207	Known	Known	None	0.3499999940395355	None	None	None	None
m54284U_191110_105540/49612277/ccs	PB_GM12878_R1	hg38_SIRV	chr10	43397263	43386024	-	4	2186	28927	99639	ENSG00000169813.16	ENST00000544000.5	HNRNPF	HNRNPF-207	Known	Known	None	0.3499999940395355	None	None	None	None
m54284U_191111_172039/79234929/ccs	PB_GM12878_R2	hg38_SIRV	chr12	112409638	112405191	-	7	952	36188	127056	ENSG00000089009.15	ENST00000202773.13	RPL6	RPL6-201	Known	Known	None	0.10000000149011612	None	None	None	None
m54284U_191110_105540/49678875/ccs	PB_GM12878_R1	hg38_SIRV	chr10	43396592	43386024	-	3	2109	28927	99638	ENSG00000169813.16	ENST00000443950.6	HNRNPF	HNRNPF-204	Known	Known	None	0.3499999940395355	None	None	None	None
m54284U_191110_105540/49872916/ccs	PB_GM12878_R1	hg38_SIRV	chr10	43396767	43386024	-	3	2284	28927	99638	ENSG00000169813.16	ENST00000443950.6	HNRNPF	HNRNPF-204	Known	Known	None	0.3499999940395355	None	None	None	None
m54284U_191111_172039/79299403/ccs	PB_GM12878_R2	hg38_SIRV	chr12	112409605	112405191	-	7	919	36188	127056	ENSG00000089009.15	ENST00000202773.13	RPL6	RPL6-201	Known	Known	None	0.10000000149011612	None	None	None	None
m54284U_191110_105540/49939704/ccs	PB_GM12878_R1	hg38_SIRV	chr10	43387536	43386024	-	1	1530	28927	677994	ENSG00000169813.16	ENCODEHT000677994	HNRNPF	ENCODEHT000677994	Known	Genomic	None	0.3499999940395355	None	None	None	None
m54284U_191110_105540/50006412/ccs	PB_GM12878_R1	hg38_SIRV	chr10	43407814	43386024	-	4	2205	28927	99640	ENSG00000169813.16	ENST00000357065.8	HNRNPF	HNRNPF-203	Known	Known	None	0.3499999940395355	None	None	None	None
m54284U_191110_105540/50006424/ccs	PB_GM12878_R1	hg38_SIRV	chr10	43409153	43386024	-	4	2171	28927	99642	ENSG00000169813.16	ENST00000337970.7	HNRNPF	HNRNPF-201	Known	Known	None	0.3499999940395355	None	None	None	None
m54284U_191111_172039/79300754/ccs	PB_GM12878_R2	hg38_SIRV	chr12	112408948	112405191	-	6	786	36188	674959	ENSG00000089009.15	ENCODEHT000674959	RPL6	ENCODEHT000674959	Known	ISM	Both	0.10000000149011612	None	None	None	None
m54284U_191110_105540/50071299/ccs	PB_GM12878_R1	hg38_SIRV	chr10	43407775	43386024	-	4	2166	28927	99640	ENSG00000169813.16	ENST00000357065.8	HNRNPF	HNRNPF-203	Known	Known	None	0.3499999940395355	None	None	None	None
m54284U_191110_105540/50136097/ccs	PB_GM12878_R1	hg38_SIRV	chr10	43407776	43386024	-	4	2167	28927	99640	ENSG00000169813.16	ENST00000357065.8	HNRNPF	HNRNPF-203	Known	Known	None	0.3499999940395355	None	None	None	None
m54284U_191110_105540/50200820/ccs	PB_GM12878_R1	hg38_SIRV	chr10	43409175	43386024	-	2	1691	28927	678037	ENSG00000169813.16	ENCODEHT000678037	HNRNPF	ENCODEHT000678037	Known	NNC	None	0.3499999940395355	None	None	None	None
m54284U_191111_172039/79495829/ccs	PB_GM12878_R2	hg38_SIRV	chr12	112409605	112405191	-	7	919	36188	127056	ENSG00000089009.15	ENST00000202773.13	RPL6	RPL6-201	Known	Known	None	0.10000000149011612	None	None	None	None
m54284U_191110_105540/50463101/ccs	PB_GM12878_R1	hg38_SIRV	chr10	43407766	43386024	-	4	2157	28927	99640	ENSG00000169813.16	ENST00000357065.8	HNRNPF	HNRNPF-203	Known	Known	None	0.3499999940395355	None	None	None	None
m54284U_191110_105540/50726405/ccs	PB_GM12878_R1	hg38_SIRV	chr10	43409195	43386024	-	4	2158	28927	677993	ENSG00000169813.16	ENCODEHT000677993	HNRNPF	ENCODEHT000677993	Known	NNC	None	0.3499999940395355	None	None	None	None
m54284U_191111_172039/79496475/ccs	PB_GM12878_R2	hg38_SIRV	chr12	112409604	112405191	-	7	918	36188	127056	ENSG00000089009.15	ENST00000202773.13	RPL6	RPL6-201	Known	Known	None	0.10000000149011612	None	None	None	None
m54284U_191110_105540/50988366/ccs	PB_GM12878_R1	hg38_SIRV	chr10	43407777	43386024	-	4	2168	28927	99640	ENSG00000169813.16	ENST00000357065.8	HNRNPF	HNRNPF-203	Known	Known	None	0.3499999940395355	None	None	None	None
m54284U_191110_105540/50988571/ccs	PB_GM12878_R1	hg38_SIRV	chr10	43396591	43386024	-	3	2108	28927	99638	ENSG00000169813.16	ENST00000443950.6	HNRNPF	HNRNPF-204	Known	Known	None	0.3499999940395355	None	None	None	None
m54284U_191111_172039/79498003/ccs	PB_GM12878_R2	hg38_SIRV	chr12	112409605	112405191	-	7	919	36188	127056	ENSG00000089009.15	ENST00000202773.13	RPL6	RPL6-201	Known	Known	None	0.10000000149011612	None	None	None	None
m54284U_191110_105540/51380581/ccs	PB_GM12878_R1	hg38_SIRV	chr10	43396775	43386024	-	3	2292	28927	99638	ENSG00000169813.16	ENST00000443950.6	HNRNPF	HNRNPF-204	Known	Known	None	0.3499999940395355	None	None	None	None
m54284U_191110_105540/51383074/ccs	PB_GM12878_R1	hg38_SIRV	chr10	43409186	43386024	-	4	2204	28927	99642	ENSG00000169813.16	ENST00000337970.7	HNRNPF	HNRNPF-201	Known	Known	None	0.3499999940395355	None	None	None	None
m54284U_191111_172039/79561037/ccs	PB_GM12878_R2	hg38_SIRV	chr12	112409605	112405191	-	7	919	36188	127056	ENSG00000089009.15	ENST00000202773.13	RPL6	RPL6-201	Known	Known	None	0.10000000149011612	None	None	None	None
m54284U_191110_105540/51447120/ccs	PB_GM12878_R1	hg38_SIRV	chr10	43407760	43386024	-	4	2151	28927	99640	ENSG00000169813.16	ENST00000357065.8	HNRNPF	HNRNPF-203	Known	Known	None	0.3499999940395355	None	None	None	None
m54284U_191110_105540/51773528/ccs	PB_GM12878_R1	hg38_SIRV	chr10	43408827	43386024	-	4	2208	28927	99641	ENSG00000169813.16	ENST00000356053.7	HNRNPF	HNRNPF-202	Known	Known	None	0.3499999940395355	None	None	None	None
m54284U_191111_172039/79561455/ccs	PB_GM12878_R2	hg38_SIRV	chr12	112409605	112405191	-	7	919	36188	127056	ENSG00000089009.15	ENST00000202773.13	RPL6	RPL6-201	Known	Known	None	0.10000000149011612	None	None	None	None
m54284U_191110_105540/52101546/ccs	PB_GM12878_R1	hg38_SIRV	chr10	43409174	43386024	-	4	2137	28927	677993	ENSG00000169813.16	ENCODEHT000677993	HNRNPF	ENCODEHT000677993	Known	NNC	None	0.3499999940395355	None	None	None	None
m54284U_191110_105540/52103029/ccs	PB_GM12878_R1	hg38_SIRV	chr10	43409185	43386024	-	4	2148	28927	677993	ENSG00000169813.16	ENCODEHT000677993	HNRNPF	ENCODEHT000677993	Known	NNC	None	0.3499999940395355	None	None	None	None
m54284U_191110_105540/52167637/ccs	PB_GM12878_R1	hg38_SIRV	chr10	43396769	43386024	-	3	2286	28927	99638	ENSG00000169813.16	ENST00000443950.6	HNRNPF	HNRNPF-204	Known	Known	None	0.3499999940395355	None	None	None	None
m54284U_191111_172039/79561839/ccs	PB_GM12878_R2	hg38_SIRV	chr12	112409605	112405191	-	7	919	36188	127056	ENSG00000089009.15	ENST00000202773.13	RPL6	RPL6-201	Known	Known	None	0.10000000149011612	None	None	None	None
m54284U_191110_105540/52364308/ccs	PB_GM12878_R1	hg38_SIRV	chr10	43397262	43386024	-	4	2185	28927	99639	ENSG00000169813.16	ENST00000544000.5	HNRNPF	HNRNPF-207	Known	Known	None	0.3499999940395355	None	None	None	None
m54284U_191110_105540/52365096/ccs	PB_GM12878_R1	hg38_SIRV	chr10	43407778	43386024	-	4	2169	28927	99640	ENSG00000169813.16	ENST00000357065.8	HNRNPF	HNRNPF-203	Known	Known	None	0.3499999940395355	None	None	None	None
m54284U_191111_172039/79693302/ccs	PB_GM12878_R2	hg38_SIRV	chr12	112409608	112405191	-	7	922	36188	127056	ENSG00000089009.15	ENST00000202773.13	RPL6	RPL6-201	Known	Known	None	0.10000000149011612	None	None	None	None
m54284U_191110_105540/52561058/ccs	PB_GM12878_R1	hg38_SIRV	chr10	43409184	43386024	-	4	2147	28927	677993	ENSG00000169813.16	ENCODEHT000677993	HNRNPF	ENCODEHT000677993	Known	NNC	None	0.3499999940395355	None	None	None	None
m54284U_191110_105540/52822715/ccs	PB_GM12878_R1	hg38_SIRV	chr10	43407784	43386024	-	4	2175	28927	99640	ENSG00000169813.16	ENST00000357065.8	HNRNPF	HNRNPF-203	Known	Known	None	0.3499999940395355	None	None	None	None
m54284U_191111_172039/79759764/ccs	PB_GM12878_R2	hg38_SIRV	chr12	112409604	112405191	-	7	918	36188	127056	ENSG00000089009.15	ENST00000202773.13	RPL6	RPL6-201	Known	Known	None	0.10000000149011612	None	None	None	None
m54284U_191110_105540/52824521/ccs	PB_GM12878_R1	hg38_SIRV	chr10	43409192	43386024	-	4	2155	28927	677993	ENSG00000169813.16	ENCODEHT000677993	HNRNPF	ENCODEHT000677993	Known	NNC	None	0.3499999940395355	None	None	None	None
m54284U_191110_105540/53019621/ccs	PB_GM12878_R1	hg38_SIRV	chr10	43397266	43386024	-	4	2189	28927	99639	ENSG00000169813.16	ENST00000544000.5	HNRNPF	HNRNPF-207	Known	Known	None	0.3499999940395355	None	None	None	None
m54284U_191110_105540/53021059/ccs	PB_GM12878_R1	hg38_SIRV	chr10	43409195	43386024	-	4	2158	28927	677993	ENSG00000169813.16	ENCODEHT000677993	HNRNPF	ENCODEHT000677993	Known	NNC	None	0.3499999940395355	None	None	None	None
m54284U_191111_172039/79890166/ccs	PB_GM12878_R2	hg38_SIRV	chr12	112409605	112405191	-	7	919	36188	127056	ENSG00000089009.15	ENST00000202773.13	RPL6	RPL6-201	Known	Known	None	0.10000000149011612	None	None	None	None
m54284U_191110_105540/53151528/ccs	PB_GM12878_R1	hg38_SIRV	chr10	43407775	43386024	-	4	2166	28927	99640	ENSG00000169813.16	ENST00000357065.8	HNRNPF	HNRNPF-203	Known	Known	None	0.3499999940395355	None	None	None	None
m54284U_191110_105540/53217998/ccs	PB_GM12878_R1	hg38_SIRV	chr10	43409199	43386024	-	4	2162	28927	677993	ENSG00000169813.16	ENCODEHT000677993	HNRNPF	ENCODEHT000677993	Known	NNC	None	0.3499999940395355	None	None	None	None
m54284U_191111_172039/79955149/ccs	PB_GM12878_R2	hg38_SIRV	chr12	112409605	112405191	-	7	914	36188	678038	ENSG00000089009.15	ENCODEHT000678038	RPL6	ENCODEHT000678038	Known	NIC	None	0.10000000149011612	None	None	None	None
m54284U_191110_105540/53281372/ccs	PB_GM12878_R1	hg38_SIRV	chr10	43409195	43386024	-	4	2158	28927	677993	ENSG00000169813.16	ENCODEHT000677993	HNRNPF	ENCODEHT000677993	Known	NNC	None	0.3499999940395355	None	None	None	None
m54284U_191110_105540/53478244/ccs	PB_GM12878_R1	hg38_SIRV	chr10	43409194	43386024	-	4	2157	28927	677993	ENSG00000169813.16	ENCODEHT000677993	HNRNPF	ENCODEHT000677993	Known	NNC	None	0.3499999940395355	None	None	None	None
m54284U_191111_172039/80019610/ccs	PB_GM12878_R2	hg38_SIRV	chr12	112409064	112405191	-	6	902	36188	674959	ENSG00000089009.15	ENCODEHT000674959	RPL6	ENCODEHT000674959	Known	ISM	Both	0.10000000149011612	None	None	None	None
m54284U_191110_105540/53544213/ccs	PB_GM12878_R1	hg38_SIRV	chr10	43409187	43386024	-	4	2150	28927	677993	ENSG00000169813.16	ENCODEHT000677993	HNRNPF	ENCODEHT000677993	Known	NNC	None	0.3499999940395355	None	None	None	None
m54284U_191110_105540/53609519/ccs	PB_GM12878_R1	hg38_SIRV	chr10	43409185	43386024	-	4	2148	28927	677993	ENSG00000169813.16	ENCODEHT000677993	HNRNPF	ENCODEHT000677993	Known	NNC	None	0.3499999940395355	None	None	None	None
m54284U_191110_105540/53805153/ccs	PB_GM12878_R1	hg38_SIRV	chr10	43407782	43386024	-	4	2173	28927	99640	ENSG00000169813.16	ENST00000357065.8	HNRNPF	HNRNPF-203	Known	Known	None	0.3499999940395355	None	None	None	None
m54284U_191111_172039/80085226/ccs	PB_GM12878_R2	hg38_SIRV	chr12	112409605	112405191	-	7	919	36188	127056	ENSG00000089009.15	ENST00000202773.13	RPL6	RPL6-201	Known	Known	None	0.10000000149011612	None	None	None	None
m54284U_191110_105540/54067428/ccs	PB_GM12878_R1	hg38_SIRV	chr10	43396749	43386024	-	3	2266	28927	99638	ENSG00000169813.16	ENST00000443950.6	HNRNPF	HNRNPF-204	Known	Known	None	0.3499999940395355	None	None	None	None
m54284U_191110_105540/54133485/ccs	PB_GM12878_R1	hg38_SIRV	chr10	43409187	43386024	-	4	2150	28927	677993	ENSG00000169813.16	ENCODEHT000677993	HNRNPF	ENCODEHT000677993	Known	NNC	None	0.3499999940395355	None	None	None	None
m54284U_191111_172039/80085667/ccs	PB_GM12878_R2	hg38_SIRV	chr12	112409605	112405191	-	7	919	36188	127056	ENSG00000089009.15	ENST00000202773.13	RPL6	RPL6-201	Known	Known	None	0.10000000149011612	None	None	None	None
m54284U_191110_105540/54134130/ccs	PB_GM12878_R1	hg38_SIRV	chr10	43397274	43386024	-	4	2197	28927	99639	ENSG00000169813.16	ENST00000544000.5	HNRNPF	HNRNPF-207	Known	Known	None	0.3499999940395355	None	None	None	None
m54284U_191110_105540/54200831/ccs	PB_GM12878_R1	hg38_SIRV	chr10	43396749	43386024	-	3	2266	28927	99638	ENSG00000169813.16	ENST00000443950.6	HNRNPF	HNRNPF-204	Known	Known	None	0.3499999940395355	None	None	None	None
m54284U_191111_172039/80087380/ccs	PB_GM12878_R2	hg38_SIRV	chr12	112409605	112405191	-	7	919	36188	127056	ENSG00000089009.15	ENST00000202773.13	RPL6	RPL6-201	Known	Known	None	0.10000000149011612	None	None	None	None
m54284U_191110_105540/54264451/ccs	PB_GM12878_R1	hg38_SIRV	chr10	43409193	43386024	-	4	2156	28927	677993	ENSG00000169813.16	ENCODEHT000677993	HNRNPF	ENCODEHT000677993	Known	NNC	None	0.3499999940395355	None	None	None	None
m54284U_191110_105540/54265172/ccs	PB_GM12878_R1	hg38_SIRV	chr10	43397263	43386024	-	4	2195	28927	99639	ENSG00000169813.16	ENST00000544000.5	HNRNPF	HNRNPF-207	Known	Known	None	0.3499999940395355	None	None	None	None
m54284U_191111_172039/80151774/ccs	PB_GM12878_R2	hg38_SIRV	chr12	112409605	112405191	-	7	919	36188	127056	ENSG00000089009.15	ENST00000202773.13	RPL6	RPL6-201	Known	Known	None	0.10000000149011612	None	None	None	None
m54284U_191110_105540/54396955/ccs	PB_GM12878_R1	hg38_SIRV	chr10	43407771	43386024	-	4	2162	28927	99640	ENSG00000169813.16	ENST00000357065.8	HNRNPF	HNRNPF-203	Known	Known	None	0.3499999940395355	None	None	None	None
m54284U_191110_105540/54528713/ccs	PB_GM12878_R1	hg38_SIRV	chr10	43409194	43386024	-	4	2157	28927	677993	ENSG00000169813.16	ENCODEHT000677993	HNRNPF	ENCODEHT000677993	Known	NNC	None	0.3499999940395355	None	None	None	None
m54284U_191111_172039/80216842/ccs	PB_GM12878_R2	hg38_SIRV	chr12	112409064	112405191	-	6	893	36188	674959	ENSG00000089009.15	ENCODEHT000674959	RPL6	ENCODEHT000674959	Known	ISM	Both	0.10000000149011612	None	None	None	None
m54284U_191110_105540/54921623/ccs	PB_GM12878_R1	hg38_SIRV	chr10	43409195	43386024	-	4	2158	28927	677993	ENSG00000169813.16	ENCODEHT000677993	HNRNPF	ENCODEHT000677993	Known	NNC	None	0.3499999940395355	None	None	None	None
m54284U_191110_105540/55182477/ccs	PB_GM12878_R1	hg38_SIRV	chr10	43407775	43386024	-	4	2166	28927	99640	ENSG00000169813.16	ENST00000357065.8	HNRNPF	HNRNPF-203	Known	Known	None	0.3499999940395355	None	None	None	None
m54284U_191110_105540/55378341/ccs	PB_GM12878_R1	hg38_SIRV	chr10	43409200	43386024	-	4	2163	28927	677993	ENSG00000169813.16	ENCODEHT000677993	HNRNPF	ENCODEHT000677993	Known	NNC	None	0.3499999940395355	None	None	None	None
m54284U_191111_172039/80283386/ccs	PB_GM12878_R2	hg38_SIRV	chr12	112409605	112405191	-	7	919	36188	127056	ENSG00000089009.15	ENST00000202773.13	RPL6	RPL6-201	Known	Known	None	0.10000000149011612	None	None	None	None
m54284U_191110_105540/55445365/ccs	PB_GM12878_R1	hg38_SIRV	chr10	43407771	43386024	-	4	2162	28927	99640	ENSG00000169813.16	ENST00000357065.8	HNRNPF	HNRNPF-203	Known	Known	None	0.3499999940395355	None	None	None	None
m54284U_191110_105540/55511673/ccs	PB_GM12878_R1	hg38_SIRV	chr10	43397234	43386024	-	4	2157	28927	99639	ENSG00000169813.16	ENST00000544000.5	HNRNPF	HNRNPF-207	Known	Known	None	0.3499999940395355	None	None	None	None
m54284U_191111_172039/80283896/ccs	PB_GM12878_R2	hg38_SIRV	chr12	112409605	112405191	-	7	919	36188	127056	ENSG00000089009.15	ENST00000202773.13	RPL6	RPL6-201	Known	Known	None	0.10000000149011612	None	None	None	None
m54284U_191110_105540/55511803/ccs	PB_GM12878_R1	hg38_SIRV	chr10	43409156	43386024	-	4	2174	28927	99642	ENSG00000169813.16	ENST00000337970.7	HNRNPF	HNRNPF-201	Known	Known	None	0.3499999940395355	None	None	None	None
m54284U_191110_105540/55576417/ccs	PB_GM12878_R1	hg38_SIRV	chr10	43397277	43386024	-	4	2200	28927	99639	ENSG00000169813.16	ENST00000544000.5	HNRNPF	HNRNPF-207	Known	Known	None	0.3499999940395355	None	None	None	None
m54284U_191111_172039/80414458/ccs	PB_GM12878_R2	hg38_SIRV	chr12	112409605	112405191	-	7	919	36188	127056	ENSG00000089009.15	ENST00000202773.13	RPL6	RPL6-201	Known	Known	None	0.10000000149011612	None	None	None	None
m54284U_191110_105540/55839454/ccs	PB_GM12878_R1	hg38_SIRV	chr10	43397247	43386024	-	4	2170	28927	99639	ENSG00000169813.16	ENST00000544000.5	HNRNPF	HNRNPF-207	Known	Known	None	0.3499999940395355	None	None	None	None
m54284U_191110_105540/55969934/ccs	PB_GM12878_R1	hg38_SIRV	chr10	43407801	43386024	-	4	2192	28927	99640	ENSG00000169813.16	ENST00000357065.8	HNRNPF	HNRNPF-203	Known	Known	None	0.3499999940395355	None	None	None	None
m54284U_191111_172039/80415142/ccs	PB_GM12878_R2	hg38_SIRV	chr12	112409606	112405191	-	7	920	36188	127056	ENSG00000089009.15	ENST00000202773.13	RPL6	RPL6-201	Known	Known	None	0.10000000149011612	None	None	None	None
m54284U_191110_105540/55970235/ccs	PB_GM12878_R1	hg38_SIRV	chr10	43407778	43386024	-	4	2169	28927	99640	ENSG00000169813.16	ENST00000357065.8	HNRNPF	HNRNPF-203	Known	Known	None	0.3499999940395355	None	None	None	None
m54284U_191110_105540/56232251/ccs	PB_GM12878_R1	hg38_SIRV	chr10	43387494	43386024	-	1	1488	28927	677994	ENSG00000169813.16	ENCODEHT000677994	HNRNPF	ENCODEHT000677994	Known	Genomic	None	0.3499999940395355	None	None	None	None
m54284U_191110_105540/56689981/ccs	PB_GM12878_R1	hg38_SIRV	chr10	43396731	43386024	-	3	2248	28927	99638	ENSG00000169813.16	ENST00000443950.6	HNRNPF	HNRNPF-204	Known	Known	None	0.3499999940395355	None	None	None	None
m54284U_191111_172039/80479238/ccs	PB_GM12878_R2	hg38_SIRV	chr12	112409064	112405191	-	6	902	36188	674959	ENSG00000089009.15	ENCODEHT000674959	RPL6	ENCODEHT000674959	Known	ISM	Both	0.10000000149011612	None	None	None	None
m54284U_191110_105540/56690744/ccs	PB_GM12878_R1	hg38_SIRV	chr10	43409195	43386024	-	4	2158	28927	677993	ENSG00000169813.16	ENCODEHT000677993	HNRNPF	ENCODEHT000677993	Known	NNC	None	0.3499999940395355	None	None	None	None
m54284U_191110_105540/56754536/ccs	PB_GM12878_R1	hg38_SIRV	chr10	43396584	43386024	-	3	2101	28927	99638	ENSG00000169813.16	ENST00000443950.6	HNRNPF	HNRNPF-204	Known	Known	None	0.3499999940395355	None	None	None	None
m54284U_191111_172039/80479398/ccs	PB_GM12878_R2	hg38_SIRV	chr12	112409617	112405191	-	7	931	36188	127056	ENSG00000089009.15	ENST00000202773.13	RPL6	RPL6-201	Known	Known	None	0.10000000149011612	None	None	None	None
m54284U_191110_105540/56820705/ccs	PB_GM12878_R1	hg38_SIRV	chr10	43397274	43386024	-	4	2197	28927	99639	ENSG00000169813.16	ENST00000544000.5	HNRNPF	HNRNPF-207	Known	Known	None	0.3499999940395355	None	None	None	None
m54284U_191110_105540/57082810/ccs	PB_GM12878_R1	hg38_SIRV	chr10	43407815	43386024	-	4	2206	28927	99640	ENSG00000169813.16	ENST00000357065.8	HNRNPF	HNRNPF-203	Known	Known	None	0.3499999940395355	None	None	None	None
m54284U_191110_105540/57871114/ccs	PB_GM12878_R1	hg38_SIRV	chr10	43397261	43386024	-	4	2184	28927	99639	ENSG00000169813.16	ENST00000544000.5	HNRNPF	HNRNPF-207	Known	Known	None	0.3499999940395355	None	None	None	None
m54284U_191111_172039/80480022/ccs	PB_GM12878_R2	hg38_SIRV	chr12	112409064	112405191	-	6	902	36188	674959	ENSG00000089009.15	ENCODEHT000674959	RPL6	ENCODEHT000674959	Known	ISM	Both	0.10000000149011612	None	None	None	None
m54284U_191110_105540/57934422/ccs	PB_GM12878_R1	hg38_SIRV	chr10	43409186	43386024	-	4	2149	28927	677993	ENSG00000169813.16	ENCODEHT000677993	HNRNPF	ENCODEHT000677993	Known	NNC	None	0.3499999940395355	None	None	None	None
m54284U_191110_105540/57935976/ccs	PB_GM12878_R1	hg38_SIRV	chr10	43397273	43386024	-	4	2196	28927	99639	ENSG00000169813.16	ENST00000544000.5	HNRNPF	HNRNPF-207	Known	Known	None	0.3499999940395355	None	None	None	None
m54284U_191111_172039/80480170/ccs	PB_GM12878_R2	hg38_SIRV	chr12	112409605	112405191	-	7	919	36188	127056	ENSG00000089009.15	ENST00000202773.13	RPL6	RPL6-201	Known	Known	None	0.10000000149011612	None	None	None	None
m54284U_191110_105540/58263957/ccs	PB_GM12878_R1	hg38_SIRV	chr10	43407789	43386024	-	4	2180	28927	99640	ENSG00000169813.16	ENST00000357065.8	HNRNPF	HNRNPF-203	Known	Known	None	0.3499999940395355	None	None	None	None
m54284U_191110_105540/58394177/ccs	PB_GM12878_R1	hg38_SIRV	chr10	43407815	43386024	-	4	2206	28927	99640	ENSG00000169813.16	ENST00000357065.8	HNRNPF	HNRNPF-203	Known	Known	None	0.3499999940395355	None	None	None	None
m54284U_191111_172039/80480722/ccs	PB_GM12878_R2	hg38_SIRV	chr12	112409064	112405191	-	6	902	36188	674959	ENSG00000089009.15	ENCODEHT000674959	RPL6	ENCODEHT000674959	Known	ISM	Both	0.10000000149011612	None	None	None	None
m54284U_191110_105540/58459111/ccs	PB_GM12878_R1	hg38_SIRV	chr10	43409185	43386024	-	4	2148	28927	677993	ENSG00000169813.16	ENCODEHT000677993	HNRNPF	ENCODEHT000677993	Known	NNC	None	0.3499999940395355	None	None	None	None
m54284U_191110_105540/58459356/ccs	PB_GM12878_R1	hg38_SIRV	chr10	43409194	43386024	-	4	2157	28927	677993	ENSG00000169813.16	ENCODEHT000677993	HNRNPF	ENCODEHT000677993	Known	NNC	None	0.3499999940395355	None	None	None	None
m54284U_191110_105540/58589384/ccs	PB_GM12878_R1	hg38_SIRV	chr10	43397226	43386024	-	4	2149	28927	99639	ENSG00000169813.16	ENST00000544000.5	HNRNPF	HNRNPF-207	Known	Known	None	0.3499999940395355	None	None	None	None
m54284U_191111_172039/80546108/ccs	PB_GM12878_R2	hg38_SIRV	chr12	112409064	112405191	-	6	902	36188	674959	ENSG00000089009.15	ENCODEHT000674959	RPL6	ENCODEHT000674959	Known	ISM	Both	0.10000000149011612	None	None	None	None
m54284U_191110_105540/58656083/ccs	PB_GM12878_R1	hg38_SIRV	chr10	43397247	43386024	-	4	2170	28927	99639	ENSG00000169813.16	ENST00000544000.5	HNRNPF	HNRNPF-207	Known	Known	None	0.3499999940395355	None	None	None	None
m54284U_191110_105540/58853104/ccs	PB_GM12878_R1	hg38_SIRV	chr10	43409186	43386024	-	4	2149	28927	677993	ENSG00000169813.16	ENCODEHT000677993	HNRNPF	ENCODEHT000677993	Known	NNC	None	0.3499999940395355	None	None	None	None
m54284U_191111_172039/80546215/ccs	PB_GM12878_R2	hg38_SIRV	chr12	112409605	112405191	-	7	919	36188	127056	ENSG00000089009.15	ENST00000202773.13	RPL6	RPL6-201	Known	Known	None	0.10000000149011612	None	None	None	None
m54284U_191110_105540/58982476/ccs	PB_GM12878_R1	hg38_SIRV	chr10	43397277	43386024	-	4	2200	28927	99639	ENSG00000169813.16	ENST00000544000.5	HNRNPF	HNRNPF-207	Known	Known	None	0.3499999940395355	None	None	None	None
m54284U_191110_105540/58983542/ccs	PB_GM12878_R1	hg38_SIRV	chr10	43407778	43386024	-	4	2169	28927	99640	ENSG00000169813.16	ENST00000357065.8	HNRNPF	HNRNPF-203	Known	Known	None	0.3499999940395355	None	None	None	None
m54284U_191111_172039/80611141/ccs	PB_GM12878_R2	hg38_SIRV	chr12	112409605	112405191	-	7	919	36188	127056	ENSG00000089009.15	ENST00000202773.13	RPL6	RPL6-201	Known	Known	None	0.10000000149011612	None	None	None	None
m54284U_191110_105540/59310280/ccs	PB_GM12878_R1	hg38_SIRV	chr10	43409188	43386024	-	4	2151	28927	677993	ENSG00000169813.16	ENCODEHT000677993	HNRNPF	ENCODEHT000677993	Known	NNC	None	0.3499999940395355	None	None	None	None
m54284U_191110_105540/59311216/ccs	PB_GM12878_R1	hg38_SIRV	chr10	43387447	43386024	-	1	1441	28927	677994	ENSG00000169813.16	ENCODEHT000677994	HNRNPF	ENCODEHT000677994	Known	Genomic	None	0.3499999940395355	None	None	None	None
m54284U_191110_105540/59508839/ccs	PB_GM12878_R1	hg38_SIRV	chr10	43407814	43386024	-	4	2205	28927	99640	ENSG00000169813.16	ENST00000357065.8	HNRNPF	HNRNPF-203	Known	Known	None	0.3499999940395355	None	None	None	None
m54284U_191111_172039/80611448/ccs	PB_GM12878_R2	hg38_SIRV	chr12	112409605	112405191	-	7	919	36188	127056	ENSG00000089009.15	ENST00000202773.13	RPL6	RPL6-201	Known	Known	None	0.10000000149011612	None	None	None	None
m54284U_191110_105540/59572869/ccs	PB_GM12878_R1	hg38_SIRV	chr10	43397281	43386024	-	4	2204	28927	99639	ENSG00000169813.16	ENST00000544000.5	HNRNPF	HNRNPF-207	Known	Known	None	0.3499999940395355	None	None	None	None
m54284U_191110_105540/59705315/ccs	PB_GM12878_R1	hg38_SIRV	chr10	43397281	43386024	-	4	2204	28927	99639	ENSG00000169813.16	ENST00000544000.5	HNRNPF	HNRNPF-207	Known	Known	None	0.3499999940395355	None	None	None	None
m54284U_191111_172039/80675598/ccs	PB_GM12878_R2	hg38_SIRV	chr12	112409064	112405191	-	6	902	36188	674959	ENSG00000089009.15	ENCODEHT000674959	RPL6	ENCODEHT000674959	Known	ISM	Both	0.10000000149011612	None	None	None	None
m54284U_191110_105540/59966212/ccs	PB_GM12878_R1	hg38_SIRV	chr10	43409166	43386024	-	4	2184	28927	99642	ENSG00000169813.16	ENST00000337970.7	HNRNPF	HNRNPF-201	Known	Known	None	0.3499999940395355	None	None	None	None
m54284U_191110_105540/60163958/ccs	PB_GM12878_R1	hg38_SIRV	chr10	43409195	43386024	-	4	2158	28927	677993	ENSG00000169813.16	ENCODEHT000677993	HNRNPF	ENCODEHT000677993	Known	NNC	None	0.3499999940395355	None	None	None	None
m54284U_191110_105540/60228043/ccs	PB_GM12878_R1	hg38_SIRV	chr10	43409176	43386024	-	4	2194	28927	99642	ENSG00000169813.16	ENST00000337970.7	HNRNPF	HNRNPF-201	Known	Known	None	0.3499999940395355	None	None	None	None
m54284U_191111_172039/80677436/ccs	PB_GM12878_R2	hg38_SIRV	chr12	112409581	112405191	-	7	1071	36188	127057	ENSG00000089009.15	ENST00000424576.6	RPL6	RPL6-202	Known	Known	None	0.10000000149011612	None	None	None	None
m54284U_191110_105540/60359618/ccs	PB_GM12878_R1	hg38_SIRV	chr10	43407778	43386024	-	4	2169	28927	99640	ENSG00000169813.16	ENST00000357065.8	HNRNPF	HNRNPF-203	Known	Known	None	0.3499999940395355	None	None	None	None
m54284U_191110_105540/60360539/ccs	PB_GM12878_R1	hg38_SIRV	chr10	43397226	43386024	-	4	2149	28927	99639	ENSG00000169813.16	ENST00000544000.5	HNRNPF	HNRNPF-207	Known	Known	None	0.3499999940395355	None	None	None	None
m54284U_191111_172039/80742190/ccs	PB_GM12878_R2	hg38_SIRV	chr12	112409064	112405191	-	6	902	36188	674959	ENSG00000089009.15	ENCODEHT000674959	RPL6	ENCODEHT000674959	Known	ISM	Both	0.10000000149011612	None	None	None	None
m54284U_191110_105540/60490352/ccs	PB_GM12878_R1	hg38_SIRV	chr10	43409191	43386024	-	4	2154	28927	677993	ENSG00000169813.16	ENCODEHT000677993	HNRNPF	ENCODEHT000677993	Known	NNC	None	0.3499999940395355	None	None	None	None
m54284U_191110_105540/60752814/ccs	PB_GM12878_R1	hg38_SIRV	chr10	43409186	43386024	-	4	2149	28927	677993	ENSG00000169813.16	ENCODEHT000677993	HNRNPF	ENCODEHT000677993	Known	NNC	None	0.3499999940395355	None	None	None	None
m54284U_191111_172039/80742492/ccs	PB_GM12878_R2	hg38_SIRV	chr12	112409605	112405191	-	7	919	36188	127056	ENSG00000089009.15	ENST00000202773.13	RPL6	RPL6-201	Known	Known	None	0.10000000149011612	None	None	None	None
m54284U_191110_105540/61147519/ccs	PB_GM12878_R1	hg38_SIRV	chr10	43407778	43386024	-	4	2169	28927	99640	ENSG00000169813.16	ENST00000357065.8	HNRNPF	HNRNPF-203	Known	Known	None	0.3499999940395355	None	None	None	None
m54284U_191110_105540/61342785/ccs	PB_GM12878_R1	hg38_SIRV	chr10	43397250	43386024	-	4	2173	28927	99639	ENSG00000169813.16	ENST00000544000.5	HNRNPF	HNRNPF-207	Known	Known	None	0.3499999940395355	None	None	None	None
m54284U_191111_172039/80742707/ccs	PB_GM12878_R2	hg38_SIRV	chr12	112409604	112405191	-	7	918	36188	127056	ENSG00000089009.15	ENST00000202773.13	RPL6	RPL6-201	Known	Known	None	0.10000000149011612	None	None	None	None
m54284U_191110_105540/61475125/ccs	PB_GM12878_R1	hg38_SIRV	chr10	43397254	43386024	-	4	2177	28927	99639	ENSG00000169813.16	ENST00000544000.5	HNRNPF	HNRNPF-207	Known	Known	None	0.3499999940395355	None	None	None	None
m54284U_191110_105540/61540674/ccs	PB_GM12878_R1	hg38_SIRV	chr10	43396697	43386024	-	3	2187	28927	99638	ENSG00000169813.16	ENST00000443950.6	HNRNPF	HNRNPF-204	Known	Known	None	0.3499999940395355	None	None	None	None
m54284U_191110_105540/61541158/ccs	PB_GM12878_R1	hg38_SIRV	chr10	43397234	43386024	-	4	2157	28927	99639	ENSG00000169813.16	ENST00000544000.5	HNRNPF	HNRNPF-207	Known	Known	None	0.3499999940395355	None	None	None	None
m54284U_191111_172039/80807646/ccs	PB_GM12878_R2	hg38_SIRV	chr12	112409615	112405191	-	7	929	36188	127056	ENSG00000089009.15	ENST00000202773.13	RPL6	RPL6-201	Known	Known	None	0.10000000149011612	None	None	None	None
m54284U_191110_105540/61670739/ccs	PB_GM12878_R1	hg38_SIRV	chr10	43397261	43386024	-	4	2184	28927	99639	ENSG00000169813.16	ENST00000544000.5	HNRNPF	HNRNPF-207	Known	Known	None	0.3499999940395355	None	None	None	None
m54284U_191110_105540/61736509/ccs	PB_GM12878_R1	hg38_SIRV	chr10	43397233	43386024	-	4	2156	28927	99639	ENSG00000169813.16	ENST00000544000.5	HNRNPF	HNRNPF-207	Known	Known	None	0.3499999940395355	None	None	None	None
m54284U_191111_172039/81002528/ccs	PB_GM12878_R2	hg38_SIRV	chr12	112409605	112405191	-	7	919	36188	127056	ENSG00000089009.15	ENST00000202773.13	RPL6	RPL6-201	Known	Known	None	0.10000000149011612	None	None	None	None
m54284U_191110_105540/61866526/ccs	PB_GM12878_R1	hg38_SIRV	chr10	43407778	43386024	-	4	2169	28927	99640	ENSG00000169813.16	ENST00000357065.8	HNRNPF	HNRNPF-203	Known	Known	None	0.3499999940395355	None	None	None	None
m54284U_191110_105540/61998550/ccs	PB_GM12878_R1	hg38_SIRV	chr10	43407764	43386024	-	4	2155	28927	99640	ENSG00000169813.16	ENST00000357065.8	HNRNPF	HNRNPF-203	Known	Known	None	0.3499999940395355	None	None	None	None
m54284U_191111_172039/81003072/ccs	PB_GM12878_R2	hg38_SIRV	chr12	112409605	112405191	-	7	919	36188	127056	ENSG00000089009.15	ENST00000202773.13	RPL6	RPL6-201	Known	Known	None	0.10000000149011612	None	None	None	None
m54284U_191110_105540/62062690/ccs	PB_GM12878_R1	hg38_SIRV	chr10	43409195	43386024	-	4	2158	28927	677993	ENSG00000169813.16	ENCODEHT000677993	HNRNPF	ENCODEHT000677993	Known	NNC	None	0.3499999940395355	None	None	None	None
m54284U_191110_105540/62063835/ccs	PB_GM12878_R1	hg38_SIRV	chr10	43409183	43386024	-	4	2146	28927	677993	ENSG00000169813.16	ENCODEHT000677993	HNRNPF	ENCODEHT000677993	Known	NNC	None	0.3499999940395355	None	None	None	None
m54284U_191111_172039/81003603/ccs	PB_GM12878_R2	hg38_SIRV	chr12	112409596	112405191	-	7	1086	36188	127057	ENSG00000089009.15	ENST00000424576.6	RPL6	RPL6-202	Known	Known	None	0.10000000149011612	None	None	None	None
m54284U_191110_105540/62130700/ccs	PB_GM12878_R1	hg38_SIRV	chr10	43409180	43386024	-	4	2143	28927	677993	ENSG00000169813.16	ENCODEHT000677993	HNRNPF	ENCODEHT000677993	Known	NNC	None	0.3499999940395355	None	None	None	None
m54284U_191110_105540/62392444/ccs	PB_GM12878_R1	hg38_SIRV	chr10	43396772	43386024	-	3	2289	28927	99638	ENSG00000169813.16	ENST00000443950.6	HNRNPF	HNRNPF-204	Known	Known	None	0.3499999940395355	None	None	None	None
m54284U_191111_172039/81068654/ccs	PB_GM12878_R2	hg38_SIRV	chr12	112409605	112405191	-	7	919	36188	127056	ENSG00000089009.15	ENST00000202773.13	RPL6	RPL6-201	Known	Known	None	0.10000000149011612	None	None	None	None
m54284U_191110_105540/62392726/ccs	PB_GM12878_R1	hg38_SIRV	chr10	43407810	43386024	-	4	2201	28927	99640	ENSG00000169813.16	ENST00000357065.8	HNRNPF	HNRNPF-203	Known	Known	None	0.3499999940395355	None	None	None	None
m54284U_191110_105540/62456369/ccs	PB_GM12878_R1	hg38_SIRV	chr10	43409193	43386024	-	4	2156	28927	677993	ENSG00000169813.16	ENCODEHT000677993	HNRNPF	ENCODEHT000677993	Known	NNC	None	0.3499999940395355	None	None	None	None
m54284U_191110_105540/62849480/ccs	PB_GM12878_R1	hg38_SIRV	chr10	43409223	43386024	-	4	2186	28927	677993	ENSG00000169813.16	ENCODEHT000677993	HNRNPF	ENCODEHT000677993	Known	NNC	None	0.3499999940395355	None	None	None	None
m54284U_191111_172039/81070304/ccs	PB_GM12878_R2	hg38_SIRV	chr12	112409605	112405191	-	7	919	36188	127056	ENSG00000089009.15	ENST00000202773.13	RPL6	RPL6-201	Known	Known	None	0.10000000149011612	None	None	None	None
m54284U_191110_105540/63045960/ccs	PB_GM12878_R1	hg38_SIRV	chr10	43409185	43386024	-	4	2148	28927	677993	ENSG00000169813.16	ENCODEHT000677993	HNRNPF	ENCODEHT000677993	Known	NNC	None	0.3499999940395355	None	None	None	None
m54284U_191110_105540/63177889/ccs	PB_GM12878_R1	hg38_SIRV	chr10	43409167	43386024	-	4	2130	28927	677993	ENSG00000169813.16	ENCODEHT000677993	HNRNPF	ENCODEHT000677993	Known	NNC	None	0.3499999940395355	None	None	None	None
m54284U_191111_172039/81200935/ccs	PB_GM12878_R2	hg38_SIRV	chr12	112409605	112405191	-	7	919	36188	127056	ENSG00000089009.15	ENST00000202773.13	RPL6	RPL6-201	Known	Known	None	0.10000000149011612	None	None	None	None
m54284U_191110_105540/63178872/ccs	PB_GM12878_R1	hg38_SIRV	chr10	43407764	43386024	-	4	2155	28927	99640	ENSG00000169813.16	ENST00000357065.8	HNRNPF	HNRNPF-203	Known	Known	None	0.3499999940395355	None	None	None	None
m54284U_191110_105540/63571008/ccs	PB_GM12878_R1	hg38_SIRV	chr10	43409174	43386024	-	4	2137	28927	677993	ENSG00000169813.16	ENCODEHT000677993	HNRNPF	ENCODEHT000677993	Known	NNC	None	0.3499999940395355	None	None	None	None
m54284U_191111_172039/81201030/ccs	PB_GM12878_R2	hg38_SIRV	chr12	112409064	112405191	-	6	902	36188	674959	ENSG00000089009.15	ENCODEHT000674959	RPL6	ENCODEHT000674959	Known	ISM	Both	0.10000000149011612	None	None	None	None
m54284U_191110_105540/63637937/ccs	PB_GM12878_R1	hg38_SIRV	chr10	43396740	43386024	-	3	2257	28927	99638	ENSG00000169813.16	ENST00000443950.6	HNRNPF	HNRNPF-204	Known	Known	None	0.3499999940395355	None	None	None	None
m54284U_191110_105540/63638291/ccs	PB_GM12878_R1	hg38_SIRV	chr10	43397231	43386024	-	4	2154	28927	99639	ENSG00000169813.16	ENST00000544000.5	HNRNPF	HNRNPF-207	Known	Known	None	0.3499999940395355	None	None	None	None
m54284U_191111_172039/81397942/ccs	PB_GM12878_R2	hg38_SIRV	chr12	112409350	112405191	-	7	1172	36188	675470	ENSG00000089009.15	ENCODEHT000675470	RPL6	ENCODEHT000675470	Known	NIC	None	0.10000000149011612	None	None	None	None
m54284U_191110_105540/63768683/ccs	PB_GM12878_R1	hg38_SIRV	chr10	43409176	43386024	-	4	2139	28927	677993	ENSG00000169813.16	ENCODEHT000677993	HNRNPF	ENCODEHT000677993	Known	NNC	None	0.3499999940395355	None	None	None	None
m54284U_191110_105540/63834568/ccs	PB_GM12878_R1	hg38_SIRV	chr10	43407778	43386024	-	4	2169	28927	99640	ENSG00000169813.16	ENST00000357065.8	HNRNPF	HNRNPF-203	Known	Known	None	0.3499999940395355	None	None	None	None
m54284U_191110_105540/64030945/ccs	PB_GM12878_R1	hg38_SIRV	chr10	43409170	43386024	-	4	2133	28927	677993	ENSG00000169813.16	ENCODEHT000677993	HNRNPF	ENCODEHT000677993	Known	NNC	None	0.3499999940395355	None	None	None	None
m54284U_191111_172039/81462556/ccs	PB_GM12878_R2	hg38_SIRV	chr12	112409064	112405191	-	6	902	36188	674959	ENSG00000089009.15	ENCODEHT000674959	RPL6	ENCODEHT000674959	Known	ISM	Both	0.10000000149011612	None	None	None	None
m54284U_191110_105540/64031210/ccs	PB_GM12878_R1	hg38_SIRV	chr10	43407790	43386024	-	4	2181	28927	99640	ENSG00000169813.16	ENST00000357065.8	HNRNPF	HNRNPF-203	Known	Known	None	0.3499999940395355	None	None	None	None
m54284U_191110_105540/64291377/ccs	PB_GM12878_R1	hg38_SIRV	chr10	43397220	43386024	-	4	2143	28927	99639	ENSG00000169813.16	ENST00000544000.5	HNRNPF	HNRNPF-207	Known	Known	None	0.3499999940395355	None	None	None	None
m54284U_191111_172039/81464075/ccs	PB_GM12878_R2	hg38_SIRV	chr12	112409064	112405191	-	6	902	36188	674959	ENSG00000089009.15	ENCODEHT000674959	RPL6	ENCODEHT000674959	Known	ISM	Both	0.10000000149011612	None	None	None	None
m54284U_191110_105540/64358258/ccs	PB_GM12878_R1	hg38_SIRV	chr10	43409189	43386024	-	4	2152	28927	677993	ENSG00000169813.16	ENCODEHT000677993	HNRNPF	ENCODEHT000677993	Known	NNC	None	0.3499999940395355	None	None	None	None
m54284U_191110_105540/64489873/ccs	PB_GM12878_R1	hg38_SIRV	chr10	43409192	43386024	-	4	2155	28927	677993	ENSG00000169813.16	ENCODEHT000677993	HNRNPF	ENCODEHT000677993	Known	NNC	None	0.3499999940395355	None	None	None	None
m54284U_191111_172039/81592897/ccs	PB_GM12878_R2	hg38_SIRV	chr12	112409606	112405191	-	7	920	36188	127056	ENSG00000089009.15	ENST00000202773.13	RPL6	RPL6-201	Known	Known	None	0.10000000149011612	None	None	None	None
m54284U_191110_105540/64555536/ccs	PB_GM12878_R1	hg38_SIRV	chr10	43396749	43386024	-	3	2266	28927	99638	ENSG00000169813.16	ENST00000443950.6	HNRNPF	HNRNPF-204	Known	Known	None	0.3499999940395355	None	None	None	None
m54284U_191110_105540/64619142/ccs	PB_GM12878_R1	hg38_SIRV	chr10	43409193	43386024	-	4	2156	28927	677993	ENSG00000169813.16	ENCODEHT000677993	HNRNPF	ENCODEHT000677993	Known	NNC	None	0.3499999940395355	None	None	None	None
m54284U_191110_105540/64685104/ccs	PB_GM12878_R1	hg38_SIRV	chr10	43409189	43386024	-	4	2152	28927	677993	ENSG00000169813.16	ENCODEHT000677993	HNRNPF	ENCODEHT000677993	Known	NNC	None	0.3499999940395355	None	None	None	None
m54284U_191111_172039/81594008/ccs	PB_GM12878_R2	hg38_SIRV	chr12	112409605	112405191	-	7	919	36188	127056	ENSG00000089009.15	ENST00000202773.13	RPL6	RPL6-201	Known	Known	None	0.10000000149011612	None	None	None	None
m54284U_191110_105540/64686646/ccs	PB_GM12878_R1	hg38_SIRV	chr10	43409195	43386024	-	4	2158	28927	677993	ENSG00000169813.16	ENCODEHT000677993	HNRNPF	ENCODEHT000677993	Known	NNC	None	0.3499999940395355	None	None	None	None
m54284U_191110_105540/64817683/ccs	PB_GM12878_R1	hg38_SIRV	chr10	43397256	43386024	-	4	2179	28927	99639	ENSG00000169813.16	ENST00000544000.5	HNRNPF	HNRNPF-207	Known	Known	None	0.3499999940395355	None	None	None	None
m54284U_191111_172039/81658627/ccs	PB_GM12878_R2	hg38_SIRV	chr12	112409064	112405191	-	6	902	36188	674959	ENSG00000089009.15	ENCODEHT000674959	RPL6	ENCODEHT000674959	Known	ISM	Both	0.10000000149011612	None	None	None	None
m54284U_191110_105540/64946331/ccs	PB_GM12878_R1	hg38_SIRV	chr10	43396775	43386024	-	3	2292	28927	99638	ENSG00000169813.16	ENST00000443950.6	HNRNPF	HNRNPF-204	Known	Known	None	0.3499999940395355	None	None	None	None
m54284U_191110_105540/65012170/ccs	PB_GM12878_R1	hg38_SIRV	chr10	43409199	43386024	-	4	2162	28927	677993	ENSG00000169813.16	ENCODEHT000677993	HNRNPF	ENCODEHT000677993	Known	NNC	None	0.3499999940395355	None	None	None	None
m54284U_191111_172039/81659616/ccs	PB_GM12878_R2	hg38_SIRV	chr12	112409064	112405191	-	6	902	36188	674959	ENSG00000089009.15	ENCODEHT000674959	RPL6	ENCODEHT000674959	Known	ISM	Both	0.10000000149011612	None	None	None	None
m54284U_191110_105540/65013074/ccs	PB_GM12878_R1	hg38_SIRV	chr10	43407824	43386024	-	4	2215	28927	99640	ENSG00000169813.16	ENST00000357065.8	HNRNPF	HNRNPF-203	Known	Known	None	0.3499999940395355	None	None	None	None
m54284U_191110_105540/65079581/ccs	PB_GM12878_R1	hg38_SIRV	chr10	43397248	43386024	-	4	2171	28927	99639	ENSG00000169813.16	ENST00000544000.5	HNRNPF	HNRNPF-207	Known	Known	None	0.3499999940395355	None	None	None	None
m54284U_191110_105540/65208412/ccs	PB_GM12878_R1	hg38_SIRV	chr10	43407778	43386024	-	4	2169	28927	99640	ENSG00000169813.16	ENST00000357065.8	HNRNPF	HNRNPF-203	Known	Known	None	0.3499999940395355	None	None	None	None
m54284U_191111_172039/81726205/ccs	PB_GM12878_R2	hg38_SIRV	chr12	112409605	112405191	-	7	919	36188	127056	ENSG00000089009.15	ENST00000202773.13	RPL6	RPL6-201	Known	Known	None	0.10000000149011612	None	None	None	None
m54284U_191110_105540/65604062/ccs	PB_GM12878_R1	hg38_SIRV	chr10	43409180	43386024	-	4	2143	28927	677993	ENSG00000169813.16	ENCODEHT000677993	HNRNPF	ENCODEHT000677993	Known	NNC	None	0.3499999940395355	None	None	None	None
m54284U_191110_105540/65799047/ccs	PB_GM12878_R1	hg38_SIRV	chr10	43409200	43386024	-	4	2163	28927	677993	ENSG00000169813.16	ENCODEHT000677993	HNRNPF	ENCODEHT000677993	Known	NNC	None	0.3499999940395355	None	None	None	None
m54284U_191111_172039/81790155/ccs	PB_GM12878_R2	hg38_SIRV	chr12	112409605	112405191	-	7	919	36188	127056	ENSG00000089009.15	ENST00000202773.13	RPL6	RPL6-201	Known	Known	None	0.10000000149011612	None	None	None	None
m54284U_191110_105540/65930971/ccs	PB_GM12878_R1	hg38_SIRV	chr10	43409193	43386024	-	4	2156	28927	677993	ENSG00000169813.16	ENCODEHT000677993	HNRNPF	ENCODEHT000677993	Known	NNC	None	0.3499999940395355	None	None	None	None
m54284U_191110_105540/65931473/ccs	PB_GM12878_R1	hg38_SIRV	chr10	43409212	43386024	-	4	2175	28927	677993	ENSG00000169813.16	ENCODEHT000677993	HNRNPF	ENCODEHT000677993	Known	NNC	None	0.3499999940395355	None	None	None	None
m54284U_191111_172039/81790681/ccs	PB_GM12878_R2	hg38_SIRV	chr12	112409605	112405191	-	7	919	36188	127056	ENSG00000089009.15	ENST00000202773.13	RPL6	RPL6-201	Known	Known	None	0.10000000149011612	None	None	None	None
m54284U_191110_105540/66388270/ccs	PB_GM12878_R1	hg38_SIRV	chr10	43407778	43386024	-	4	2169	28927	99640	ENSG00000169813.16	ENST00000357065.8	HNRNPF	HNRNPF-203	Known	Known	None	0.3499999940395355	None	None	None	None
m54284U_191110_105540/66454598/ccs	PB_GM12878_R1	hg38_SIRV	chr10	43407775	43386024	-	4	2166	28927	99640	ENSG00000169813.16	ENST00000357065.8	HNRNPF	HNRNPF-203	Known	Known	None	0.3499999940395355	None	None	None	None
m54284U_191111_172039/81854602/ccs	PB_GM12878_R2	hg38_SIRV	chr12	112409605	112405191	-	7	919	36188	127056	ENSG00000089009.15	ENST00000202773.13	RPL6	RPL6-201	Known	Known	None	0.10000000149011612	None	None	None	None
m54284U_191110_105540/66521774/ccs	PB_GM12878_R1	hg38_SIRV	chr10	43397298	43386024	-	4	2221	28927	99639	ENSG00000169813.16	ENST00000544000.5	HNRNPF	HNRNPF-207	Known	Known	None	0.3499999940395355	None	None	None	None
m54284U_191110_105540/66782541/ccs	PB_GM12878_R1	hg38_SIRV	chr10	43409193	43386024	-	4	2156	28927	677993	ENSG00000169813.16	ENCODEHT000677993	HNRNPF	ENCODEHT000677993	Known	NNC	None	0.3499999940395355	None	None	None	None
m54284U_191110_105540/67110222/ccs	PB_GM12878_R1	hg38_SIRV	chr10	43397233	43386024	-	4	2139	28927	99639	ENSG00000169813.16	ENST00000544000.5	HNRNPF	HNRNPF-207	Known	Known	None	0.3499999940395355	None	None	None	None
m54284U_191111_172039/81985987/ccs	PB_GM12878_R2	hg38_SIRV	chr12	112409605	112405191	-	7	919	36188	127056	ENSG00000089009.15	ENST00000202773.13	RPL6	RPL6-201	Known	Known	None	0.10000000149011612	None	None	None	None
m54284U_191110_105540/67176710/ccs	PB_GM12878_R1	hg38_SIRV	chr10	43409192	43386024	-	4	2155	28927	677993	ENSG00000169813.16	ENCODEHT000677993	HNRNPF	ENCODEHT000677993	Known	NNC	None	0.3499999940395355	None	None	None	None
m54284U_191110_105540/67307428/ccs	PB_GM12878_R1	hg38_SIRV	chr10	43396747	43386024	-	3	2264	28927	99638	ENSG00000169813.16	ENST00000443950.6	HNRNPF	HNRNPF-204	Known	Known	None	0.3499999940395355	None	None	None	None
m54284U_191111_172039/81986115/ccs	PB_GM12878_R2	hg38_SIRV	chr12	112409605	112405191	-	7	919	36188	127056	ENSG00000089009.15	ENST00000202773.13	RPL6	RPL6-201	Known	Known	None	0.10000000149011612	None	None	None	None
m54284U_191110_105540/67503663/ccs	PB_GM12878_R1	hg38_SIRV	chr10	43396593	43386024	-	3	2110	28927	99638	ENSG00000169813.16	ENST00000443950.6	HNRNPF	HNRNPF-204	Known	Known	None	0.3499999940395355	None	None	None	None
m54284U_191110_105540/67570223/ccs	PB_GM12878_R1	hg38_SIRV	chr10	43409182	43386024	-	4	2145	28927	677993	ENSG00000169813.16	ENCODEHT000677993	HNRNPF	ENCODEHT000677993	Known	NNC	None	0.3499999940395355	None	None	None	None
m54284U_191111_172039/81987878/ccs	PB_GM12878_R2	hg38_SIRV	chr12	112409064	112405191	-	6	902	36188	674959	ENSG00000089009.15	ENCODEHT000674959	RPL6	ENCODEHT000674959	Known	ISM	Both	0.10000000149011612	None	None	None	None
m54284U_191110_105540/67896543/ccs	PB_GM12878_R1	hg38_SIRV	chr10	43409191	43386024	-	4	2154	28927	677993	ENSG00000169813.16	ENCODEHT000677993	HNRNPF	ENCODEHT000677993	Known	NNC	None	0.3499999940395355	None	None	None	None
m54284U_191110_105540/67896824/ccs	PB_GM12878_R1	hg38_SIRV	chr10	43407775	43386024	-	4	2166	28927	99640	ENSG00000169813.16	ENST00000357065.8	HNRNPF	HNRNPF-203	Known	Known	None	0.3499999940395355	None	None	None	None
m54284U_191111_172039/81988030/ccs	PB_GM12878_R2	hg38_SIRV	chr12	112409604	112405191	-	7	918	36188	127056	ENSG00000089009.15	ENST00000202773.13	RPL6	RPL6-201	Known	Known	None	0.10000000149011612	None	None	None	None
m54284U_191110_105540/67897036/ccs	PB_GM12878_R1	hg38_SIRV	chr10	43396764	43386024	-	3	2281	28927	99638	ENSG00000169813.16	ENST00000443950.6	HNRNPF	HNRNPF-204	Known	Known	None	0.3499999940395355	None	None	None	None
m54284U_191110_105540/68160065/ccs	PB_GM12878_R1	hg38_SIRV	chr10	43396592	43386024	-	3	2109	28927	99638	ENSG00000169813.16	ENST00000443950.6	HNRNPF	HNRNPF-204	Known	Known	None	0.3499999940395355	None	None	None	None
m54284U_191110_105540/68223879/ccs	PB_GM12878_R1	hg38_SIRV	chr10	43397256	43386024	-	4	2179	28927	99639	ENSG00000169813.16	ENST00000544000.5	HNRNPF	HNRNPF-207	Known	Known	None	0.3499999940395355	None	None	None	None
m54284U_191111_172039/82052875/ccs	PB_GM12878_R2	hg38_SIRV	chr12	112409064	112405191	-	6	902	36188	674959	ENSG00000089009.15	ENCODEHT000674959	RPL6	ENCODEHT000674959	Known	ISM	Both	0.10000000149011612	None	None	None	None
m54284U_191110_105540/68616862/ccs	PB_GM12878_R1	hg38_SIRV	chr10	43387232	43386024	-	1	1226	28927	677994	ENSG00000169813.16	ENCODEHT000677994	HNRNPF	ENCODEHT000677994	Known	Genomic	None	0.3499999940395355	None	None	None	None
m54284U_191110_105540/68683327/ccs	PB_GM12878_R1	hg38_SIRV	chr10	43397231	43386024	-	4	2154	28927	99639	ENSG00000169813.16	ENST00000544000.5	HNRNPF	HNRNPF-207	Known	Known	None	0.3499999940395355	None	None	None	None
m54284U_191111_172039/82053816/ccs	PB_GM12878_R2	hg38_SIRV	chr12	112409605	112405191	-	7	919	36188	127056	ENSG00000089009.15	ENST00000202773.13	RPL6	RPL6-201	Known	Known	None	0.10000000149011612	None	None	None	None
m54284U_191110_105540/68815640/ccs	PB_GM12878_R1	hg38_SIRV	chr10	43409233	43386024	-	4	2196	28927	677993	ENSG00000169813.16	ENCODEHT000677993	HNRNPF	ENCODEHT000677993	Known	NNC	None	0.3499999940395355	None	None	None	None
m54284U_191110_105540/68879645/ccs	PB_GM12878_R1	hg38_SIRV	chr10	43387404	43386024	-	1	1398	28927	677994	ENSG00000169813.16	ENCODEHT000677994	HNRNPF	ENCODEHT000677994	Known	Genomic	None	0.3499999940395355	None	None	None	None
m54284U_191110_105540/68946254/ccs	PB_GM12878_R1	hg38_SIRV	chr10	43409195	43386024	-	4	2158	28927	677993	ENSG00000169813.16	ENCODEHT000677993	HNRNPF	ENCODEHT000677993	Known	NNC	None	0.3499999940395355	None	None	None	None
m54284U_191111_172039/82118997/ccs	PB_GM12878_R2	hg38_SIRV	chr12	112409064	112405191	-	6	902	36188	674959	ENSG00000089009.15	ENCODEHT000674959	RPL6	ENCODEHT000674959	Known	ISM	Both	0.10000000149011612	None	None	None	None
m54284U_191110_105540/69075312/ccs	PB_GM12878_R1	hg38_SIRV	chr10	43396507	43386024	-	3	2024	28927	99638	ENSG00000169813.16	ENST00000443950.6	HNRNPF	HNRNPF-204	Known	Known	None	0.3499999940395355	None	None	None	None
m54284U_191110_105540/69140699/ccs	PB_GM12878_R1	hg38_SIRV	chr10	43409195	43386024	-	4	2158	28927	677993	ENSG00000169813.16	ENCODEHT000677993	HNRNPF	ENCODEHT000677993	Known	NNC	None	0.3499999940395355	None	None	None	None
m54284U_191110_105540/69208397/ccs	PB_GM12878_R1	hg38_SIRV	chr10	43409223	43386024	-	4	2186	28927	677993	ENSG00000169813.16	ENCODEHT000677993	HNRNPF	ENCODEHT000677993	Known	NNC	None	0.3499999940395355	None	None	None	None
m54284U_191111_172039/82119315/ccs	PB_GM12878_R2	hg38_SIRV	chr12	112409605	112405191	-	7	919	36188	127056	ENSG00000089009.15	ENST00000202773.13	RPL6	RPL6-201	Known	Known	None	0.10000000149011612	None	None	None	None
m54284U_191110_105540/69272089/ccs	PB_GM12878_R1	hg38_SIRV	chr10	43397256	43386024	-	4	2179	28927	99639	ENSG00000169813.16	ENST00000544000.5	HNRNPF	HNRNPF-207	Known	Known	None	0.3499999940395355	None	None	None	None
m54284U_191110_105540/69469880/ccs	PB_GM12878_R1	hg38_SIRV	chr10	43409153	43386024	-	4	2171	28927	99642	ENSG00000169813.16	ENST00000337970.7	HNRNPF	HNRNPF-201	Known	Known	None	0.3499999940395355	None	None	None	None
m54284U_191111_172039/82248720/ccs	PB_GM12878_R2	hg38_SIRV	chr12	112409605	112405191	-	7	919	36188	127056	ENSG00000089009.15	ENST00000202773.13	RPL6	RPL6-201	Known	Known	None	0.10000000149011612	None	None	None	None
m54284U_191110_105540/69470173/ccs	PB_GM12878_R1	hg38_SIRV	chr10	43397257	43386024	-	4	2180	28927	99639	ENSG00000169813.16	ENST00000544000.5	HNRNPF	HNRNPF-207	Known	Known	None	0.3499999940395355	None	None	None	None
m54284U_191110_105540/69471063/ccs	PB_GM12878_R1	hg38_SIRV	chr10	43397257	43386024	-	4	2180	28927	99639	ENSG00000169813.16	ENST00000544000.5	HNRNPF	HNRNPF-207	Known	Known	None	0.3499999940395355	None	None	None	None
m54284U_191111_172039/82250244/ccs	PB_GM12878_R2	hg38_SIRV	chr12	112409605	112405191	-	7	919	36188	127056	ENSG00000089009.15	ENST00000202773.13	RPL6	RPL6-201	Known	Known	None	0.10000000149011612	None	None	None	None
m54284U_191110_105540/69535626/ccs	PB_GM12878_R1	hg38_SIRV	chr10	43407775	43386024	-	4	2166	28927	99640	ENSG00000169813.16	ENST00000357065.8	HNRNPF	HNRNPF-203	Known	Known	None	0.3499999940395355	None	None	None	None
m54284U_191110_105540/69599352/ccs	PB_GM12878_R1	hg38_SIRV	chr10	43396767	43386024	-	3	2284	28927	99638	ENSG00000169813.16	ENST00000443950.6	HNRNPF	HNRNPF-204	Known	Known	None	0.3499999940395355	None	None	None	None
m54284U_191111_172039/82250579/ccs	PB_GM12878_R2	hg38_SIRV	chr12	112409605	112405191	-	7	919	36188	127056	ENSG00000089009.15	ENST00000202773.13	RPL6	RPL6-201	Known	Known	None	0.10000000149011612	None	None	None	None
m54284U_191110_105540/69599963/ccs	PB_GM12878_R1	hg38_SIRV	chr10	43409199	43386024	-	4	2177	28927	677993	ENSG00000169813.16	ENCODEHT000677993	HNRNPF	ENCODEHT000677993	Known	NNC	None	0.3499999940395355	None	None	None	None
m54284U_191110_105540/69601602/ccs	PB_GM12878_R1	hg38_SIRV	chr10	43397257	43386024	-	4	2180	28927	99639	ENSG00000169813.16	ENST00000544000.5	HNRNPF	HNRNPF-207	Known	Known	None	0.3499999940395355	None	None	None	None
m54284U_191111_172039/82444655/ccs	PB_GM12878_R2	hg38_SIRV	chr12	112409605	112405191	-	7	919	36188	127056	ENSG00000089009.15	ENST00000202773.13	RPL6	RPL6-201	Known	Known	None	0.10000000149011612	None	None	None	None
m54284U_191110_105540/69927305/ccs	PB_GM12878_R1	hg38_SIRV	chr10	43397260	43386024	-	4	2183	28927	99639	ENSG00000169813.16	ENST00000544000.5	HNRNPF	HNRNPF-207	Known	Known	None	0.3499999940395355	None	None	None	None
m54284U_191110_105540/70060545/ccs	PB_GM12878_R1	hg38_SIRV	chr10	43397227	43386024	-	4	2150	28927	99639	ENSG00000169813.16	ENST00000544000.5	HNRNPF	HNRNPF-207	Known	Known	None	0.3499999940395355	None	None	None	None
m54284U_191110_105540/70780942/ccs	PB_GM12878_R1	hg38_SIRV	chr10	43397230	43386024	-	4	2153	28927	99639	ENSG00000169813.16	ENST00000544000.5	HNRNPF	HNRNPF-207	Known	Known	None	0.3499999940395355	None	None	None	None
m54284U_191111_172039/82446767/ccs	PB_GM12878_R2	hg38_SIRV	chr12	112409608	112405191	-	7	922	36188	127056	ENSG00000089009.15	ENST00000202773.13	RPL6	RPL6-201	Known	Known	None	0.10000000149011612	None	None	None	None
m54284U_191110_105540/70976452/ccs	PB_GM12878_R1	hg38_SIRV	chr10	43397256	43386024	-	4	2179	28927	99639	ENSG00000169813.16	ENST00000544000.5	HNRNPF	HNRNPF-207	Known	Known	None	0.3499999940395355	None	None	None	None
m54284U_191110_105540/70976640/ccs	PB_GM12878_R1	hg38_SIRV	chr10	43409188	43386024	-	4	2151	28927	677993	ENSG00000169813.16	ENCODEHT000677993	HNRNPF	ENCODEHT000677993	Known	NNC	None	0.3499999940395355	None	None	None	None
m54284U_191111_172039/82576339/ccs	PB_GM12878_R2	hg38_SIRV	chr12	112409605	112405191	-	7	919	36188	127056	ENSG00000089009.15	ENST00000202773.13	RPL6	RPL6-201	Known	Known	None	0.10000000149011612	None	None	None	None
m54284U_191110_105540/71106674/ccs	PB_GM12878_R1	hg38_SIRV	chr10	43407778	43386024	-	4	2169	28927	99640	ENSG00000169813.16	ENST00000357065.8	HNRNPF	HNRNPF-203	Known	Known	None	0.3499999940395355	None	None	None	None
m54284U_191110_105540/71172342/ccs	PB_GM12878_R1	hg38_SIRV	chr10	43409179	43386024	-	4	2142	28927	677993	ENSG00000169813.16	ENCODEHT000677993	HNRNPF	ENCODEHT000677993	Known	NNC	None	0.3499999940395355	None	None	None	None
m54284U_191111_172039/82576913/ccs	PB_GM12878_R2	hg38_SIRV	chr12	112409614	112405191	-	7	928	36188	127056	ENSG00000089009.15	ENST00000202773.13	RPL6	RPL6-201	Known	Known	None	0.10000000149011612	None	None	None	None
m54284U_191110_105540/71174147/ccs	PB_GM12878_R1	hg38_SIRV	chr10	43407779	43386024	-	4	2170	28927	99640	ENSG00000169813.16	ENST00000357065.8	HNRNPF	HNRNPF-203	Known	Known	None	0.3499999940395355	None	None	None	None
m54284U_191110_105540/71238093/ccs	PB_GM12878_R1	hg38_SIRV	chr10	43407778	43386024	-	4	2169	28927	99640	ENSG00000169813.16	ENST00000357065.8	HNRNPF	HNRNPF-203	Known	Known	None	0.3499999940395355	None	None	None	None
m54284U_191110_105540/71238822/ccs	PB_GM12878_R1	hg38_SIRV	chr10	43407766	43386024	-	4	2157	28927	99640	ENSG00000169813.16	ENST00000357065.8	HNRNPF	HNRNPF-203	Known	Known	None	0.3499999940395355	None	None	None	None
m54284U_191111_172039/82576955/ccs	PB_GM12878_R2	hg38_SIRV	chr12	112408942	112405191	-	6	780	36188	674959	ENSG00000089009.15	ENCODEHT000674959	RPL6	ENCODEHT000674959	Known	ISM	Both	0.10000000149011612	None	None	None	None
m54284U_191110_105540/71240410/ccs	PB_GM12878_R1	hg38_SIRV	chr10	43409202	43386024	-	4	2165	28927	677993	ENSG00000169813.16	ENCODEHT000677993	HNRNPF	ENCODEHT000677993	Known	NNC	None	0.3499999940395355	None	None	None	None
m54284U_191110_105540/71369042/ccs	PB_GM12878_R1	hg38_SIRV	chr10	43409166	43386024	-	4	2129	28927	677993	ENSG00000169813.16	ENCODEHT000677993	HNRNPF	ENCODEHT000677993	Known	NNC	None	0.3499999940395355	None	None	None	None
m54284U_191111_172039/82641871/ccs	PB_GM12878_R2	hg38_SIRV	chr12	112409602	112405191	-	7	916	36188	127056	ENSG00000089009.15	ENST00000202773.13	RPL6	RPL6-201	Known	Known	None	0.10000000149011612	None	None	None	None
m54284U_191110_105540/71434835/ccs	PB_GM12878_R1	hg38_SIRV	chr10	43409200	43386024	-	4	2163	28927	677993	ENSG00000169813.16	ENCODEHT000677993	HNRNPF	ENCODEHT000677993	Known	NNC	None	0.3499999940395355	None	None	None	None
m54284U_191110_105540/71633693/ccs	PB_GM12878_R1	hg38_SIRV	chr10	43409200	43386024	-	4	2163	28927	677993	ENSG00000169813.16	ENCODEHT000677993	HNRNPF	ENCODEHT000677993	Known	NNC	None	0.3499999940395355	None	None	None	None
m54284U_191111_172039/82643290/ccs	PB_GM12878_R2	hg38_SIRV	chr12	112409604	112405191	-	7	918	36188	127056	ENSG00000089009.15	ENST00000202773.13	RPL6	RPL6-201	Known	Known	None	0.10000000149011612	None	None	None	None
m54284U_191110_105540/71697617/ccs	PB_GM12878_R1	hg38_SIRV	chr10	43407775	43386024	-	4	2166	28927	99640	ENSG00000169813.16	ENST00000357065.8	HNRNPF	HNRNPF-203	Known	Known	None	0.3499999940395355	None	None	None	None
m54284U_191110_105540/71699017/ccs	PB_GM12878_R1	hg38_SIRV	chr10	43409187	43386024	-	4	2150	28927	677993	ENSG00000169813.16	ENCODEHT000677993	HNRNPF	ENCODEHT000677993	Known	NNC	None	0.3499999940395355	None	None	None	None
m54284U_191111_172039/82707477/ccs	PB_GM12878_R2	hg38_SIRV	chr12	112409605	112405191	-	7	919	36188	127056	ENSG00000089009.15	ENST00000202773.13	RPL6	RPL6-201	Known	Known	None	0.10000000149011612	None	None	None	None
m54284U_191110_105540/71762514/ccs	PB_GM12878_R1	hg38_SIRV	chr10	43409167	43386024	-	4	2130	28927	677993	ENSG00000169813.16	ENCODEHT000677993	HNRNPF	ENCODEHT000677993	Known	NNC	None	0.3499999940395355	None	None	None	None
m54284U_191110_105540/71763008/ccs	PB_GM12878_R1	hg38_SIRV	chr10	43397277	43386024	-	4	2200	28927	99639	ENSG00000169813.16	ENST00000544000.5	HNRNPF	HNRNPF-207	Known	Known	None	0.3499999940395355	None	None	None	None
m54284U_191111_172039/82707750/ccs	PB_GM12878_R2	hg38_SIRV	chr12	112409064	112405191	-	6	902	36188	674959	ENSG00000089009.15	ENCODEHT000674959	RPL6	ENCODEHT000674959	Known	ISM	Both	0.10000000149011612	None	None	None	None
m54284U_191110_105540/71893079/ccs	PB_GM12878_R1	hg38_SIRV	chr10	43409179	43386024	-	4	2127	28927	677993	ENSG00000169813.16	ENCODEHT000677993	HNRNPF	ENCODEHT000677993	Known	NNC	None	0.3499999940395355	None	None	None	None
m54284U_191110_105540/72024286/ccs	PB_GM12878_R1	hg38_SIRV	chr10	43397233	43386024	-	4	2156	28927	99639	ENSG00000169813.16	ENST00000544000.5	HNRNPF	HNRNPF-207	Known	Known	None	0.3499999940395355	None	None	None	None
m54284U_191110_105540/72025091/ccs	PB_GM12878_R1	hg38_SIRV	chr10	43409187	43386024	-	4	2150	28927	677993	ENSG00000169813.16	ENCODEHT000677993	HNRNPF	ENCODEHT000677993	Known	NNC	None	0.3499999940395355	None	None	None	None
m54284U_191111_172039/82708064/ccs	PB_GM12878_R2	hg38_SIRV	chr12	112409606	112405191	-	7	920	36188	127056	ENSG00000089009.15	ENST00000202773.13	RPL6	RPL6-201	Known	Known	None	0.10000000149011612	None	None	None	None
m54284U_191110_105540/72352947/ccs	PB_GM12878_R1	hg38_SIRV	chr10	43397277	43386024	-	4	2200	28927	99639	ENSG00000169813.16	ENST00000544000.5	HNRNPF	HNRNPF-207	Known	Known	None	0.3499999940395355	None	None	None	None
m54284U_191110_105540/72417763/ccs	PB_GM12878_R1	hg38_SIRV	chr10	43396727	43386024	-	3	2244	28927	99638	ENSG00000169813.16	ENST00000443950.6	HNRNPF	HNRNPF-204	Known	Known	None	0.3499999940395355	None	None	None	None
m54284U_191111_172039/82771974/ccs	PB_GM12878_R2	hg38_SIRV	chr12	112409605	112405191	-	7	919	36188	127056	ENSG00000089009.15	ENST00000202773.13	RPL6	RPL6-201	Known	Known	None	0.10000000149011612	None	None	None	None
m54284U_191110_105540/72876693/ccs	PB_GM12878_R1	hg38_SIRV	chr10	43409195	43386024	-	4	2158	28927	677993	ENSG00000169813.16	ENCODEHT000677993	HNRNPF	ENCODEHT000677993	Known	NNC	None	0.3499999940395355	None	None	None	None
m54284U_191110_105540/73204490/ccs	PB_GM12878_R1	hg38_SIRV	chr10	43397286	43386026	-	4	2178	28927	678015	ENSG00000169813.16	ENCODEHT000678015	HNRNPF	ENCODEHT000678015	Known	NNC	None	0.3499999940395355	None	None	None	None
m54284U_191111_172039/82772858/ccs	PB_GM12878_R2	hg38_SIRV	chr12	112409613	112405191	-	7	927	36188	127056	ENSG00000089009.15	ENST00000202773.13	RPL6	RPL6-201	Known	Known	None	0.10000000149011612	None	None	None	None
m54284U_191110_105540/73336478/ccs	PB_GM12878_R1	hg38_SIRV	chr10	43407758	43386024	-	4	2149	28927	99640	ENSG00000169813.16	ENST00000357065.8	HNRNPF	HNRNPF-203	Known	Known	None	0.3499999940395355	None	None	None	None
m54284U_191110_105540/73466812/ccs	PB_GM12878_R1	hg38_SIRV	chr10	43409195	43386024	-	4	2158	28927	677993	ENSG00000169813.16	ENCODEHT000677993	HNRNPF	ENCODEHT000677993	Known	NNC	None	0.3499999940395355	None	None	None	None
m54284U_191111_172039/82840253/ccs	PB_GM12878_R2	hg38_SIRV	chr12	112409064	112405191	-	6	902	36188	674959	ENSG00000089009.15	ENCODEHT000674959	RPL6	ENCODEHT000674959	Known	ISM	Both	0.10000000149011612	None	None	None	None
m54284U_191110_105540/73534000/ccs	PB_GM12878_R1	hg38_SIRV	chr10	43409193	43386024	-	4	2156	28927	677993	ENSG00000169813.16	ENCODEHT000677993	HNRNPF	ENCODEHT000677993	Known	NNC	None	0.3499999940395355	None	None	None	None
m54284U_191110_105540/73859992/ccs	PB_GM12878_R1	hg38_SIRV	chr10	43396653	43386024	-	3	2170	28927	99638	ENSG00000169813.16	ENST00000443950.6	HNRNPF	HNRNPF-204	Known	Known	None	0.3499999940395355	None	None	None	None
m54284U_191110_105540/74450233/ccs	PB_GM12878_R1	hg38_SIRV	chr10	43409179	43386024	-	4	2142	28927	677993	ENSG00000169813.16	ENCODEHT000677993	HNRNPF	ENCODEHT000677993	Known	NNC	None	0.3499999940395355	None	None	None	None
m54284U_191111_172039/82904239/ccs	PB_GM12878_R2	hg38_SIRV	chr12	112409614	112405191	-	7	928	36188	127056	ENSG00000089009.15	ENST00000202773.13	RPL6	RPL6-201	Known	Known	None	0.10000000149011612	None	None	None	None
m54284U_191110_105540/74517137/ccs	PB_GM12878_R1	hg38_SIRV	chr10	43409201	43386024	-	4	2164	28927	677993	ENSG00000169813.16	ENCODEHT000677993	HNRNPF	ENCODEHT000677993	Known	NNC	None	0.3499999940395355	None	None	None	None
m54284U_191110_105540/74647634/ccs	PB_GM12878_R1	hg38_SIRV	chr10	43409226	43386024	-	4	2189	28927	677993	ENSG00000169813.16	ENCODEHT000677993	HNRNPF	ENCODEHT000677993	Known	NNC	None	0.3499999940395355	None	None	None	None
m54284U_191111_172039/82970802/ccs	PB_GM12878_R2	hg38_SIRV	chr12	112409605	112405191	-	7	919	36188	127056	ENSG00000089009.15	ENST00000202773.13	RPL6	RPL6-201	Known	Known	None	0.10000000149011612	None	None	None	None
m54284U_191110_105540/74777178/ccs	PB_GM12878_R1	hg38_SIRV	chr10	43409200	43386024	-	4	2163	28927	677993	ENSG00000169813.16	ENCODEHT000677993	HNRNPF	ENCODEHT000677993	Known	NNC	None	0.3499999940395355	None	None	None	None
m54284U_191110_105540/74842300/ccs	PB_GM12878_R1	hg38_SIRV	chr10	43407786	43386024	-	4	2177	28927	99640	ENSG00000169813.16	ENST00000357065.8	HNRNPF	HNRNPF-203	Known	Known	None	0.3499999940395355	None	None	None	None
m54284U_191111_172039/82970862/ccs	PB_GM12878_R2	hg38_SIRV	chr12	112409043	112405191	-	6	881	36188	674959	ENSG00000089009.15	ENCODEHT000674959	RPL6	ENCODEHT000674959	Known	ISM	Both	0.10000000149011612	None	None	None	None
m54284U_191110_105540/74973446/ccs	PB_GM12878_R1	hg38_SIRV	chr10	43409200	43386024	-	4	2163	28927	677993	ENSG00000169813.16	ENCODEHT000677993	HNRNPF	ENCODEHT000677993	Known	NNC	None	0.3499999940395355	None	None	None	None
m54284U_191110_105540/74973965/ccs	PB_GM12878_R1	hg38_SIRV	chr10	43409196	43386024	-	4	2159	28927	677993	ENSG00000169813.16	ENCODEHT000677993	HNRNPF	ENCODEHT000677993	Known	NNC	None	0.3499999940395355	None	None	None	None
m54284U_191110_105540/75040975/ccs	PB_GM12878_R1	hg38_SIRV	chr10	43396767	43386024	-	3	2284	28927	99638	ENSG00000169813.16	ENST00000443950.6	HNRNPF	HNRNPF-204	Known	Known	None	0.3499999940395355	None	None	None	None
m54284U_191111_172039/82971319/ccs	PB_GM12878_R2	hg38_SIRV	chr12	112409605	112405191	-	7	919	36188	127056	ENSG00000089009.15	ENST00000202773.13	RPL6	RPL6-201	Known	Known	None	0.10000000149011612	None	None	None	None
m54284U_191110_105540/75432266/ccs	PB_GM12878_R1	hg38_SIRV	chr10	43409234	43386024	-	4	2197	28927	677993	ENSG00000169813.16	ENCODEHT000677993	HNRNPF	ENCODEHT000677993	Known	NNC	None	0.3499999940395355	None	None	None	None
m54284U_191110_105540/75565481/ccs	PB_GM12878_R1	hg38_SIRV	chr10	43407803	43386024	-	4	2194	28927	99640	ENSG00000169813.16	ENST00000357065.8	HNRNPF	HNRNPF-203	Known	Known	None	0.3499999940395355	None	None	None	None
m54284U_191111_172039/82971329/ccs	PB_GM12878_R2	hg38_SIRV	chr12	112409605	112405191	-	7	919	36188	127056	ENSG00000089009.15	ENST00000202773.13	RPL6	RPL6-201	Known	Known	None	0.10000000149011612	None	None	None	None
m54284U_191110_105540/75827282/ccs	PB_GM12878_R1	hg38_SIRV	chr10	43394688	43386191	-	2	1972	28927	678003	ENSG00000169813.16	ENCODEHT000678003	HNRNPF	ENCODEHT000678003	Known	ISM	Suffix	0.3499999940395355	None	None	None	None
m54284U_191110_105540/75956909/ccs	PB_GM12878_R1	hg38_SIRV	chr10	43409184	43386024	-	4	2147	28927	677993	ENSG00000169813.16	ENCODEHT000677993	HNRNPF	ENCODEHT000677993	Known	NNC	None	0.3499999940395355	None	None	None	None
m54284U_191111_172039/83100413/ccs	PB_GM12878_R2	hg38_SIRV	chr12	112409605	112405191	-	7	919	36188	127056	ENSG00000089009.15	ENST00000202773.13	RPL6	RPL6-201	Known	Known	None	0.10000000149011612	None	None	None	None
m54284U_191110_105540/75959115/ccs	PB_GM12878_R1	hg38_SIRV	chr10	43407778	43386024	-	4	2169	28927	99640	ENSG00000169813.16	ENST00000357065.8	HNRNPF	HNRNPF-203	Known	Known	None	0.3499999940395355	None	None	None	None
m54284U_191110_105540/76023391/ccs	PB_GM12878_R1	hg38_SIRV	chr10	43409185	43386024	-	4	2148	28927	677993	ENSG00000169813.16	ENCODEHT000677993	HNRNPF	ENCODEHT000677993	Known	NNC	None	0.3499999940395355	None	None	None	None
m54284U_191111_172039/83102295/ccs	PB_GM12878_R2	hg38_SIRV	chr12	112409605	112405191	-	7	919	36188	127056	ENSG00000089009.15	ENST00000202773.13	RPL6	RPL6-201	Known	Known	None	0.10000000149011612	None	None	None	None
m54284U_191110_105540/76088216/ccs	PB_GM12878_R1	hg38_SIRV	chr10	43409182	43386024	-	4	2145	28927	677993	ENSG00000169813.16	ENCODEHT000677993	HNRNPF	ENCODEHT000677993	Known	NNC	None	0.3499999940395355	None	None	None	None
m54284U_191110_105540/76088621/ccs	PB_GM12878_R1	hg38_SIRV	chr10	43409196	43386024	-	4	2159	28927	677993	ENSG00000169813.16	ENCODEHT000677993	HNRNPF	ENCODEHT000677993	Known	NNC	None	0.3499999940395355	None	None	None	None
m54284U_191110_105540/76219511/ccs	PB_GM12878_R1	hg38_SIRV	chr10	43409191	43386024	-	4	2154	28927	677993	ENSG00000169813.16	ENCODEHT000677993	HNRNPF	ENCODEHT000677993	Known	NNC	None	0.3499999940395355	None	None	None	None
m54284U_191111_172039/83230798/ccs	PB_GM12878_R2	hg38_SIRV	chr12	112409064	112405191	-	6	902	36188	674959	ENSG00000089009.15	ENCODEHT000674959	RPL6	ENCODEHT000674959	Known	ISM	Both	0.10000000149011612	None	None	None	None
m54284U_191110_105540/76220191/ccs	PB_GM12878_R1	hg38_SIRV	chr10	43407778	43386024	-	4	2169	28927	99640	ENSG00000169813.16	ENST00000357065.8	HNRNPF	HNRNPF-203	Known	Known	None	0.3499999940395355	None	None	None	None
m54284U_191110_105540/76285371/ccs	PB_GM12878_R1	hg38_SIRV	chr10	43397277	43386024	-	4	2194	28927	99639	ENSG00000169813.16	ENST00000544000.5	HNRNPF	HNRNPF-207	Known	Known	None	0.3499999940395355	None	None	None	None
m54284U_191111_172039/83231439/ccs	PB_GM12878_R2	hg38_SIRV	chr12	112409605	112405191	-	7	919	36188	127056	ENSG00000089009.15	ENST00000202773.13	RPL6	RPL6-201	Known	Known	None	0.10000000149011612	None	None	None	None
m54284U_191110_105540/76677732/ccs	PB_GM12878_R1	hg38_SIRV	chr10	43407778	43386024	-	4	2169	28927	99640	ENSG00000169813.16	ENST00000357065.8	HNRNPF	HNRNPF-203	Known	Known	None	0.3499999940395355	None	None	None	None
m54284U_191110_105540/77072548/ccs	PB_GM12878_R1	hg38_SIRV	chr10	43409194	43386024	-	4	2157	28927	677993	ENSG00000169813.16	ENCODEHT000677993	HNRNPF	ENCODEHT000677993	Known	NNC	None	0.3499999940395355	None	None	None	None
m54284U_191111_172039/83232929/ccs	PB_GM12878_R2	hg38_SIRV	chr12	112409604	112405191	-	7	918	36188	127056	ENSG00000089009.15	ENST00000202773.13	RPL6	RPL6-201	Known	Known	None	0.10000000149011612	None	None	None	None
m54284U_191110_105540/77072592/ccs	PB_GM12878_R1	hg38_SIRV	chr10	43407778	43386024	-	4	2169	28927	99640	ENSG00000169813.16	ENST00000357065.8	HNRNPF	HNRNPF-203	Known	Known	None	0.3499999940395355	None	None	None	None
m54284U_191110_105540/77136735/ccs	PB_GM12878_R1	hg38_SIRV	chr10	43409145	43386024	-	4	2163	28927	99642	ENSG00000169813.16	ENST00000337970.7	HNRNPF	HNRNPF-201	Known	Known	None	0.3499999940395355	None	None	None	None
m54284U_191110_105540/77269033/ccs	PB_GM12878_R1	hg38_SIRV	chr10	43397218	43386024	-	4	2141	28927	99639	ENSG00000169813.16	ENST00000544000.5	HNRNPF	HNRNPF-207	Known	Known	None	0.3499999940395355	None	None	None	None
m54284U_191111_172039/83233370/ccs	PB_GM12878_R2	hg38_SIRV	chr12	112409064	112405191	-	6	902	36188	674959	ENSG00000089009.15	ENCODEHT000674959	RPL6	ENCODEHT000674959	Known	ISM	Both	0.10000000149011612	None	None	None	None
m54284U_191110_105540/77858013/ccs	PB_GM12878_R1	hg38_SIRV	chr10	43409196	43386024	-	4	2159	28927	677993	ENSG00000169813.16	ENCODEHT000677993	HNRNPF	ENCODEHT000677993	Known	NNC	None	0.3499999940395355	None	None	None	None
m54284U_191110_105540/77988053/ccs	PB_GM12878_R1	hg38_SIRV	chr10	43407790	43386024	-	4	2181	28927	99640	ENSG00000169813.16	ENST00000357065.8	HNRNPF	HNRNPF-203	Known	Known	None	0.3499999940395355	None	None	None	None
m54284U_191111_172039/83296791/ccs	PB_GM12878_R2	hg38_SIRV	chr12	112409605	112405191	-	7	919	36188	127056	ENSG00000089009.15	ENST00000202773.13	RPL6	RPL6-201	Known	Known	None	0.10000000149011612	None	None	None	None
m54284U_191110_105540/78186296/ccs	PB_GM12878_R1	hg38_SIRV	chr10	43409183	43386024	-	4	2146	28927	677993	ENSG00000169813.16	ENCODEHT000677993	HNRNPF	ENCODEHT000677993	Known	NNC	None	0.3499999940395355	None	None	None	None
m54284U_191110_105540/78250079/ccs	PB_GM12878_R1	hg38_SIRV	chr10	43409193	43386024	-	4	2156	28927	677993	ENSG00000169813.16	ENCODEHT000677993	HNRNPF	ENCODEHT000677993	Known	NNC	None	0.3499999940395355	None	None	None	None
m54284U_191111_172039/83297580/ccs	PB_GM12878_R2	hg38_SIRV	chr12	112409605	112405191	-	7	919	36188	127056	ENSG00000089009.15	ENST00000202773.13	RPL6	RPL6-201	Known	Known	None	0.10000000149011612	None	None	None	None
m54284U_191110_105540/78382263/ccs	PB_GM12878_R1	hg38_SIRV	chr10	43397256	43386024	-	4	2179	28927	99639	ENSG00000169813.16	ENST00000544000.5	HNRNPF	HNRNPF-207	Known	Known	None	0.3499999940395355	None	None	None	None
m54284U_191110_105540/78449083/ccs	PB_GM12878_R1	hg38_SIRV	chr10	43387347	43386024	-	1	1341	28927	677994	ENSG00000169813.16	ENCODEHT000677994	HNRNPF	ENCODEHT000677994	Known	Genomic	None	0.3499999940395355	None	None	None	None
m54284U_191110_105540/78514802/ccs	PB_GM12878_R1	hg38_SIRV	chr10	43409200	43386024	-	4	2163	28927	677993	ENSG00000169813.16	ENCODEHT000677993	HNRNPF	ENCODEHT000677993	Known	NNC	None	0.3499999940395355	None	None	None	None
m54284U_191111_172039/83364137/ccs	PB_GM12878_R2	hg38_SIRV	chr12	112409605	112405191	-	7	919	36188	127056	ENSG00000089009.15	ENST00000202773.13	RPL6	RPL6-201	Known	Known	None	0.10000000149011612	None	None	None	None
m54284U_191110_105540/78579049/ccs	PB_GM12878_R1	hg38_SIRV	chr10	43409162	43386024	-	4	2180	28927	99642	ENSG00000169813.16	ENST00000337970.7	HNRNPF	HNRNPF-201	Known	Known	None	0.3499999940395355	None	None	None	None
m54284U_191110_105540/79039252/ccs	PB_GM12878_R1	hg38_SIRV	chr10	43397329	43386024	-	4	2252	28927	99639	ENSG00000169813.16	ENST00000544000.5	HNRNPF	HNRNPF-207	Known	Known	None	0.3499999940395355	None	None	None	None
m54284U_191111_172039/83428270/ccs	PB_GM12878_R2	hg38_SIRV	chr12	112409605	112405191	-	7	919	36188	127056	ENSG00000089009.15	ENST00000202773.13	RPL6	RPL6-201	Known	Known	None	0.10000000149011612	None	None	None	None
m54284U_191110_105540/79167508/ccs	PB_GM12878_R1	hg38_SIRV	chr10	43407809	43386197	-	3	2121	28927	678000	ENSG00000169813.16	ENCODEHT000678000	HNRNPF	ENCODEHT000678000	Known	NIC	None	0.3499999940395355	None	None	None	None
m54284U_191110_105540/79235451/ccs	PB_GM12878_R1	hg38_SIRV	chr10	43409195	43386024	-	4	2158	28927	677993	ENSG00000169813.16	ENCODEHT000677993	HNRNPF	ENCODEHT000677993	Known	NNC	None	0.3499999940395355	None	None	None	None
m54284U_191110_105540/79496593/ccs	PB_GM12878_R1	hg38_SIRV	chr10	43407775	43386024	-	4	2166	28927	99640	ENSG00000169813.16	ENST00000357065.8	HNRNPF	HNRNPF-203	Known	Known	None	0.3499999940395355	None	None	None	None
m54284U_191111_172039/83428306/ccs	PB_GM12878_R2	hg38_SIRV	chr12	112409064	112405191	-	6	902	36188	674959	ENSG00000089009.15	ENCODEHT000674959	RPL6	ENCODEHT000674959	Known	ISM	Both	0.10000000149011612	None	None	None	None
m54284U_191110_105540/79562208/ccs	PB_GM12878_R1	hg38_SIRV	chr10	43397248	43386024	-	4	2171	28927	99639	ENSG00000169813.16	ENST00000544000.5	HNRNPF	HNRNPF-207	Known	Known	None	0.3499999940395355	None	None	None	None
m54284U_191110_105540/79562578/ccs	PB_GM12878_R1	hg38_SIRV	chr10	43409199	43386024	-	4	2162	28927	677993	ENSG00000169813.16	ENCODEHT000677993	HNRNPF	ENCODEHT000677993	Known	NNC	None	0.3499999940395355	None	None	None	None
m54284U_191111_172039/83492976/ccs	PB_GM12878_R2	hg38_SIRV	chr12	112409605	112405191	-	7	919	36188	127056	ENSG00000089009.15	ENST00000202773.13	RPL6	RPL6-201	Known	Known	None	0.10000000149011612	None	None	None	None
m54284U_191110_105540/79692377/ccs	PB_GM12878_R1	hg38_SIRV	chr10	43409185	43386024	-	4	2148	28927	677993	ENSG00000169813.16	ENCODEHT000677993	HNRNPF	ENCODEHT000677993	Known	NNC	None	0.3499999940395355	None	None	None	None
m54284U_191110_105540/79759055/ccs	PB_GM12878_R1	hg38_SIRV	chr10	43409189	43386024	-	4	2152	28927	677993	ENSG00000169813.16	ENCODEHT000677993	HNRNPF	ENCODEHT000677993	Known	NNC	None	0.3499999940395355	None	None	None	None
m54284U_191111_172039/83493903/ccs	PB_GM12878_R2	hg38_SIRV	chr12	112409064	112405191	-	6	902	36188	674959	ENSG00000089009.15	ENCODEHT000674959	RPL6	ENCODEHT000674959	Known	ISM	Both	0.10000000149011612	None	None	None	None
m54284U_191110_105540/79823652/ccs	PB_GM12878_R1	hg38_SIRV	chr10	43397256	43386024	-	4	2179	28927	99639	ENSG00000169813.16	ENST00000544000.5	HNRNPF	HNRNPF-207	Known	Known	None	0.3499999940395355	None	None	None	None
m54284U_191110_105540/79888837/ccs	PB_GM12878_R1	hg38_SIRV	chr10	43397256	43386024	-	4	2179	28927	99639	ENSG00000169813.16	ENST00000544000.5	HNRNPF	HNRNPF-207	Known	Known	None	0.3499999940395355	None	None	None	None
m54284U_191110_105540/79890618/ccs	PB_GM12878_R1	hg38_SIRV	chr10	43397266	43386024	-	4	2189	28927	99639	ENSG00000169813.16	ENST00000544000.5	HNRNPF	HNRNPF-207	Known	Known	None	0.3499999940395355	None	None	None	None
m54284U_191111_172039/83559116/ccs	PB_GM12878_R2	hg38_SIRV	chr12	112409605	112405191	-	7	919	36188	127056	ENSG00000089009.15	ENST00000202773.13	RPL6	RPL6-201	Known	Known	None	0.10000000149011612	None	None	None	None
m54284U_191110_105540/80021718/ccs	PB_GM12878_R1	hg38_SIRV	chr10	43407778	43386024	-	4	2169	28927	99640	ENSG00000169813.16	ENST00000357065.8	HNRNPF	HNRNPF-203	Known	Known	None	0.3499999940395355	None	None	None	None
m54284U_191110_105540/80347684/ccs	PB_GM12878_R1	hg38_SIRV	chr10	43397248	43386024	-	4	2171	28927	99639	ENSG00000169813.16	ENST00000544000.5	HNRNPF	HNRNPF-207	Known	Known	None	0.3499999940395355	None	None	None	None
m54284U_191111_172039/83560094/ccs	PB_GM12878_R2	hg38_SIRV	chr12	112409064	112405191	-	6	902	36188	674959	ENSG00000089009.15	ENCODEHT000674959	RPL6	ENCODEHT000674959	Known	ISM	Both	0.10000000149011612	None	None	None	None
m54284U_191110_105540/80543931/ccs	PB_GM12878_R1	hg38_SIRV	chr10	43409187	43386024	-	4	2150	28927	677993	ENSG00000169813.16	ENCODEHT000677993	HNRNPF	ENCODEHT000677993	Known	NNC	None	0.3499999940395355	None	None	None	None
m54284U_191110_105540/81068540/ccs	PB_GM12878_R1	hg38_SIRV	chr10	43407778	43386024	-	4	2169	28927	99640	ENSG00000169813.16	ENST00000357065.8	HNRNPF	HNRNPF-203	Known	Known	None	0.3499999940395355	None	None	None	None
m54284U_191111_172039/83625219/ccs	PB_GM12878_R2	hg38_SIRV	chr12	112409614	112405191	-	7	928	36188	127056	ENSG00000089009.15	ENST00000202773.13	RPL6	RPL6-201	Known	Known	None	0.10000000149011612	None	None	None	None
m54284U_191110_105540/81069850/ccs	PB_GM12878_R1	hg38_SIRV	chr10	43407778	43386024	-	4	2169	28927	99640	ENSG00000169813.16	ENST00000357065.8	HNRNPF	HNRNPF-203	Known	Known	None	0.3499999940395355	None	None	None	None
m54284U_191110_105540/81134333/ccs	PB_GM12878_R1	hg38_SIRV	chr10	43397257	43386024	-	4	2180	28927	99639	ENSG00000169813.16	ENST00000544000.5	HNRNPF	HNRNPF-207	Known	Known	None	0.3499999940395355	None	None	None	None
m54284U_191111_172039/83625302/ccs	PB_GM12878_R2	hg38_SIRV	chr12	112409605	112405191	-	7	919	36188	127056	ENSG00000089009.15	ENST00000202773.13	RPL6	RPL6-201	Known	Known	None	0.10000000149011612	None	None	None	None
m54284U_191110_105540/81332227/ccs	PB_GM12878_R1	hg38_SIRV	chr10	43409152	43386024	-	4	2170	28927	99642	ENSG00000169813.16	ENST00000337970.7	HNRNPF	HNRNPF-201	Known	Known	None	0.3499999940395355	None	None	None	None
m54284U_191110_105540/81398142/ccs	PB_GM12878_R1	hg38_SIRV	chr10	43409200	43386024	-	4	2163	28927	677993	ENSG00000169813.16	ENCODEHT000677993	HNRNPF	ENCODEHT000677993	Known	NNC	None	0.3499999940395355	None	None	None	None
m54284U_191110_105540/81659052/ccs	PB_GM12878_R1	hg38_SIRV	chr10	43396800	43386024	-	3	2317	28927	99638	ENSG00000169813.16	ENST00000443950.6	HNRNPF	HNRNPF-204	Known	Known	None	0.3499999940395355	None	None	None	None
m54284U_191111_172039/83689887/ccs	PB_GM12878_R2	hg38_SIRV	chr12	112409609	112405191	-	7	923	36188	127056	ENSG00000089009.15	ENST00000202773.13	RPL6	RPL6-201	Known	Known	None	0.10000000149011612	None	None	None	None
m54284U_191110_105540/81660105/ccs	PB_GM12878_R1	hg38_SIRV	chr10	43409193	43386024	-	4	2156	28927	677993	ENSG00000169813.16	ENCODEHT000677993	HNRNPF	ENCODEHT000677993	Known	NNC	None	0.3499999940395355	None	None	None	None
m54284U_191110_105540/81725710/ccs	PB_GM12878_R1	hg38_SIRV	chr10	43396591	43386024	-	3	2108	28927	99638	ENSG00000169813.16	ENST00000443950.6	HNRNPF	HNRNPF-204	Known	Known	None	0.3499999940395355	None	None	None	None
m54284U_191111_172039/83755310/ccs	PB_GM12878_R2	hg38_SIRV	chr12	112409060	112405191	-	6	898	36188	674959	ENSG00000089009.15	ENCODEHT000674959	RPL6	ENCODEHT000674959	Known	ISM	Both	0.10000000149011612	None	None	None	None
m54284U_191110_105540/81855201/ccs	PB_GM12878_R1	hg38_SIRV	chr10	43409193	43386024	-	4	2156	28927	677993	ENSG00000169813.16	ENCODEHT000677993	HNRNPF	ENCODEHT000677993	Known	NNC	None	0.3499999940395355	None	None	None	None
m54284U_191110_105540/81857076/ccs	PB_GM12878_R1	hg38_SIRV	chr10	43387393	43386024	-	1	1387	28927	677994	ENSG00000169813.16	ENCODEHT000677994	HNRNPF	ENCODEHT000677994	Known	Genomic	None	0.3499999940395355	None	None	None	None
m54284U_191110_105540/82379714/ccs	PB_GM12878_R1	hg38_SIRV	chr10	43409195	43386024	-	4	2158	28927	677993	ENSG00000169813.16	ENCODEHT000677993	HNRNPF	ENCODEHT000677993	Known	NNC	None	0.3499999940395355	None	None	None	None
m54284U_191111_172039/83756000/ccs	PB_GM12878_R2	hg38_SIRV	chr12	112409605	112405191	-	7	919	36188	127056	ENSG00000089009.15	ENST00000202773.13	RPL6	RPL6-201	Known	Known	None	0.10000000149011612	None	None	None	None
m54284U_191110_105540/82969270/ccs	PB_GM12878_R1	hg38_SIRV	chr10	43409191	43386024	-	4	2154	28927	677993	ENSG00000169813.16	ENCODEHT000677993	HNRNPF	ENCODEHT000677993	Known	NNC	None	0.3499999940395355	None	None	None	None
m54284U_191110_105540/82970169/ccs	PB_GM12878_R1	hg38_SIRV	chr10	43397248	43386024	-	2	1287	28927	678039	ENSG00000169813.16	ENCODEHT000678039	HNRNPF	ENCODEHT000678039	Known	Genomic	None	0.3499999940395355	None	None	None	None
m54284U_191111_172039/83757012/ccs	PB_GM12878_R2	hg38_SIRV	chr12	112409605	112405191	-	7	919	36188	127056	ENSG00000089009.15	ENST00000202773.13	RPL6	RPL6-201	Known	Known	None	0.10000000149011612	None	None	None	None
m54284U_191110_105540/83167914/ccs	PB_GM12878_R1	hg38_SIRV	chr10	43409147	43386024	-	4	2165	28927	99642	ENSG00000169813.16	ENST00000337970.7	HNRNPF	HNRNPF-201	Known	Known	None	0.3499999940395355	None	None	None	None
m54284U_191110_105540/83821178/ccs	PB_GM12878_R1	hg38_SIRV	chr10	43409193	43386024	-	4	2156	28927	677993	ENSG00000169813.16	ENCODEHT000677993	HNRNPF	ENCODEHT000677993	Known	NNC	None	0.3499999940395355	None	None	None	None
m54284U_191110_105540/83822708/ccs	PB_GM12878_R1	hg38_SIRV	chr10	43409185	43386024	-	4	2148	28927	677993	ENSG00000169813.16	ENCODEHT000677993	HNRNPF	ENCODEHT000677993	Known	NNC	None	0.3499999940395355	None	None	None	None
m54284U_191111_172039/83821632/ccs	PB_GM12878_R2	hg38_SIRV	chr12	112409605	112405191	-	7	919	36188	127056	ENSG00000089009.15	ENST00000202773.13	RPL6	RPL6-201	Known	Known	None	0.10000000149011612	None	None	None	None
m54284U_191110_105540/83887754/ccs	PB_GM12878_R1	hg38_SIRV	chr10	43397241	43386024	-	4	2164	28927	99639	ENSG00000169813.16	ENST00000544000.5	HNRNPF	HNRNPF-207	Known	Known	None	0.3499999940395355	None	None	None	None
m54284U_191110_105540/84084767/ccs	PB_GM12878_R1	hg38_SIRV	chr10	43409212	43386024	-	4	2175	28927	677993	ENSG00000169813.16	ENCODEHT000677993	HNRNPF	ENCODEHT000677993	Known	NNC	None	0.3499999940395355	None	None	None	None
m54284U_191111_172039/83822507/ccs	PB_GM12878_R2	hg38_SIRV	chr12	112409605	112405191	-	7	919	36188	127056	ENSG00000089009.15	ENST00000202773.13	RPL6	RPL6-201	Known	Known	None	0.10000000149011612	None	None	None	None
m54284U_191110_105540/84216510/ccs	PB_GM12878_R1	hg38_SIRV	chr10	43409177	43386024	-	4	2140	28927	677993	ENSG00000169813.16	ENCODEHT000677993	HNRNPF	ENCODEHT000677993	Known	NNC	None	0.3499999940395355	None	None	None	None
m54284U_191110_105540/84674703/ccs	PB_GM12878_R1	hg38_SIRV	chr10	43409194	43386024	-	4	2157	28927	677993	ENSG00000169813.16	ENCODEHT000677993	HNRNPF	ENCODEHT000677993	Known	NNC	None	0.3499999940395355	None	None	None	None
m54284U_191111_172039/83888540/ccs	PB_GM12878_R2	hg38_SIRV	chr12	112409605	112405191	-	7	919	36188	127056	ENSG00000089009.15	ENST00000202773.13	RPL6	RPL6-201	Known	Known	None	0.10000000149011612	None	None	None	None
m54284U_191110_105540/84804549/ccs	PB_GM12878_R1	hg38_SIRV	chr10	43409196	43386024	-	4	2159	28927	677993	ENSG00000169813.16	ENCODEHT000677993	HNRNPF	ENCODEHT000677993	Known	NNC	None	0.3499999940395355	None	None	None	None
m54284U_191110_105540/84805243/ccs	PB_GM12878_R1	hg38_SIRV	chr10	43396592	43386024	-	3	2109	28927	99638	ENSG00000169813.16	ENST00000443950.6	HNRNPF	HNRNPF-204	Known	Known	None	0.3499999940395355	None	None	None	None
m54284U_191111_172039/83951720/ccs	PB_GM12878_R2	hg38_SIRV	chr12	112409604	112405191	-	7	918	36188	127056	ENSG00000089009.15	ENST00000202773.13	RPL6	RPL6-201	Known	Known	None	0.10000000149011612	None	None	None	None
m54284U_191110_105540/84935855/ccs	PB_GM12878_R1	hg38_SIRV	chr10	43397277	43386024	-	4	2200	28927	99639	ENSG00000169813.16	ENST00000544000.5	HNRNPF	HNRNPF-207	Known	Known	None	0.3499999940395355	None	None	None	None
m54284U_191110_105540/85002236/ccs	PB_GM12878_R1	hg38_SIRV	chr10	43396754	43386024	-	3	2271	28927	99638	ENSG00000169813.16	ENST00000443950.6	HNRNPF	HNRNPF-204	Known	Known	None	0.3499999940395355	None	None	None	None
m54284U_191111_172039/84017230/ccs	PB_GM12878_R2	hg38_SIRV	chr12	112409605	112405191	-	7	919	36188	127056	ENSG00000089009.15	ENST00000202773.13	RPL6	RPL6-201	Known	Known	None	0.10000000149011612	None	None	None	None
m54284U_191110_105540/85394929/ccs	PB_GM12878_R1	hg38_SIRV	chr10	43409199	43386024	-	4	2162	28927	677993	ENSG00000169813.16	ENCODEHT000677993	HNRNPF	ENCODEHT000677993	Known	NNC	None	0.3499999940395355	None	None	None	None
m54284U_191110_105540/86049861/ccs	PB_GM12878_R1	hg38_SIRV	chr10	43407778	43386024	-	4	2169	28927	99640	ENSG00000169813.16	ENST00000357065.8	HNRNPF	HNRNPF-203	Known	Known	None	0.3499999940395355	None	None	None	None
m54284U_191110_105540/86377895/ccs	PB_GM12878_R1	hg38_SIRV	chr10	43397247	43386024	-	4	2170	28927	99639	ENSG00000169813.16	ENST00000544000.5	HNRNPF	HNRNPF-207	Known	Known	None	0.3499999940395355	None	None	None	None
m54284U_191111_172039/84018668/ccs	PB_GM12878_R2	hg38_SIRV	chr12	112409064	112405191	-	6	902	36188	674959	ENSG00000089009.15	ENCODEHT000674959	RPL6	ENCODEHT000674959	Known	ISM	Both	0.10000000149011612	None	None	None	None
m54284U_191110_105540/86638830/ccs	PB_GM12878_R1	hg38_SIRV	chr10	43397256	43386024	-	4	2179	28927	99639	ENSG00000169813.16	ENST00000544000.5	HNRNPF	HNRNPF-207	Known	Known	None	0.3499999940395355	None	None	None	None
m54284U_191110_105540/86640240/ccs	PB_GM12878_R1	hg38_SIRV	chr10	43396750	43386024	-	3	2267	28927	99638	ENSG00000169813.16	ENST00000443950.6	HNRNPF	HNRNPF-204	Known	Known	None	0.3499999940395355	None	None	None	None
m54284U_191111_172039/84082696/ccs	PB_GM12878_R2	hg38_SIRV	chr12	112409605	112405191	-	7	919	36188	127056	ENSG00000089009.15	ENST00000202773.13	RPL6	RPL6-201	Known	Known	None	0.10000000149011612	None	None	None	None
m54284U_191110_105540/86641027/ccs	PB_GM12878_R1	hg38_SIRV	chr10	43397236	43386024	-	4	2159	28927	99639	ENSG00000169813.16	ENST00000544000.5	HNRNPF	HNRNPF-207	Known	Known	None	0.3499999940395355	None	None	None	None
m54284U_191110_105540/86836561/ccs	PB_GM12878_R1	hg38_SIRV	chr10	43409189	43386024	-	4	2152	28927	677993	ENSG00000169813.16	ENCODEHT000677993	HNRNPF	ENCODEHT000677993	Known	NNC	None	0.3499999940395355	None	None	None	None
m54284U_191111_172039/84082702/ccs	PB_GM12878_R2	hg38_SIRV	chr12	112409605	112405191	-	7	919	36188	127056	ENSG00000089009.15	ENST00000202773.13	RPL6	RPL6-201	Known	Known	None	0.10000000149011612	None	None	None	None
m54284U_191110_105540/86901108/ccs	PB_GM12878_R1	hg38_SIRV	chr10	43397224	43386024	-	4	2147	28927	99639	ENSG00000169813.16	ENST00000544000.5	HNRNPF	HNRNPF-207	Known	Known	None	0.3499999940395355	None	None	None	None
m54284U_191110_105540/87229041/ccs	PB_GM12878_R1	hg38_SIRV	chr10	43397241	43386024	-	4	2164	28927	99639	ENSG00000169813.16	ENST00000544000.5	HNRNPF	HNRNPF-207	Known	Known	None	0.3499999940395355	None	None	None	None
m54284U_191111_172039/84082794/ccs	PB_GM12878_R2	hg38_SIRV	chr12	112409605	112405191	-	7	919	36188	127056	ENSG00000089009.15	ENST00000202773.13	RPL6	RPL6-201	Known	Known	None	0.10000000149011612	None	None	None	None
m54284U_191110_105540/87425753/ccs	PB_GM12878_R1	hg38_SIRV	chr10	43409200	43386024	-	4	2163	28927	677993	ENSG00000169813.16	ENCODEHT000677993	HNRNPF	ENCODEHT000677993	Known	NNC	None	0.3499999940395355	None	None	None	None
m54284U_191110_105540/87621634/ccs	PB_GM12878_R1	hg38_SIRV	chr10	43407787	43386024	-	4	2169	28927	99640	ENSG00000169813.16	ENST00000357065.8	HNRNPF	HNRNPF-203	Known	Known	None	0.3499999940395355	None	None	None	None
m54284U_191110_105540/88014916/ccs	PB_GM12878_R1	hg38_SIRV	chr10	43396591	43386024	-	3	2108	28927	99638	ENSG00000169813.16	ENST00000443950.6	HNRNPF	HNRNPF-204	Known	Known	None	0.3499999940395355	None	None	None	None
m54284U_191111_172039/84084814/ccs	PB_GM12878_R2	hg38_SIRV	chr12	112409064	112405191	-	6	902	36188	674959	ENSG00000089009.15	ENCODEHT000674959	RPL6	ENCODEHT000674959	Known	ISM	Both	0.10000000149011612	None	None	None	None
m54284U_191110_105540/88014990/ccs	PB_GM12878_R1	hg38_SIRV	chr10	43397257	43386024	-	4	2180	28927	99639	ENSG00000169813.16	ENST00000544000.5	HNRNPF	HNRNPF-207	Known	Known	None	0.3499999940395355	None	None	None	None
m54284U_191110_105540/88146143/ccs	PB_GM12878_R1	hg38_SIRV	chr10	43397220	43386024	-	4	2143	28927	99639	ENSG00000169813.16	ENST00000544000.5	HNRNPF	HNRNPF-207	Known	Known	None	0.3499999940395355	None	None	None	None
m54284U_191111_172039/84149972/ccs	PB_GM12878_R2	hg38_SIRV	chr12	112409604	112405191	-	7	918	36188	127056	ENSG00000089009.15	ENST00000202773.13	RPL6	RPL6-201	Known	Known	None	0.10000000149011612	None	None	None	None
m54284U_191110_105540/88278835/ccs	PB_GM12878_R1	hg38_SIRV	chr10	43396745	43386024	-	3	2262	28927	99638	ENSG00000169813.16	ENST00000443950.6	HNRNPF	HNRNPF-204	Known	Known	None	0.3499999940395355	None	None	None	None
m54284U_191110_105540/88410470/ccs	PB_GM12878_R1	hg38_SIRV	chr10	43407778	43386024	-	4	2169	28927	99640	ENSG00000169813.16	ENST00000357065.8	HNRNPF	HNRNPF-203	Known	Known	None	0.3499999940395355	None	None	None	None
m54284U_191111_172039/84216501/ccs	PB_GM12878_R2	hg38_SIRV	chr12	112409605	112405191	-	7	919	36188	127056	ENSG00000089009.15	ENST00000202773.13	RPL6	RPL6-201	Known	Known	None	0.10000000149011612	None	None	None	None
m54284U_191110_105540/88604686/ccs	PB_GM12878_R1	hg38_SIRV	chr10	43407786	43386024	-	4	2177	28927	99640	ENSG00000169813.16	ENST00000357065.8	HNRNPF	HNRNPF-203	Known	Known	None	0.3499999940395355	None	None	None	None
m54284U_191110_105540/88933214/ccs	PB_GM12878_R1	hg38_SIRV	chr10	43407778	43386024	-	4	2169	28927	99640	ENSG00000169813.16	ENST00000357065.8	HNRNPF	HNRNPF-203	Known	Known	None	0.3499999940395355	None	None	None	None
m54284U_191111_172039/84281701/ccs	PB_GM12878_R2	hg38_SIRV	chr12	112409605	112405191	-	7	919	36188	127056	ENSG00000089009.15	ENST00000202773.13	RPL6	RPL6-201	Known	Known	None	0.10000000149011612	None	None	None	None
m54284U_191110_105540/89392044/ccs	PB_GM12878_R1	hg38_SIRV	chr10	43409196	43386024	-	4	2159	28927	677993	ENSG00000169813.16	ENCODEHT000677993	HNRNPF	ENCODEHT000677993	Known	NNC	None	0.3499999940395355	None	None	None	None
m54284U_191110_105540/89456928/ccs	PB_GM12878_R1	hg38_SIRV	chr10	43409230	43386024	-	4	2193	28927	677993	ENSG00000169813.16	ENCODEHT000677993	HNRNPF	ENCODEHT000677993	Known	NNC	None	0.3499999940395355	None	None	None	None
m54284U_191110_105540/89457481/ccs	PB_GM12878_R1	hg38_SIRV	chr10	43396786	43386024	-	3	2303	28927	99638	ENSG00000169813.16	ENST00000443950.6	HNRNPF	HNRNPF-204	Known	Known	None	0.3499999940395355	None	None	None	None
m54284U_191111_172039/84475979/ccs	PB_GM12878_R2	hg38_SIRV	chr12	112409605	112405191	-	7	919	36188	127056	ENSG00000089009.15	ENST00000202773.13	RPL6	RPL6-201	Known	Known	None	0.10000000149011612	None	None	None	None
m54284U_191110_105540/89522664/ccs	PB_GM12878_R1	hg38_SIRV	chr10	43409168	43386177	-	3	2117	28927	678009	ENSG00000169813.16	ENCODEHT000678009	HNRNPF	ENCODEHT000678009	Known	NIC	None	0.3499999940395355	None	None	None	None
m54284U_191110_105540/89653297/ccs	PB_GM12878_R1	hg38_SIRV	chr10	43407814	43386125	-	4	2143	28927	678010	ENSG00000169813.16	ENCODEHT000678010	HNRNPF	ENCODEHT000678010	Known	NNC	None	0.3499999940395355	None	None	None	None
m54284U_191111_172039/84476786/ccs	PB_GM12878_R2	hg38_SIRV	chr12	112409604	112405191	-	7	918	36188	127056	ENSG00000089009.15	ENST00000202773.13	RPL6	RPL6-201	Known	Known	None	0.10000000149011612	None	None	None	None
m54284U_191110_105540/89655277/ccs	PB_GM12878_R1	hg38_SIRV	chr10	43409170	43386024	-	4	2133	28927	677993	ENSG00000169813.16	ENCODEHT000677993	HNRNPF	ENCODEHT000677993	Known	NNC	None	0.3499999940395355	None	None	None	None
m54284U_191110_105540/89784924/ccs	PB_GM12878_R1	hg38_SIRV	chr10	43407787	43386024	-	4	2167	28927	99640	ENSG00000169813.16	ENST00000357065.8	HNRNPF	HNRNPF-203	Known	Known	None	0.3499999940395355	None	None	None	None
m54284U_191111_172039/84541859/ccs	PB_GM12878_R2	hg38_SIRV	chr12	112409605	112405191	-	7	919	36188	127056	ENSG00000089009.15	ENST00000202773.13	RPL6	RPL6-201	Known	Known	None	0.10000000149011612	None	None	None	None
m54284U_191110_105540/89850409/ccs	PB_GM12878_R1	hg38_SIRV	chr10	43407778	43386024	-	4	2169	28927	99640	ENSG00000169813.16	ENST00000357065.8	HNRNPF	HNRNPF-203	Known	Known	None	0.3499999940395355	None	None	None	None
m54284U_191110_105540/89915647/ccs	PB_GM12878_R1	hg38_SIRV	chr10	43409184	43386024	-	4	2147	28927	677993	ENSG00000169813.16	ENCODEHT000677993	HNRNPF	ENCODEHT000677993	Known	NNC	None	0.3499999940395355	None	None	None	None
m54284U_191111_172039/84542060/ccs	PB_GM12878_R2	hg38_SIRV	chr12	112409605	112405191	-	7	919	36188	127056	ENSG00000089009.15	ENST00000202773.13	RPL6	RPL6-201	Known	Known	None	0.10000000149011612	None	None	None	None
m54284U_191110_105540/90376418/ccs	PB_GM12878_R1	hg38_SIRV	chr10	43407786	43386024	-	4	2177	28927	99640	ENSG00000169813.16	ENST00000357065.8	HNRNPF	HNRNPF-203	Known	Known	None	0.3499999940395355	None	None	None	None
m54284U_191110_105540/91032388/ccs	PB_GM12878_R1	hg38_SIRV	chr10	43407778	43386024	-	4	2169	28927	99640	ENSG00000169813.16	ENST00000357065.8	HNRNPF	HNRNPF-203	Known	Known	None	0.3499999940395355	None	None	None	None
m54284U_191110_105540/91227238/ccs	PB_GM12878_R1	hg38_SIRV	chr10	43409200	43386024	-	4	2163	28927	677993	ENSG00000169813.16	ENCODEHT000677993	HNRNPF	ENCODEHT000677993	Known	NNC	None	0.3499999940395355	None	None	None	None
m54284U_191111_172039/84542952/ccs	PB_GM12878_R2	hg38_SIRV	chr12	112409596	112405191	-	7	1086	36188	127057	ENSG00000089009.15	ENST00000424576.6	RPL6	RPL6-202	Known	Known	None	0.10000000149011612	None	None	None	None
m54284U_191110_105540/91228977/ccs	PB_GM12878_R1	hg38_SIRV	chr10	43397258	43386024	-	4	2181	28927	99639	ENSG00000169813.16	ENST00000544000.5	HNRNPF	HNRNPF-207	Known	Known	None	0.3499999940395355	None	None	None	None
m54284U_191110_105540/91358720/ccs	PB_GM12878_R1	hg38_SIRV	chr10	43408871	43386024	-	4	2252	28927	99641	ENSG00000169813.16	ENST00000356053.7	HNRNPF	HNRNPF-202	Known	Known	None	0.3499999940395355	None	None	None	None
m54284U_191111_172039/84543067/ccs	PB_GM12878_R2	hg38_SIRV	chr12	112409603	112405191	-	7	917	36188	127056	ENSG00000089009.15	ENST00000202773.13	RPL6	RPL6-201	Known	Known	None	0.10000000149011612	None	None	None	None
m54284U_191110_105540/91488791/ccs	PB_GM12878_R1	hg38_SIRV	chr10	43397267	43386024	-	4	2190	28927	99639	ENSG00000169813.16	ENST00000544000.5	HNRNPF	HNRNPF-207	Known	Known	None	0.3499999940395355	None	None	None	None
m54284U_191110_105540/91752351/ccs	PB_GM12878_R1	hg38_SIRV	chr10	43397297	43386024	-	4	2220	28927	99639	ENSG00000169813.16	ENST00000544000.5	HNRNPF	HNRNPF-207	Known	Known	None	0.3499999940395355	None	None	None	None
m54284U_191111_172039/84608202/ccs	PB_GM12878_R2	hg38_SIRV	chr12	112409604	112405191	-	7	918	36188	127056	ENSG00000089009.15	ENST00000202773.13	RPL6	RPL6-201	Known	Known	None	0.10000000149011612	None	None	None	None
m54284U_191110_105540/91753270/ccs	PB_GM12878_R1	hg38_SIRV	chr10	43409208	43386024	-	4	2171	28927	677993	ENSG00000169813.16	ENCODEHT000677993	HNRNPF	ENCODEHT000677993	Known	NNC	None	0.3499999940395355	None	None	None	None
m54284U_191110_105540/91883669/ccs	PB_GM12878_R1	hg38_SIRV	chr10	43409180	43386024	-	4	2143	28927	677993	ENSG00000169813.16	ENCODEHT000677993	HNRNPF	ENCODEHT000677993	Known	NNC	None	0.3499999940395355	None	None	None	None
m54284U_191111_172039/84740652/ccs	PB_GM12878_R2	hg38_SIRV	chr12	112409064	112405191	-	6	902	36188	674959	ENSG00000089009.15	ENCODEHT000674959	RPL6	ENCODEHT000674959	Known	ISM	Both	0.10000000149011612	None	None	None	None
m54284U_191110_105540/91947805/ccs	PB_GM12878_R1	hg38_SIRV	chr10	43409195	43386024	-	4	2158	28927	677993	ENSG00000169813.16	ENCODEHT000677993	HNRNPF	ENCODEHT000677993	Known	NNC	None	0.3499999940395355	None	None	None	None
m54284U_191110_105540/92078972/ccs	PB_GM12878_R1	hg38_SIRV	chr10	43407799	43386024	-	4	2190	28927	99640	ENSG00000169813.16	ENST00000357065.8	HNRNPF	HNRNPF-203	Known	Known	None	0.3499999940395355	None	None	None	None
m54284U_191110_105540/92209639/ccs	PB_GM12878_R1	hg38_SIRV	chr10	43397247	43386024	-	4	2170	28927	99639	ENSG00000169813.16	ENST00000544000.5	HNRNPF	HNRNPF-207	Known	Known	None	0.3499999940395355	None	None	None	None
m54284U_191111_172039/84870048/ccs	PB_GM12878_R2	hg38_SIRV	chr12	112409605	112405191	-	7	919	36188	127056	ENSG00000089009.15	ENST00000202773.13	RPL6	RPL6-201	Known	Known	None	0.10000000149011612	None	None	None	None
m54284U_191110_105540/92341716/ccs	PB_GM12878_R1	hg38_SIRV	chr10	43407801	43386024	-	4	2192	28927	99640	ENSG00000169813.16	ENST00000357065.8	HNRNPF	HNRNPF-203	Known	Known	None	0.3499999940395355	None	None	None	None
m54284U_191110_105540/92407482/ccs	PB_GM12878_R1	hg38_SIRV	chr10	43409194	43386024	-	4	2157	28927	677993	ENSG00000169813.16	ENCODEHT000677993	HNRNPF	ENCODEHT000677993	Known	NNC	None	0.3499999940395355	None	None	None	None
m54284U_191111_172039/84935359/ccs	PB_GM12878_R2	hg38_SIRV	chr12	112409604	112405191	-	7	918	36188	127056	ENSG00000089009.15	ENST00000202773.13	RPL6	RPL6-201	Known	Known	None	0.10000000149011612	None	None	None	None
m54284U_191110_105540/92408498/ccs	PB_GM12878_R1	hg38_SIRV	chr10	43409194	43386024	-	4	2157	28927	677993	ENSG00000169813.16	ENCODEHT000677993	HNRNPF	ENCODEHT000677993	Known	NNC	None	0.3499999940395355	None	None	None	None
m54284U_191110_105540/92472842/ccs	PB_GM12878_R1	hg38_SIRV	chr10	43397250	43386024	-	4	2173	28927	99639	ENSG00000169813.16	ENST00000544000.5	HNRNPF	HNRNPF-207	Known	Known	None	0.3499999940395355	None	None	None	None
m54284U_191111_172039/85067904/ccs	PB_GM12878_R2	hg38_SIRV	chr12	112409605	112405191	-	7	919	36188	127056	ENSG00000089009.15	ENST00000202773.13	RPL6	RPL6-201	Known	Known	None	0.10000000149011612	None	None	None	None
m54284U_191110_105540/92538797/ccs	PB_GM12878_R1	hg38_SIRV	chr10	43409193	43386024	-	4	2156	28927	677993	ENSG00000169813.16	ENCODEHT000677993	HNRNPF	ENCODEHT000677993	Known	NNC	None	0.3499999940395355	None	None	None	None
m54284U_191110_105540/92604912/ccs	PB_GM12878_R1	hg38_SIRV	chr10	43407778	43386024	-	4	2169	28927	99640	ENSG00000169813.16	ENST00000357065.8	HNRNPF	HNRNPF-203	Known	Known	None	0.3499999940395355	None	None	None	None
m54284U_191111_172039/85134143/ccs	PB_GM12878_R2	hg38_SIRV	chr12	112409064	112405191	-	6	902	36188	674959	ENSG00000089009.15	ENCODEHT000674959	RPL6	ENCODEHT000674959	Known	ISM	Both	0.10000000149011612	None	None	None	None
m54284U_191110_105540/92734789/ccs	PB_GM12878_R1	hg38_SIRV	chr10	43409188	43386024	-	4	2151	28927	677993	ENSG00000169813.16	ENCODEHT000677993	HNRNPF	ENCODEHT000677993	Known	NNC	None	0.3499999940395355	None	None	None	None
m54284U_191110_105540/92800892/ccs	PB_GM12878_R1	hg38_SIRV	chr10	43409195	43386024	-	4	2158	28927	677993	ENSG00000169813.16	ENCODEHT000677993	HNRNPF	ENCODEHT000677993	Known	NNC	None	0.3499999940395355	None	None	None	None
m54284U_191110_105540/92864682/ccs	PB_GM12878_R1	hg38_SIRV	chr10	43409188	43386024	-	4	2151	28927	677993	ENSG00000169813.16	ENCODEHT000677993	HNRNPF	ENCODEHT000677993	Known	NNC	None	0.3499999940395355	None	None	None	None
m54284U_191111_172039/85262851/ccs	PB_GM12878_R2	hg38_SIRV	chr12	112409605	112405191	-	7	919	36188	127056	ENSG00000089009.15	ENST00000202773.13	RPL6	RPL6-201	Known	Known	None	0.10000000149011612	None	None	None	None
m54284U_191110_105540/92865425/ccs	PB_GM12878_R1	hg38_SIRV	chr10	43396591	43386024	-	3	2108	28927	99638	ENSG00000169813.16	ENST00000443950.6	HNRNPF	HNRNPF-204	Known	Known	None	0.3499999940395355	None	None	None	None
m54284U_191110_105540/93324544/ccs	PB_GM12878_R1	hg38_SIRV	chr10	43409200	43386024	-	4	2163	28927	677993	ENSG00000169813.16	ENCODEHT000677993	HNRNPF	ENCODEHT000677993	Known	NNC	None	0.3499999940395355	None	None	None	None
m54284U_191111_172039/85263889/ccs	PB_GM12878_R2	hg38_SIRV	chr12	112409605	112405191	-	7	919	36188	127056	ENSG00000089009.15	ENST00000202773.13	RPL6	RPL6-201	Known	Known	None	0.10000000149011612	None	None	None	None
m54284U_191110_105540/93782288/ccs	PB_GM12878_R1	hg38_SIRV	chr10	43407801	43386024	-	4	2192	28927	99640	ENSG00000169813.16	ENST00000357065.8	HNRNPF	HNRNPF-203	Known	Known	None	0.3499999940395355	None	None	None	None
m54284U_191110_105540/94044461/ccs	PB_GM12878_R1	hg38_SIRV	chr10	43407775	43386024	-	4	2166	28927	99640	ENSG00000169813.16	ENST00000357065.8	HNRNPF	HNRNPF-203	Known	Known	None	0.3499999940395355	None	None	None	None
m54284U_191110_105540/94109934/ccs	PB_GM12878_R1	hg38_SIRV	chr10	43409195	43386024	-	4	2158	28927	677993	ENSG00000169813.16	ENCODEHT000677993	HNRNPF	ENCODEHT000677993	Known	NNC	None	0.3499999940395355	None	None	None	None
m54284U_191111_172039/85263954/ccs	PB_GM12878_R2	hg38_SIRV	chr12	112409605	112405191	-	7	919	36188	127056	ENSG00000089009.15	ENST00000202773.13	RPL6	RPL6-201	Known	Known	None	0.10000000149011612	None	None	None	None
m54284U_191110_105540/94504590/ccs	PB_GM12878_R1	hg38_SIRV	chr10	43397258	43386024	-	4	2181	28927	99639	ENSG00000169813.16	ENST00000544000.5	HNRNPF	HNRNPF-207	Known	Known	None	0.3499999940395355	None	None	None	None
m54284U_191110_105540/94635001/ccs	PB_GM12878_R1	hg38_SIRV	chr10	43407778	43386024	-	4	2169	28927	99640	ENSG00000169813.16	ENST00000357065.8	HNRNPF	HNRNPF-203	Known	Known	None	0.3499999940395355	None	None	None	None
m54284U_191111_172039/85265150/ccs	PB_GM12878_R2	hg38_SIRV	chr12	112409605	112405191	-	7	919	36188	127056	ENSG00000089009.15	ENST00000202773.13	RPL6	RPL6-201	Known	Known	None	0.10000000149011612	None	None	None	None
m54284U_191110_105540/94765423/ccs	PB_GM12878_R1	hg38_SIRV	chr10	43396592	43386024	-	3	2109	28927	99638	ENSG00000169813.16	ENST00000443950.6	HNRNPF	HNRNPF-204	Known	Known	None	0.3499999940395355	None	None	None	None
m54284U_191110_105540/94962448/ccs	PB_GM12878_R1	hg38_SIRV	chr10	43409184	43386024	-	4	2147	28927	677993	ENSG00000169813.16	ENCODEHT000677993	HNRNPF	ENCODEHT000677993	Known	NNC	None	0.3499999940395355	None	None	None	None
m54284U_191111_172039/85393453/ccs	PB_GM12878_R2	hg38_SIRV	chr12	112409605	112405191	-	7	919	36188	127056	ENSG00000089009.15	ENST00000202773.13	RPL6	RPL6-201	Known	Known	None	0.10000000149011612	None	None	None	None
m54284U_191110_105540/95223895/ccs	PB_GM12878_R1	hg38_SIRV	chr10	43397253	43386024	-	4	2176	28927	99639	ENSG00000169813.16	ENST00000544000.5	HNRNPF	HNRNPF-207	Known	Known	None	0.3499999940395355	None	None	None	None
m54284U_191110_105540/95290730/ccs	PB_GM12878_R1	hg38_SIRV	chr10	43396592	43386024	-	3	2109	28927	99638	ENSG00000169813.16	ENST00000443950.6	HNRNPF	HNRNPF-204	Known	Known	None	0.3499999940395355	None	None	None	None
m54284U_191111_172039/85393499/ccs	PB_GM12878_R2	hg38_SIRV	chr12	112409605	112405191	-	7	919	36188	127056	ENSG00000089009.15	ENST00000202773.13	RPL6	RPL6-201	Known	Known	None	0.10000000149011612	None	None	None	None
m54284U_191110_105540/95619593/ccs	PB_GM12878_R1	hg38_SIRV	chr10	43397233	43386024	-	4	2156	28927	99639	ENSG00000169813.16	ENST00000544000.5	HNRNPF	HNRNPF-207	Known	Known	None	0.3499999940395355	None	None	None	None
m54284U_191110_105540/95682979/ccs	PB_GM12878_R1	hg38_SIRV	chr10	43397338	43386024	-	4	2261	28927	99639	ENSG00000169813.16	ENST00000544000.5	HNRNPF	HNRNPF-207	Known	Known	None	0.3499999940395355	None	None	None	None
m54284U_191111_172039/85395573/ccs	PB_GM12878_R2	hg38_SIRV	chr12	112409064	112405191	-	6	902	36188	674959	ENSG00000089009.15	ENCODEHT000674959	RPL6	ENCODEHT000674959	Known	ISM	Both	0.10000000149011612	None	None	None	None
m54284U_191110_105540/95815109/ccs	PB_GM12878_R1	hg38_SIRV	chr10	43397266	43386024	-	4	2189	28927	99639	ENSG00000169813.16	ENST00000544000.5	HNRNPF	HNRNPF-207	Known	Known	None	0.3499999940395355	None	None	None	None
m54284U_191110_105540/95815158/ccs	PB_GM12878_R1	hg38_SIRV	chr10	43397277	43386024	-	4	2259	28927	678040	ENSG00000169813.16	ENCODEHT000678040	HNRNPF	ENCODEHT000678040	Known	NNC	None	0.3499999940395355	None	None	None	None
m54284U_191110_105540/95815240/ccs	PB_GM12878_R1	hg38_SIRV	chr10	43409185	43386024	-	4	2148	28927	677993	ENSG00000169813.16	ENCODEHT000677993	HNRNPF	ENCODEHT000677993	Known	NNC	None	0.3499999940395355	None	None	None	None
m54284U_191111_172039/85459236/ccs	PB_GM12878_R2	hg38_SIRV	chr12	112409605	112405191	-	7	919	36188	127056	ENSG00000089009.15	ENST00000202773.13	RPL6	RPL6-201	Known	Known	None	0.10000000149011612	None	None	None	None
m54284U_191110_105540/95946494/ccs	PB_GM12878_R1	hg38_SIRV	chr10	43396737	43386024	-	3	2254	28927	99638	ENSG00000169813.16	ENST00000443950.6	HNRNPF	HNRNPF-204	Known	Known	None	0.3499999940395355	None	None	None	None
m54284U_191110_105540/96010856/ccs	PB_GM12878_R1	hg38_SIRV	chr10	43407775	43386024	-	4	2166	28927	99640	ENSG00000169813.16	ENST00000357065.8	HNRNPF	HNRNPF-203	Known	Known	None	0.3499999940395355	None	None	None	None
m54284U_191111_172039/85591140/ccs	PB_GM12878_R2	hg38_SIRV	chr12	112409605	112405191	-	7	919	36188	127056	ENSG00000089009.15	ENST00000202773.13	RPL6	RPL6-201	Known	Known	None	0.10000000149011612	None	None	None	None
m54284U_191110_105540/96012384/ccs	PB_GM12878_R1	hg38_SIRV	chr10	43409200	43386024	-	4	2163	28927	677993	ENSG00000169813.16	ENCODEHT000677993	HNRNPF	ENCODEHT000677993	Known	NNC	None	0.3499999940395355	None	None	None	None
m54284U_191110_105540/96012631/ccs	PB_GM12878_R1	hg38_SIRV	chr10	43409193	43386024	-	4	2156	28927	677993	ENSG00000169813.16	ENCODEHT000677993	HNRNPF	ENCODEHT000677993	Known	NNC	None	0.3499999940395355	None	None	None	None
m54284U_191110_105540/96077696/ccs	PB_GM12878_R1	hg38_SIRV	chr10	43409185	43386024	-	4	2148	28927	677993	ENSG00000169813.16	ENCODEHT000677993	HNRNPF	ENCODEHT000677993	Known	NNC	None	0.3499999940395355	None	None	None	None
m54284U_191111_172039/85723779/ccs	PB_GM12878_R2	hg38_SIRV	chr12	112409605	112405191	-	7	919	36188	127056	ENSG00000089009.15	ENST00000202773.13	RPL6	RPL6-201	Known	Known	None	0.10000000149011612	None	None	None	None
m54284U_191110_105540/96209142/ccs	PB_GM12878_R1	hg38_SIRV	chr10	43409193	43386024	-	4	2156	28927	677993	ENSG00000169813.16	ENCODEHT000677993	HNRNPF	ENCODEHT000677993	Known	NNC	None	0.3499999940395355	None	None	None	None
m54284U_191110_105540/96272913/ccs	PB_GM12878_R1	hg38_SIRV	chr10	43397341	43386024	-	4	2264	28927	99639	ENSG00000169813.16	ENST00000544000.5	HNRNPF	HNRNPF-207	Known	Known	None	0.3499999940395355	None	None	None	None
m54284U_191111_172039/85723932/ccs	PB_GM12878_R2	hg38_SIRV	chr12	112409605	112405191	-	7	919	36188	127056	ENSG00000089009.15	ENST00000202773.13	RPL6	RPL6-201	Known	Known	None	0.10000000149011612	None	None	None	None
m54284U_191110_105540/96274231/ccs	PB_GM12878_R1	hg38_SIRV	chr10	43386985	43386024	-	1	979	28927	677994	ENSG00000169813.16	ENCODEHT000677994	HNRNPF	ENCODEHT000677994	Known	Genomic	None	0.3499999940395355	None	None	None	None
m54284U_191110_105540/96862277/ccs	PB_GM12878_R1	hg38_SIRV	chr10	43396592	43386024	-	3	2109	28927	99638	ENSG00000169813.16	ENST00000443950.6	HNRNPF	HNRNPF-204	Known	Known	None	0.3499999940395355	None	None	None	None
m54284U_191110_105540/96994596/ccs	PB_GM12878_R1	hg38_SIRV	chr10	43397256	43386024	-	4	2179	28927	99639	ENSG00000169813.16	ENST00000544000.5	HNRNPF	HNRNPF-207	Known	Known	None	0.3499999940395355	None	None	None	None
m54284U_191111_172039/85789259/ccs	PB_GM12878_R2	hg38_SIRV	chr12	112409605	112405191	-	7	919	36188	127056	ENSG00000089009.15	ENST00000202773.13	RPL6	RPL6-201	Known	Known	None	0.10000000149011612	None	None	None	None
m54284U_191110_105540/97256725/ccs	PB_GM12878_R1	hg38_SIRV	chr10	43397266	43386024	-	4	2189	28927	99639	ENSG00000169813.16	ENST00000544000.5	HNRNPF	HNRNPF-207	Known	Known	None	0.3499999940395355	None	None	None	None
m54284U_191110_105540/97650548/ccs	PB_GM12878_R1	hg38_SIRV	chr10	43407778	43386024	-	4	2169	28927	99640	ENSG00000169813.16	ENST00000357065.8	HNRNPF	HNRNPF-203	Known	Known	None	0.3499999940395355	None	None	None	None
m54284U_191111_172039/85854116/ccs	PB_GM12878_R2	hg38_SIRV	chr12	112409602	112405191	-	7	916	36188	127056	ENSG00000089009.15	ENST00000202773.13	RPL6	RPL6-201	Known	Known	None	0.10000000149011612	None	None	None	None
m54284U_191110_105540/97782196/ccs	PB_GM12878_R1	hg38_SIRV	chr10	43407778	43386024	-	4	2169	28927	99640	ENSG00000169813.16	ENST00000357065.8	HNRNPF	HNRNPF-203	Known	Known	None	0.3499999940395355	None	None	None	None
m54284U_191110_105540/98109639/ccs	PB_GM12878_R1	hg38_SIRV	chr10	43397248	43386024	-	4	2171	28927	99639	ENSG00000169813.16	ENST00000544000.5	HNRNPF	HNRNPF-207	Known	Known	None	0.3499999940395355	None	None	None	None
m54284U_191111_172039/85983380/ccs	PB_GM12878_R2	hg38_SIRV	chr12	112409605	112405191	-	7	919	36188	127056	ENSG00000089009.15	ENST00000202773.13	RPL6	RPL6-201	Known	Known	None	0.10000000149011612	None	None	None	None
m54284U_191110_105540/98173013/ccs	PB_GM12878_R1	hg38_SIRV	chr10	43407778	43386024	-	4	2169	28927	99640	ENSG00000169813.16	ENST00000357065.8	HNRNPF	HNRNPF-203	Known	Known	None	0.3499999940395355	None	None	None	None
m54284U_191110_105540/98502929/ccs	PB_GM12878_R1	hg38_SIRV	chr10	43409184	43386024	-	4	2147	28927	677993	ENSG00000169813.16	ENCODEHT000677993	HNRNPF	ENCODEHT000677993	Known	NNC	None	0.3499999940395355	None	None	None	None
m54284U_191111_172039/85985212/ccs	PB_GM12878_R2	hg38_SIRV	chr12	112409605	112405191	-	7	919	36188	127056	ENSG00000089009.15	ENST00000202773.13	RPL6	RPL6-201	Known	Known	None	0.10000000149011612	None	None	None	None
m54284U_191110_105540/98763472/ccs	PB_GM12878_R1	hg38_SIRV	chr10	43397253	43386024	-	4	2176	28927	99639	ENSG00000169813.16	ENST00000544000.5	HNRNPF	HNRNPF-207	Known	Known	None	0.3499999940395355	None	None	None	None
m54284U_191110_105540/98960115/ccs	PB_GM12878_R1	hg38_SIRV	chr10	43407801	43386024	-	4	2192	28927	99640	ENSG00000169813.16	ENST00000357065.8	HNRNPF	HNRNPF-203	Known	Known	None	0.3499999940395355	None	None	None	None
m54284U_191111_172039/85985238/ccs	PB_GM12878_R2	hg38_SIRV	chr12	112409605	112405191	-	7	919	36188	127056	ENSG00000089009.15	ENST00000202773.13	RPL6	RPL6-201	Known	Known	None	0.10000000149011612	None	None	None	None
m54284U_191110_105540/98961035/ccs	PB_GM12878_R1	hg38_SIRV	chr10	43407787	43386024	-	4	2178	28927	99640	ENSG00000169813.16	ENST00000357065.8	HNRNPF	HNRNPF-203	Known	Known	None	0.3499999940395355	None	None	None	None
m54284U_191110_105540/99288535/ccs	PB_GM12878_R1	hg38_SIRV	chr10	43409193	43386024	-	4	2156	28927	677993	ENSG00000169813.16	ENCODEHT000677993	HNRNPF	ENCODEHT000677993	Known	NNC	None	0.3499999940395355	None	None	None	None
m54284U_191110_105540/99289334/ccs	PB_GM12878_R1	hg38_SIRV	chr10	43397274	43386024	-	4	2197	28927	99639	ENSG00000169813.16	ENST00000544000.5	HNRNPF	HNRNPF-207	Known	Known	None	0.3499999940395355	None	None	None	None
m54284U_191111_172039/86049763/ccs	PB_GM12878_R2	hg38_SIRV	chr12	112409064	112405191	-	6	902	36188	674959	ENSG00000089009.15	ENCODEHT000674959	RPL6	ENCODEHT000674959	Known	ISM	Both	0.10000000149011612	None	None	None	None
m54284U_191110_105540/99483870/ccs	PB_GM12878_R1	hg38_SIRV	chr10	43407783	43386024	-	4	2174	28927	99640	ENSG00000169813.16	ENST00000357065.8	HNRNPF	HNRNPF-203	Known	Known	None	0.3499999940395355	None	None	None	None
m54284U_191110_105540/99484726/ccs	PB_GM12878_R1	hg38_SIRV	chr10	43397277	43386024	-	4	2200	28927	99639	ENSG00000169813.16	ENST00000544000.5	HNRNPF	HNRNPF-207	Known	Known	None	0.3499999940395355	None	None	None	None
m54284U_191111_172039/86114916/ccs	PB_GM12878_R2	hg38_SIRV	chr12	112409624	112405191	-	7	938	36188	127056	ENSG00000089009.15	ENST00000202773.13	RPL6	RPL6-201	Known	Known	None	0.10000000149011612	None	None	None	None
m54284U_191110_105540/99748663/ccs	PB_GM12878_R1	hg38_SIRV	chr10	43407778	43386024	-	4	2169	28927	99640	ENSG00000169813.16	ENST00000357065.8	HNRNPF	HNRNPF-203	Known	Known	None	0.3499999940395355	None	None	None	None
m54284U_191110_105540/99943892/ccs	PB_GM12878_R1	hg38_SIRV	chr10	43409188	43386024	-	4	2151	28927	677993	ENSG00000169813.16	ENCODEHT000677993	HNRNPF	ENCODEHT000677993	Known	NNC	None	0.3499999940395355	None	None	None	None
m54284U_191111_172039/86115286/ccs	PB_GM12878_R2	hg38_SIRV	chr12	112409064	112405191	-	6	902	36188	674959	ENSG00000089009.15	ENCODEHT000674959	RPL6	ENCODEHT000674959	Known	ISM	Both	0.10000000149011612	None	None	None	None
m54284U_191110_105540/100401681/ccs	PB_GM12878_R1	hg38_SIRV	chr10	43409169	43386024	-	4	2187	28927	99642	ENSG00000169813.16	ENST00000337970.7	HNRNPF	HNRNPF-201	Known	Known	None	0.3499999940395355	None	None	None	None
m54284U_191110_105540/100599465/ccs	PB_GM12878_R1	hg38_SIRV	chr10	43407774	43386024	-	4	2165	28927	99640	ENSG00000169813.16	ENST00000357065.8	HNRNPF	HNRNPF-203	Known	Known	None	0.3499999940395355	None	None	None	None
m54284U_191110_105540/101319807/ccs	PB_GM12878_R1	hg38_SIRV	chr10	43397255	43386024	-	4	2178	28927	99639	ENSG00000169813.16	ENST00000544000.5	HNRNPF	HNRNPF-207	Known	Known	None	0.3499999940395355	None	None	None	None
m54284U_191111_172039/86117125/ccs	PB_GM12878_R2	hg38_SIRV	chr12	112409605	112405191	-	7	919	36188	127056	ENSG00000089009.15	ENST00000202773.13	RPL6	RPL6-201	Known	Known	None	0.10000000149011612	None	None	None	None
m54284U_191110_105540/101780138/ccs	PB_GM12878_R1	hg38_SIRV	chr10	43387833	43386024	-	1	1827	28927	677994	ENSG00000169813.16	ENCODEHT000677994	HNRNPF	ENCODEHT000677994	Known	Genomic	None	0.3499999940395355	None	None	None	None
m54284U_191110_105540/101910055/ccs	PB_GM12878_R1	hg38_SIRV	chr10	43409193	43386024	-	4	2156	28927	677993	ENSG00000169813.16	ENCODEHT000677993	HNRNPF	ENCODEHT000677993	Known	NNC	None	0.3499999940395355	None	None	None	None
m54284U_191110_105540/102105233/ccs	PB_GM12878_R1	hg38_SIRV	chr10	43407810	43386024	-	4	2201	28927	99640	ENSG00000169813.16	ENST00000357065.8	HNRNPF	HNRNPF-203	Known	Known	None	0.3499999940395355	None	None	None	None
m54284U_191111_172039/86180682/ccs	PB_GM12878_R2	hg38_SIRV	chr12	112409064	112405191	-	6	902	36188	674959	ENSG00000089009.15	ENCODEHT000674959	RPL6	ENCODEHT000674959	Known	ISM	Both	0.10000000149011612	None	None	None	None
m54284U_191110_105540/102498718/ccs	PB_GM12878_R1	hg38_SIRV	chr10	43407818	43386024	-	4	1634	28927	678041	ENSG00000169813.16	ENCODEHT000678041	HNRNPF	ENCODEHT000678041	Known	NNC	None	0.3499999940395355	None	None	None	None
m54284U_191110_105540/102499498/ccs	PB_GM12878_R1	hg38_SIRV	chr10	43409185	43386024	-	4	2148	28927	677993	ENSG00000169813.16	ENCODEHT000677993	HNRNPF	ENCODEHT000677993	Known	NNC	None	0.3499999940395355	None	None	None	None
m54284U_191110_105540/103090848/ccs	PB_GM12878_R1	hg38_SIRV	chr10	43409193	43386024	-	4	2156	28927	677993	ENSG00000169813.16	ENCODEHT000677993	HNRNPF	ENCODEHT000677993	Known	NNC	None	0.3499999940395355	None	None	None	None
m54284U_191111_172039/86181017/ccs	PB_GM12878_R2	hg38_SIRV	chr12	112409064	112405191	-	6	902	36188	674959	ENSG00000089009.15	ENCODEHT000674959	RPL6	ENCODEHT000674959	Known	ISM	Both	0.10000000149011612	None	None	None	None
m54284U_191110_105540/103548723/ccs	PB_GM12878_R1	hg38_SIRV	chr10	43409200	43386024	-	4	2163	28927	677993	ENSG00000169813.16	ENCODEHT000677993	HNRNPF	ENCODEHT000677993	Known	NNC	None	0.3499999940395355	None	None	None	None
m54284U_191110_105540/103614921/ccs	PB_GM12878_R1	hg38_SIRV	chr10	43409199	43386024	-	4	2162	28927	677993	ENSG00000169813.16	ENCODEHT000677993	HNRNPF	ENCODEHT000677993	Known	NNC	None	0.3499999940395355	None	None	None	None
m54284U_191111_172039/86246107/ccs	PB_GM12878_R2	hg38_SIRV	chr12	112409605	112405191	-	7	919	36188	127056	ENSG00000089009.15	ENST00000202773.13	RPL6	RPL6-201	Known	Known	None	0.10000000149011612	None	None	None	None
m54284U_191110_105540/103744812/ccs	PB_GM12878_R1	hg38_SIRV	chr10	43407778	43386024	-	4	2169	28927	99640	ENSG00000169813.16	ENST00000357065.8	HNRNPF	HNRNPF-203	Known	Known	None	0.3499999940395355	None	None	None	None
m54284U_191110_105540/103745351/ccs	PB_GM12878_R1	hg38_SIRV	chr10	43397257	43386024	-	4	2184	28927	99639	ENSG00000169813.16	ENST00000544000.5	HNRNPF	HNRNPF-207	Known	Known	None	0.3499999940395355	None	None	None	None
m54284U_191111_172039/86313667/ccs	PB_GM12878_R2	hg38_SIRV	chr12	112409064	112405191	-	6	902	36188	674959	ENSG00000089009.15	ENCODEHT000674959	RPL6	ENCODEHT000674959	Known	ISM	Both	0.10000000149011612	None	None	None	None
m54284U_191110_105540/104269182/ccs	PB_GM12878_R1	hg38_SIRV	chr10	43396529	43386024	-	3	2046	28927	99638	ENSG00000169813.16	ENST00000443950.6	HNRNPF	HNRNPF-204	Known	Known	None	0.3499999940395355	None	None	None	None
m54284U_191110_105540/104333326/ccs	PB_GM12878_R1	hg38_SIRV	chr10	43397273	43386024	-	4	2196	28927	99639	ENSG00000169813.16	ENST00000544000.5	HNRNPF	HNRNPF-207	Known	Known	None	0.3499999940395355	None	None	None	None
m54284U_191110_105540/104335488/ccs	PB_GM12878_R1	hg38_SIRV	chr10	43409179	43386024	-	4	2142	28927	677993	ENSG00000169813.16	ENCODEHT000677993	HNRNPF	ENCODEHT000677993	Known	NNC	None	0.3499999940395355	None	None	None	None
m54284U_191111_172039/86377084/ccs	PB_GM12878_R2	hg38_SIRV	chr12	112409605	112405191	-	7	919	36188	127056	ENSG00000089009.15	ENST00000202773.13	RPL6	RPL6-201	Known	Known	None	0.10000000149011612	None	None	None	None
m54284U_191110_105540/104467188/ccs	PB_GM12878_R1	hg38_SIRV	chr10	43397234	43386024	-	4	2157	28927	99639	ENSG00000169813.16	ENST00000544000.5	HNRNPF	HNRNPF-207	Known	Known	None	0.3499999940395355	None	None	None	None
m54284U_191110_105540/104530825/ccs	PB_GM12878_R1	hg38_SIRV	chr10	43396749	43386024	-	3	2266	28927	99638	ENSG00000169813.16	ENST00000443950.6	HNRNPF	HNRNPF-204	Known	Known	None	0.3499999940395355	None	None	None	None
m54284U_191111_172039/86508300/ccs	PB_GM12878_R2	hg38_SIRV	chr12	112409605	112405191	-	7	919	36188	127056	ENSG00000089009.15	ENST00000202773.13	RPL6	RPL6-201	Known	Known	None	0.10000000149011612	None	None	None	None
m54284U_191110_105540/105121117/ccs	PB_GM12878_R1	hg38_SIRV	chr10	43409207	43386024	-	4	2170	28927	677993	ENSG00000169813.16	ENCODEHT000677993	HNRNPF	ENCODEHT000677993	Known	NNC	None	0.3499999940395355	None	None	None	None
m54284U_191110_105540/105252168/ccs	PB_GM12878_R1	hg38_SIRV	chr10	43409166	43386024	-	4	2121	28927	677993	ENSG00000169813.16	ENCODEHT000677993	HNRNPF	ENCODEHT000677993	Known	NNC	None	0.3499999940395355	None	None	None	None
m54284U_191111_172039/86508967/ccs	PB_GM12878_R2	hg38_SIRV	chr12	112409605	112405191	-	7	919	36188	127056	ENSG00000089009.15	ENST00000202773.13	RPL6	RPL6-201	Known	Known	None	0.10000000149011612	None	None	None	None
m54284U_191110_105540/105579626/ccs	PB_GM12878_R1	hg38_SIRV	chr10	43409188	43386024	-	4	2151	28927	677993	ENSG00000169813.16	ENCODEHT000677993	HNRNPF	ENCODEHT000677993	Known	NNC	None	0.3499999940395355	None	None	None	None
m54284U_191110_105540/105646653/ccs	PB_GM12878_R1	hg38_SIRV	chr10	43396595	43386024	-	3	2112	28927	99638	ENSG00000169813.16	ENST00000443950.6	HNRNPF	HNRNPF-204	Known	Known	None	0.3499999940395355	None	None	None	None
m54284U_191111_172039/86509937/ccs	PB_GM12878_R2	hg38_SIRV	chr12	112409553	112405191	-	7	1043	36188	127057	ENSG00000089009.15	ENST00000424576.6	RPL6	RPL6-202	Known	Known	None	0.10000000149011612	None	None	None	None
m54284U_191110_105540/105710624/ccs	PB_GM12878_R1	hg38_SIRV	chr10	43407817	43386024	-	4	2208	28927	99640	ENSG00000169813.16	ENST00000357065.8	HNRNPF	HNRNPF-203	Known	Known	None	0.3499999940395355	None	None	None	None
m54284U_191110_105540/106103827/ccs	PB_GM12878_R1	hg38_SIRV	chr10	43397247	43386024	-	4	2170	28927	99639	ENSG00000169813.16	ENST00000544000.5	HNRNPF	HNRNPF-207	Known	Known	None	0.3499999940395355	None	None	None	None
m54284U_191111_172039/86573577/ccs	PB_GM12878_R2	hg38_SIRV	chr12	112409605	112405191	-	7	919	36188	127056	ENSG00000089009.15	ENST00000202773.13	RPL6	RPL6-201	Known	Known	None	0.10000000149011612	None	None	None	None
m54284U_191110_105540/106496161/ccs	PB_GM12878_R1	hg38_SIRV	chr10	43407778	43386024	-	4	2169	28927	99640	ENSG00000169813.16	ENST00000357065.8	HNRNPF	HNRNPF-203	Known	Known	None	0.3499999940395355	None	None	None	None
m54284U_191110_105540/106562581/ccs	PB_GM12878_R1	hg38_SIRV	chr10	43397239	43386024	-	4	2162	28927	99639	ENSG00000169813.16	ENST00000544000.5	HNRNPF	HNRNPF-207	Known	Known	None	0.3499999940395355	None	None	None	None
m54284U_191110_105540/106563124/ccs	PB_GM12878_R1	hg38_SIRV	chr10	43407815	43386024	-	4	2206	28927	99640	ENSG00000169813.16	ENST00000357065.8	HNRNPF	HNRNPF-203	Known	Known	None	0.3499999940395355	None	None	None	None
m54284U_191111_172039/86640063/ccs	PB_GM12878_R2	hg38_SIRV	chr12	112409605	112405191	-	7	919	36188	127056	ENSG00000089009.15	ENST00000202773.13	RPL6	RPL6-201	Known	Known	None	0.10000000149011612	None	None	None	None
m54284U_191110_105540/106758902/ccs	PB_GM12878_R1	hg38_SIRV	chr10	43396815	43386024	-	3	2332	28927	99638	ENSG00000169813.16	ENST00000443950.6	HNRNPF	HNRNPF-204	Known	Known	None	0.3499999940395355	None	None	None	None
m54284U_191110_105540/106956011/ccs	PB_GM12878_R1	hg38_SIRV	chr10	43407778	43386024	-	4	2169	28927	99640	ENSG00000169813.16	ENST00000357065.8	HNRNPF	HNRNPF-203	Known	Known	None	0.3499999940395355	None	None	None	None
m54284U_191110_105540/107151478/ccs	PB_GM12878_R1	hg38_SIRV	chr10	43409197	43386024	-	2	1980	28927	678042	ENSG00000169813.16	ENCODEHT000678042	HNRNPF	ENCODEHT000678042	Known	NIC	None	0.3499999940395355	None	None	None	None
m54284U_191111_172039/86641008/ccs	PB_GM12878_R2	hg38_SIRV	chr12	112409605	112405191	-	7	919	36188	127056	ENSG00000089009.15	ENST00000202773.13	RPL6	RPL6-201	Known	Known	None	0.10000000149011612	None	None	None	None
m54284U_191110_105540/107349076/ccs	PB_GM12878_R1	hg38_SIRV	chr10	43396774	43386024	-	3	2291	28927	99638	ENSG00000169813.16	ENST00000443950.6	HNRNPF	HNRNPF-204	Known	Known	None	0.3499999940395355	None	None	None	None
m54284U_191110_105540/107349461/ccs	PB_GM12878_R1	hg38_SIRV	chr10	43397257	43386024	-	4	2180	28927	99639	ENSG00000169813.16	ENST00000544000.5	HNRNPF	HNRNPF-207	Known	Known	None	0.3499999940395355	None	None	None	None
m54284U_191111_172039/86641236/ccs	PB_GM12878_R2	hg38_SIRV	chr12	112409056	112405191	-	6	894	36188	674959	ENSG00000089009.15	ENCODEHT000674959	RPL6	ENCODEHT000674959	Known	ISM	Both	0.10000000149011612	None	None	None	None
m54284U_191110_105540/107742582/ccs	PB_GM12878_R1	hg38_SIRV	chr10	43409195	43386024	-	4	2158	28927	677993	ENSG00000169813.16	ENCODEHT000677993	HNRNPF	ENCODEHT000677993	Known	NNC	None	0.3499999940395355	None	None	None	None
m54284U_191110_105540/107743483/ccs	PB_GM12878_R1	hg38_SIRV	chr10	43407829	43386024	-	4	2220	28927	99640	ENSG00000169813.16	ENST00000357065.8	HNRNPF	HNRNPF-203	Known	Known	None	0.3499999940395355	None	None	None	None
m54284U_191111_172039/86706360/ccs	PB_GM12878_R2	hg38_SIRV	chr12	112409604	112405191	-	7	918	36188	127056	ENSG00000089009.15	ENST00000202773.13	RPL6	RPL6-201	Known	Known	None	0.10000000149011612	None	None	None	None
m54284U_191110_105540/107809084/ccs	PB_GM12878_R1	hg38_SIRV	chr10	43397266	43386024	-	4	2189	28927	99639	ENSG00000169813.16	ENST00000544000.5	HNRNPF	HNRNPF-207	Known	Known	None	0.3499999940395355	None	None	None	None
m54284U_191110_105540/107874922/ccs	PB_GM12878_R1	hg38_SIRV	chr10	43409184	43386024	-	4	2147	28927	677993	ENSG00000169813.16	ENCODEHT000677993	HNRNPF	ENCODEHT000677993	Known	NNC	None	0.3499999940395355	None	None	None	None
m54284U_191111_172039/86706399/ccs	PB_GM12878_R2	hg38_SIRV	chr12	112409605	112405191	-	7	919	36188	127056	ENSG00000089009.15	ENST00000202773.13	RPL6	RPL6-201	Known	Known	None	0.10000000149011612	None	None	None	None
m54284U_191110_105540/108397273/ccs	PB_GM12878_R1	hg38_SIRV	chr10	43409193	43386024	-	4	2156	28927	677993	ENSG00000169813.16	ENCODEHT000677993	HNRNPF	ENCODEHT000677993	Known	NNC	None	0.3499999940395355	None	None	None	None
m54284U_191110_105540/108463287/ccs	PB_GM12878_R1	hg38_SIRV	chr10	43409191	43386024	-	4	2154	28927	677993	ENSG00000169813.16	ENCODEHT000677993	HNRNPF	ENCODEHT000677993	Known	NNC	None	0.3499999940395355	None	None	None	None
m54284U_191110_105540/108593735/ccs	PB_GM12878_R1	hg38_SIRV	chr10	43409200	43386024	-	4	2163	28927	677993	ENSG00000169813.16	ENCODEHT000677993	HNRNPF	ENCODEHT000677993	Known	NNC	None	0.3499999940395355	None	None	None	None
m54284U_191111_172039/86771886/ccs	PB_GM12878_R2	hg38_SIRV	chr12	112409605	112405191	-	7	919	36188	127056	ENSG00000089009.15	ENST00000202773.13	RPL6	RPL6-201	Known	Known	None	0.10000000149011612	None	None	None	None
m54284U_191110_105540/108595420/ccs	PB_GM12878_R1	hg38_SIRV	chr10	43407778	43386024	-	4	2169	28927	99640	ENSG00000169813.16	ENST00000357065.8	HNRNPF	HNRNPF-203	Known	Known	None	0.3499999940395355	None	None	None	None
m54284U_191110_105540/108923554/ccs	PB_GM12878_R1	hg38_SIRV	chr10	43407778	43386024	-	4	2169	28927	99640	ENSG00000169813.16	ENST00000357065.8	HNRNPF	HNRNPF-203	Known	Known	None	0.3499999940395355	None	None	None	None
m54284U_191111_172039/86835383/ccs	PB_GM12878_R2	hg38_SIRV	chr12	112409605	112405191	-	7	919	36188	127056	ENSG00000089009.15	ENST00000202773.13	RPL6	RPL6-201	Known	Known	None	0.10000000149011612	None	None	None	None
m54284U_191110_105540/108988863/ccs	PB_GM12878_R1	hg38_SIRV	chr10	43396790	43386024	-	3	2307	28927	99638	ENSG00000169813.16	ENST00000443950.6	HNRNPF	HNRNPF-204	Known	Known	None	0.3499999940395355	None	None	None	None
m54284U_191110_105540/109315115/ccs	PB_GM12878_R1	hg38_SIRV	chr10	43397231	43386024	-	4	2154	28927	99639	ENSG00000169813.16	ENST00000544000.5	HNRNPF	HNRNPF-207	Known	Known	None	0.3499999940395355	None	None	None	None
m54284U_191111_172039/86835607/ccs	PB_GM12878_R2	hg38_SIRV	chr12	112409605	112405191	-	7	919	36188	127056	ENSG00000089009.15	ENST00000202773.13	RPL6	RPL6-201	Known	Known	None	0.10000000149011612	None	None	None	None
m54284U_191110_105540/109511515/ccs	PB_GM12878_R1	hg38_SIRV	chr10	43396750	43386024	-	3	2267	28927	99638	ENSG00000169813.16	ENST00000443950.6	HNRNPF	HNRNPF-204	Known	Known	None	0.3499999940395355	None	None	None	None
m54284U_191110_105540/109644164/ccs	PB_GM12878_R1	hg38_SIRV	chr10	43407778	43386024	-	4	2169	28927	99640	ENSG00000169813.16	ENST00000357065.8	HNRNPF	HNRNPF-203	Known	Known	None	0.3499999940395355	None	None	None	None
m54284U_191111_172039/86836333/ccs	PB_GM12878_R2	hg38_SIRV	chr12	112409605	112405191	-	7	919	36188	127056	ENSG00000089009.15	ENST00000202773.13	RPL6	RPL6-201	Known	Known	None	0.10000000149011612	None	None	None	None
m54284U_191110_105540/109970011/ccs	PB_GM12878_R1	hg38_SIRV	chr10	43407778	43386024	-	4	2169	28927	99640	ENSG00000169813.16	ENST00000357065.8	HNRNPF	HNRNPF-203	Known	Known	None	0.3499999940395355	None	None	None	None
m54284U_191110_105540/109970183/ccs	PB_GM12878_R1	hg38_SIRV	chr10	43396769	43386024	-	3	2286	28927	99638	ENSG00000169813.16	ENST00000443950.6	HNRNPF	HNRNPF-204	Known	Known	None	0.3499999940395355	None	None	None	None
m54284U_191110_105540/110299304/ccs	PB_GM12878_R1	hg38_SIRV	chr10	43409183	43386024	-	4	2146	28927	677993	ENSG00000169813.16	ENCODEHT000677993	HNRNPF	ENCODEHT000677993	Known	NNC	None	0.3499999940395355	None	None	None	None
m54284U_191111_172039/86836655/ccs	PB_GM12878_R2	hg38_SIRV	chr12	112409560	112405191	-	7	1050	36188	127057	ENSG00000089009.15	ENST00000424576.6	RPL6	RPL6-202	Known	Known	None	0.10000000149011612	None	None	None	None
m54284U_191110_105540/110430498/ccs	PB_GM12878_R1	hg38_SIRV	chr10	43409200	43386024	-	4	2163	28927	677993	ENSG00000169813.16	ENCODEHT000677993	HNRNPF	ENCODEHT000677993	Known	NNC	None	0.3499999940395355	None	None	None	None
m54284U_191110_105540/110560221/ccs	PB_GM12878_R1	hg38_SIRV	chr10	43397277	43386024	-	4	2200	28927	99639	ENSG00000169813.16	ENST00000544000.5	HNRNPF	HNRNPF-207	Known	Known	None	0.3499999940395355	None	None	None	None
m54284U_191111_172039/86902522/ccs	PB_GM12878_R2	hg38_SIRV	chr12	112409064	112405191	-	6	902	36188	674959	ENSG00000089009.15	ENCODEHT000674959	RPL6	ENCODEHT000674959	Known	ISM	Both	0.10000000149011612	None	None	None	None
m54284U_191110_105540/110823105/ccs	PB_GM12878_R1	hg38_SIRV	chr10	43409191	43386024	-	4	2154	28927	677993	ENSG00000169813.16	ENCODEHT000677993	HNRNPF	ENCODEHT000677993	Known	NNC	None	0.3499999940395355	None	None	None	None
m54284U_191110_105540/110824032/ccs	PB_GM12878_R1	hg38_SIRV	chr10	43409200	43386024	-	4	2163	28927	677993	ENSG00000169813.16	ENCODEHT000677993	HNRNPF	ENCODEHT000677993	Known	NNC	None	0.3499999940395355	None	None	None	None
m54284U_191111_172039/87031902/ccs	PB_GM12878_R2	hg38_SIRV	chr12	112409605	112405191	-	7	919	36188	127056	ENSG00000089009.15	ENST00000202773.13	RPL6	RPL6-201	Known	Known	None	0.10000000149011612	None	None	None	None
m54284U_191110_105540/111019324/ccs	PB_GM12878_R1	hg38_SIRV	chr10	43396757	43386024	-	3	2274	28927	99638	ENSG00000169813.16	ENST00000443950.6	HNRNPF	HNRNPF-204	Known	Known	None	0.3499999940395355	None	None	None	None
m54284U_191110_105540/111084827/ccs	PB_GM12878_R1	hg38_SIRV	chr10	43409180	43386024	-	4	2143	28927	677993	ENSG00000169813.16	ENCODEHT000677993	HNRNPF	ENCODEHT000677993	Known	NNC	None	0.3499999940395355	None	None	None	None
m54284U_191111_172039/87033674/ccs	PB_GM12878_R2	hg38_SIRV	chr12	112409605	112405191	-	7	919	36188	127056	ENSG00000089009.15	ENST00000202773.13	RPL6	RPL6-201	Known	Known	None	0.10000000149011612	None	None	None	None
m54284U_191110_105540/111084976/ccs	PB_GM12878_R1	hg38_SIRV	chr10	43397256	43386024	-	4	2179	28927	99639	ENSG00000169813.16	ENST00000544000.5	HNRNPF	HNRNPF-207	Known	Known	None	0.3499999940395355	None	None	None	None
m54284U_191110_105540/111086009/ccs	PB_GM12878_R1	hg38_SIRV	chr10	43396767	43386024	-	3	2284	28927	99638	ENSG00000169813.16	ENST00000443950.6	HNRNPF	HNRNPF-204	Known	Known	None	0.3499999940395355	None	None	None	None
m54284U_191110_105540/111086148/ccs	PB_GM12878_R1	hg38_SIRV	chr10	43407778	43386024	-	4	2169	28927	99640	ENSG00000169813.16	ENST00000357065.8	HNRNPF	HNRNPF-203	Known	Known	None	0.3499999940395355	None	None	None	None
m54284U_191111_172039/87164492/ccs	PB_GM12878_R2	hg38_SIRV	chr12	112409605	112405191	-	7	919	36188	127056	ENSG00000089009.15	ENST00000202773.13	RPL6	RPL6-201	Known	Known	None	0.10000000149011612	None	None	None	None
m54284U_191110_105540/111282131/ccs	PB_GM12878_R1	hg38_SIRV	chr10	43407775	43386024	-	4	2166	28927	99640	ENSG00000169813.16	ENST00000357065.8	HNRNPF	HNRNPF-203	Known	Known	None	0.3499999940395355	None	None	None	None
m54284U_191110_105540/111346526/ccs	PB_GM12878_R1	hg38_SIRV	chr10	43396740	43386024	-	3	2257	28927	99638	ENSG00000169813.16	ENST00000443950.6	HNRNPF	HNRNPF-204	Known	Known	None	0.3499999940395355	None	None	None	None
m54284U_191111_172039/87164988/ccs	PB_GM12878_R2	hg38_SIRV	chr12	112409580	112405191	-	7	1070	36188	127057	ENSG00000089009.15	ENST00000424576.6	RPL6	RPL6-202	Known	Known	None	0.10000000149011612	None	None	None	None
m54284U_191110_105540/111609345/ccs	PB_GM12878_R1	hg38_SIRV	chr10	43397250	43386024	-	4	2173	28927	99639	ENSG00000169813.16	ENST00000544000.5	HNRNPF	HNRNPF-207	Known	Known	None	0.3499999940395355	None	None	None	None
m54284U_191110_105540/111673880/ccs	PB_GM12878_R1	hg38_SIRV	chr10	43407790	43386024	-	4	2181	28927	99640	ENSG00000169813.16	ENST00000357065.8	HNRNPF	HNRNPF-203	Known	Known	None	0.3499999940395355	None	None	None	None
m54284U_191111_172039/87165563/ccs	PB_GM12878_R2	hg38_SIRV	chr12	112409604	112405191	-	7	918	36188	127056	ENSG00000089009.15	ENST00000202773.13	RPL6	RPL6-201	Known	Known	None	0.10000000149011612	None	None	None	None
m54284U_191110_105540/112394308/ccs	PB_GM12878_R1	hg38_SIRV	chr10	43396707	43386024	-	3	2187	28927	99638	ENSG00000169813.16	ENST00000443950.6	HNRNPF	HNRNPF-204	Known	Known	None	0.3499999940395355	None	None	None	None
m54284U_191110_105540/112526739/ccs	PB_GM12878_R1	hg38_SIRV	chr10	43407778	43386024	-	4	2163	28927	99640	ENSG00000169813.16	ENST00000357065.8	HNRNPF	HNRNPF-203	Known	Known	None	0.3499999940395355	None	None	None	None
m54284U_191111_172039/87229947/ccs	PB_GM12878_R2	hg38_SIRV	chr12	112409605	112405191	-	7	919	36188	127056	ENSG00000089009.15	ENST00000202773.13	RPL6	RPL6-201	Known	Known	None	0.10000000149011612	None	None	None	None
m54284U_191110_105540/112722996/ccs	PB_GM12878_R1	hg38_SIRV	chr10	43397264	43386024	-	4	2187	28927	99639	ENSG00000169813.16	ENST00000544000.5	HNRNPF	HNRNPF-207	Known	Known	None	0.3499999940395355	None	None	None	None
m54284U_191110_105540/113246496/ccs	PB_GM12878_R1	hg38_SIRV	chr10	43396772	43386024	-	3	2289	28927	99638	ENSG00000169813.16	ENST00000443950.6	HNRNPF	HNRNPF-204	Known	Known	None	0.3499999940395355	None	None	None	None
m54284U_191111_172039/87230944/ccs	PB_GM12878_R2	hg38_SIRV	chr12	112409605	112405191	-	7	919	36188	127056	ENSG00000089009.15	ENST00000202773.13	RPL6	RPL6-201	Known	Known	None	0.10000000149011612	None	None	None	None
m54284U_191110_105540/113249115/ccs	PB_GM12878_R1	hg38_SIRV	chr10	43407783	43386024	-	4	2174	28927	99640	ENSG00000169813.16	ENST00000357065.8	HNRNPF	HNRNPF-203	Known	Known	None	0.3499999940395355	None	None	None	None
m54284U_191110_105540/113442858/ccs	PB_GM12878_R1	hg38_SIRV	chr10	43396817	43386024	-	3	2311	28927	99638	ENSG00000169813.16	ENST00000443950.6	HNRNPF	HNRNPF-204	Known	Known	None	0.3499999940395355	None	None	None	None
m54284U_191110_105540/113574125/ccs	PB_GM12878_R1	hg38_SIRV	chr10	43407787	43386024	-	4	2178	28927	99640	ENSG00000169813.16	ENST00000357065.8	HNRNPF	HNRNPF-203	Known	Known	None	0.3499999940395355	None	None	None	None
m54284U_191111_172039/87426167/ccs	PB_GM12878_R2	hg38_SIRV	chr12	112409605	112405191	-	7	919	36188	127056	ENSG00000089009.15	ENST00000202773.13	RPL6	RPL6-201	Known	Known	None	0.10000000149011612	None	None	None	None
m54284U_191110_105540/113641510/ccs	PB_GM12878_R1	hg38_SIRV	chr10	43409193	43386024	-	4	2156	28927	677993	ENSG00000169813.16	ENCODEHT000677993	HNRNPF	ENCODEHT000677993	Known	NNC	None	0.3499999940395355	None	None	None	None
m54284U_191110_105540/113902493/ccs	PB_GM12878_R1	hg38_SIRV	chr10	43396701	43386024	-	3	2200	28927	99638	ENSG00000169813.16	ENST00000443950.6	HNRNPF	HNRNPF-204	Known	Known	None	0.3499999940395355	None	None	None	None
m54284U_191111_172039/87427072/ccs	PB_GM12878_R2	hg38_SIRV	chr12	112409605	112405191	-	7	919	36188	127056	ENSG00000089009.15	ENST00000202773.13	RPL6	RPL6-201	Known	Known	None	0.10000000149011612	None	None	None	None
m54284U_191110_105540/114099647/ccs	PB_GM12878_R1	hg38_SIRV	chr10	43409189	43386024	-	4	2152	28927	677993	ENSG00000169813.16	ENCODEHT000677993	HNRNPF	ENCODEHT000677993	Known	NNC	None	0.3499999940395355	None	None	None	None
m54284U_191110_105540/114296880/ccs	PB_GM12878_R1	hg38_SIRV	chr10	43397270	43386024	-	4	2193	28927	99639	ENSG00000169813.16	ENST00000544000.5	HNRNPF	HNRNPF-207	Known	Known	None	0.3499999940395355	None	None	None	None
m54284U_191111_172039/87492929/ccs	PB_GM12878_R2	hg38_SIRV	chr12	112409064	112405191	-	6	902	36188	674959	ENSG00000089009.15	ENCODEHT000674959	RPL6	ENCODEHT000674959	Known	ISM	Both	0.10000000149011612	None	None	None	None
m54284U_191110_105540/114753600/ccs	PB_GM12878_R1	hg38_SIRV	chr10	43397256	43386024	-	4	2179	28927	99639	ENSG00000169813.16	ENST00000544000.5	HNRNPF	HNRNPF-207	Known	Known	None	0.3499999940395355	None	None	None	None
m54284U_191110_105540/114821319/ccs	PB_GM12878_R1	hg38_SIRV	chr10	43407801	43386024	-	4	2192	28927	99640	ENSG00000169813.16	ENST00000357065.8	HNRNPF	HNRNPF-203	Known	Known	None	0.3499999940395355	None	None	None	None
m54284U_191111_172039/87556701/ccs	PB_GM12878_R2	hg38_SIRV	chr12	112409605	112405191	-	7	919	36188	127056	ENSG00000089009.15	ENST00000202773.13	RPL6	RPL6-201	Known	Known	None	0.10000000149011612	None	None	None	None
m54284U_191110_105540/114951836/ccs	PB_GM12878_R1	hg38_SIRV	chr10	43407774	43386024	-	4	2165	28927	99640	ENSG00000169813.16	ENST00000357065.8	HNRNPF	HNRNPF-203	Known	Known	None	0.3499999940395355	None	None	None	None
m54284U_191110_105540/115081850/ccs	PB_GM12878_R1	hg38_SIRV	chr10	43407778	43386024	-	4	2169	28927	99640	ENSG00000169813.16	ENST00000357065.8	HNRNPF	HNRNPF-203	Known	Known	None	0.3499999940395355	None	None	None	None
m54284U_191111_172039/87557888/ccs	PB_GM12878_R2	hg38_SIRV	chr12	112409605	112405191	-	7	919	36188	127056	ENSG00000089009.15	ENST00000202773.13	RPL6	RPL6-201	Known	Known	None	0.10000000149011612	None	None	None	None
m54284U_191110_105540/115083171/ccs	PB_GM12878_R1	hg38_SIRV	chr10	43409193	43386024	-	4	2156	28927	677993	ENSG00000169813.16	ENCODEHT000677993	HNRNPF	ENCODEHT000677993	Known	NNC	None	0.3499999940395355	None	None	None	None
m54284U_191110_105540/115212947/ccs	PB_GM12878_R1	hg38_SIRV	chr10	43407778	43386024	-	4	2169	28927	99640	ENSG00000169813.16	ENST00000357065.8	HNRNPF	HNRNPF-203	Known	Known	None	0.3499999940395355	None	None	None	None
m54284U_191110_105540/115279209/ccs	PB_GM12878_R1	hg38_SIRV	chr10	43396750	43386024	-	3	2267	28927	99638	ENSG00000169813.16	ENST00000443950.6	HNRNPF	HNRNPF-204	Known	Known	None	0.3499999940395355	None	None	None	None
m54284U_191111_172039/87558415/ccs	PB_GM12878_R2	hg38_SIRV	chr12	112409605	112405191	-	7	919	36188	127056	ENSG00000089009.15	ENST00000202773.13	RPL6	RPL6-201	Known	Known	None	0.10000000149011612	None	None	None	None
m54284U_191110_105540/115410881/ccs	PB_GM12878_R1	hg38_SIRV	chr10	43409170	43386024	-	4	2133	28927	677993	ENSG00000169813.16	ENCODEHT000677993	HNRNPF	ENCODEHT000677993	Known	NNC	None	0.3499999940395355	None	None	None	None
m54284U_191110_105540/115476493/ccs	PB_GM12878_R1	hg38_SIRV	chr10	43409173	43386024	-	4	2136	28927	677993	ENSG00000169813.16	ENCODEHT000677993	HNRNPF	ENCODEHT000677993	Known	NNC	None	0.3499999940395355	None	None	None	None
m54284U_191111_172039/87558521/ccs	PB_GM12878_R2	hg38_SIRV	chr12	112409605	112405191	-	7	919	36188	127056	ENSG00000089009.15	ENST00000202773.13	RPL6	RPL6-201	Known	Known	None	0.10000000149011612	None	None	None	None
m54284U_191110_105540/115540127/ccs	PB_GM12878_R1	hg38_SIRV	chr10	43409200	43386024	-	4	2163	28927	677993	ENSG00000169813.16	ENCODEHT000677993	HNRNPF	ENCODEHT000677993	Known	NNC	None	0.3499999940395355	None	None	None	None
m54284U_191110_105540/115606269/ccs	PB_GM12878_R1	hg38_SIRV	chr10	43409195	43386024	-	4	2158	28927	677993	ENSG00000169813.16	ENCODEHT000677993	HNRNPF	ENCODEHT000677993	Known	NNC	None	0.3499999940395355	None	None	None	None
m54284U_191111_172039/87622810/ccs	PB_GM12878_R2	hg38_SIRV	chr12	112409605	112405191	-	7	919	36188	127056	ENSG00000089009.15	ENST00000202773.13	RPL6	RPL6-201	Known	Known	None	0.10000000149011612	None	None	None	None
m54284U_191110_105540/115672177/ccs	PB_GM12878_R1	hg38_SIRV	chr10	43396684	43386024	-	3	2201	28927	99638	ENSG00000169813.16	ENST00000443950.6	HNRNPF	HNRNPF-204	Known	Known	None	0.3499999940395355	None	None	None	None
m54284U_191110_105540/115933557/ccs	PB_GM12878_R1	hg38_SIRV	chr10	43387446	43386024	-	1	1440	28927	677994	ENSG00000169813.16	ENCODEHT000677994	HNRNPF	ENCODEHT000677994	Known	Genomic	None	0.3499999940395355	None	None	None	None
m54284U_191110_105540/115999154/ccs	PB_GM12878_R1	hg38_SIRV	chr10	43409193	43386024	-	4	2156	28927	677993	ENSG00000169813.16	ENCODEHT000677993	HNRNPF	ENCODEHT000677993	Known	NNC	None	0.3499999940395355	None	None	None	None
m54284U_191111_172039/87623162/ccs	PB_GM12878_R2	hg38_SIRV	chr12	112409605	112405191	-	7	919	36188	127056	ENSG00000089009.15	ENST00000202773.13	RPL6	RPL6-201	Known	Known	None	0.10000000149011612	None	None	None	None
m54284U_191110_105540/116000831/ccs	PB_GM12878_R1	hg38_SIRV	chr10	43407786	43386024	-	4	2177	28927	99640	ENSG00000169813.16	ENST00000357065.8	HNRNPF	HNRNPF-203	Known	Known	None	0.3499999940395355	None	None	None	None
m54284U_191110_105540/116066116/ccs	PB_GM12878_R1	hg38_SIRV	chr10	43409200	43386024	-	4	2163	28927	677993	ENSG00000169813.16	ENCODEHT000677993	HNRNPF	ENCODEHT000677993	Known	NNC	None	0.3499999940395355	None	None	None	None
m54284U_191111_172039/87752917/ccs	PB_GM12878_R2	hg38_SIRV	chr12	112409605	112405191	-	7	919	36188	127056	ENSG00000089009.15	ENST00000202773.13	RPL6	RPL6-201	Known	Known	None	0.10000000149011612	None	None	None	None
m54284U_191110_105540/116196476/ccs	PB_GM12878_R1	hg38_SIRV	chr10	43397266	43386024	-	4	2189	28927	99639	ENSG00000169813.16	ENST00000544000.5	HNRNPF	HNRNPF-207	Known	Known	None	0.3499999940395355	None	None	None	None
m54284U_191110_105540/116328969/ccs	PB_GM12878_R1	hg38_SIRV	chr10	43397260	43386024	-	4	2183	28927	99639	ENSG00000169813.16	ENST00000544000.5	HNRNPF	HNRNPF-207	Known	Known	None	0.3499999940395355	None	None	None	None
m54284U_191111_172039/87818719/ccs	PB_GM12878_R2	hg38_SIRV	chr12	112409064	112405191	-	6	902	36188	674959	ENSG00000089009.15	ENCODEHT000674959	RPL6	ENCODEHT000674959	Known	ISM	Both	0.10000000149011612	None	None	None	None
m54284U_191110_105540/116393013/ccs	PB_GM12878_R1	hg38_SIRV	chr10	43409186	43386024	-	4	2149	28927	677993	ENSG00000169813.16	ENCODEHT000677993	HNRNPF	ENCODEHT000677993	Known	NNC	None	0.3499999940395355	None	None	None	None
m54284U_191110_105540/116916712/ccs	PB_GM12878_R1	hg38_SIRV	chr10	43396767	43386024	-	3	2284	28927	99638	ENSG00000169813.16	ENST00000443950.6	HNRNPF	HNRNPF-204	Known	Known	None	0.3499999940395355	None	None	None	None
m54284U_191111_172039/87883821/ccs	PB_GM12878_R2	hg38_SIRV	chr12	112409627	112405191	-	7	941	36188	127056	ENSG00000089009.15	ENST00000202773.13	RPL6	RPL6-201	Known	Known	None	0.10000000149011612	None	None	None	None
m54284U_191110_105540/116919132/ccs	PB_GM12878_R1	hg38_SIRV	chr10	43397233	43386024	-	4	2156	28927	99639	ENSG00000169813.16	ENST00000544000.5	HNRNPF	HNRNPF-207	Known	Known	None	0.3499999940395355	None	None	None	None
m54284U_191110_105540/117179594/ccs	PB_GM12878_R1	hg38_SIRV	chr10	43396729	43386024	-	3	2246	28927	99638	ENSG00000169813.16	ENST00000443950.6	HNRNPF	HNRNPF-204	Known	Known	None	0.3499999940395355	None	None	None	None
m54284U_191111_172039/87950177/ccs	PB_GM12878_R2	hg38_SIRV	chr12	112409605	112405191	-	7	919	36188	127056	ENSG00000089009.15	ENST00000202773.13	RPL6	RPL6-201	Known	Known	None	0.10000000149011612	None	None	None	None
m54284U_191110_105540/117507110/ccs	PB_GM12878_R1	hg38_SIRV	chr10	43397266	43386024	-	4	2189	28927	99639	ENSG00000169813.16	ENST00000544000.5	HNRNPF	HNRNPF-207	Known	Known	None	0.3499999940395355	None	None	None	None
m54284U_191110_105540/117507780/ccs	PB_GM12878_R1	hg38_SIRV	chr10	43397266	43386024	-	4	2189	28927	99639	ENSG00000169813.16	ENST00000544000.5	HNRNPF	HNRNPF-207	Known	Known	None	0.3499999940395355	None	None	None	None
m54284U_191111_172039/87950778/ccs	PB_GM12878_R2	hg38_SIRV	chr12	112409056	112405191	-	6	894	36188	674959	ENSG00000089009.15	ENCODEHT000674959	RPL6	ENCODEHT000674959	Known	ISM	Both	0.10000000149011612	None	None	None	None
m54284U_191110_105540/117572614/ccs	PB_GM12878_R1	hg38_SIRV	chr10	43397277	43386024	-	4	2200	28927	99639	ENSG00000169813.16	ENST00000544000.5	HNRNPF	HNRNPF-207	Known	Known	None	0.3499999940395355	None	None	None	None
m54284U_191110_105540/117704363/ccs	PB_GM12878_R1	hg38_SIRV	chr10	43409153	43386024	-	4	2171	28927	99642	ENSG00000169813.16	ENST00000337970.7	HNRNPF	HNRNPF-201	Known	Known	None	0.3499999940395355	None	None	None	None
m54284U_191110_105540/118358466/ccs	PB_GM12878_R1	hg38_SIRV	chr10	43407778	43386024	-	4	2169	28927	99640	ENSG00000169813.16	ENST00000357065.8	HNRNPF	HNRNPF-203	Known	Known	None	0.3499999940395355	None	None	None	None
m54284U_191111_172039/88081729/ccs	PB_GM12878_R2	hg38_SIRV	chr12	112409187	112405191	-	7	1009	36188	675470	ENSG00000089009.15	ENCODEHT000675470	RPL6	ENCODEHT000675470	Known	NIC	None	0.10000000149011612	None	None	None	None
m54284U_191110_105540/118358858/ccs	PB_GM12878_R1	hg38_SIRV	chr10	43409189	43386024	-	4	2152	28927	677993	ENSG00000169813.16	ENCODEHT000677993	HNRNPF	ENCODEHT000677993	Known	NNC	None	0.3499999940395355	None	None	None	None
m54284U_191110_105540/118489533/ccs	PB_GM12878_R1	hg38_SIRV	chr10	43397269	43386024	-	4	2192	28927	99639	ENSG00000169813.16	ENST00000544000.5	HNRNPF	HNRNPF-207	Known	Known	None	0.3499999940395355	None	None	None	None
m54284U_191111_172039/88083066/ccs	PB_GM12878_R2	hg38_SIRV	chr12	112409605	112405191	-	7	919	36188	127056	ENSG00000089009.15	ENST00000202773.13	RPL6	RPL6-201	Known	Known	None	0.10000000149011612	None	None	None	None
m54284U_191110_105540/118817622/ccs	PB_GM12878_R1	hg38_SIRV	chr10	43409193	43386024	-	4	2156	28927	677993	ENSG00000169813.16	ENCODEHT000677993	HNRNPF	ENCODEHT000677993	Known	NNC	None	0.3499999940395355	None	None	None	None
m54284U_191110_105540/118819389/ccs	PB_GM12878_R1	hg38_SIRV	chr10	43397277	43386024	-	4	2194	28927	99639	ENSG00000169813.16	ENST00000544000.5	HNRNPF	HNRNPF-207	Known	Known	None	0.3499999940395355	None	None	None	None
m54284U_191111_172039/88083067/ccs	PB_GM12878_R2	hg38_SIRV	chr12	112409614	112405191	-	7	928	36188	127056	ENSG00000089009.15	ENST00000202773.13	RPL6	RPL6-201	Known	Known	None	0.10000000149011612	None	None	None	None
m54284U_191110_105540/118950050/ccs	PB_GM12878_R1	hg38_SIRV	chr10	43397256	43386024	-	4	2179	28927	99639	ENSG00000169813.16	ENST00000544000.5	HNRNPF	HNRNPF-207	Known	Known	None	0.3499999940395355	None	None	None	None
m54284U_191110_105540/118950447/ccs	PB_GM12878_R1	hg38_SIRV	chr10	43409188	43386024	-	4	2151	28927	677993	ENSG00000169813.16	ENCODEHT000677993	HNRNPF	ENCODEHT000677993	Known	NNC	None	0.3499999940395355	None	None	None	None
m54284U_191110_105540/119210440/ccs	PB_GM12878_R1	hg38_SIRV	chr10	43407817	43386024	-	4	2208	28927	99640	ENSG00000169813.16	ENST00000357065.8	HNRNPF	HNRNPF-203	Known	Known	None	0.3499999940395355	None	None	None	None
m54284U_191111_172039/88145966/ccs	PB_GM12878_R2	hg38_SIRV	chr12	112409604	112405191	-	7	918	36188	127056	ENSG00000089009.15	ENST00000202773.13	RPL6	RPL6-201	Known	Known	None	0.10000000149011612	None	None	None	None
m54284U_191110_105540/119211766/ccs	PB_GM12878_R1	hg38_SIRV	chr10	43409193	43386024	-	4	2156	28927	677993	ENSG00000169813.16	ENCODEHT000677993	HNRNPF	ENCODEHT000677993	Known	NNC	None	0.3499999940395355	None	None	None	None
m54284U_191110_105540/119275584/ccs	PB_GM12878_R1	hg38_SIRV	chr10	43397274	43386024	-	4	2197	28927	99639	ENSG00000169813.16	ENST00000544000.5	HNRNPF	HNRNPF-207	Known	Known	None	0.3499999940395355	None	None	None	None
m54284U_191111_172039/88147260/ccs	PB_GM12878_R2	hg38_SIRV	chr12	112409064	112405191	-	6	902	36188	674959	ENSG00000089009.15	ENCODEHT000674959	RPL6	ENCODEHT000674959	Known	ISM	Both	0.10000000149011612	None	None	None	None
m54284U_191110_105540/119409148/ccs	PB_GM12878_R1	hg38_SIRV	chr10	43409193	43386024	-	4	2156	28927	677993	ENSG00000169813.16	ENCODEHT000677993	HNRNPF	ENCODEHT000677993	Known	NNC	None	0.3499999940395355	None	None	None	None
m54284U_191110_105540/119538597/ccs	PB_GM12878_R1	hg38_SIRV	chr10	43409186	43386024	-	4	2149	28927	677993	ENSG00000169813.16	ENCODEHT000677993	HNRNPF	ENCODEHT000677993	Known	NNC	None	0.3499999940395355	None	None	None	None
m54284U_191111_172039/88277452/ccs	PB_GM12878_R2	hg38_SIRV	chr12	112409604	112405191	-	7	918	36188	127056	ENSG00000089009.15	ENST00000202773.13	RPL6	RPL6-201	Known	Known	None	0.10000000149011612	None	None	None	None
m54284U_191110_105540/119539413/ccs	PB_GM12878_R1	hg38_SIRV	chr10	43397239	43386024	-	4	2162	28927	99639	ENSG00000169813.16	ENST00000544000.5	HNRNPF	HNRNPF-207	Known	Known	None	0.3499999940395355	None	None	None	None
m54284U_191110_105540/119734400/ccs	PB_GM12878_R1	hg38_SIRV	chr10	43409234	43386024	-	4	2197	28927	677993	ENSG00000169813.16	ENCODEHT000677993	HNRNPF	ENCODEHT000677993	Known	NNC	None	0.3499999940395355	None	None	None	None
m54284U_191111_172039/88408925/ccs	PB_GM12878_R2	hg38_SIRV	chr12	112409605	112405191	-	7	919	36188	127056	ENSG00000089009.15	ENST00000202773.13	RPL6	RPL6-201	Known	Known	None	0.10000000149011612	None	None	None	None
m54284U_191110_105540/120063791/ccs	PB_GM12878_R1	hg38_SIRV	chr10	43396704	43386024	-	3	2221	28927	99638	ENSG00000169813.16	ENST00000443950.6	HNRNPF	HNRNPF-204	Known	Known	None	0.3499999940395355	None	None	None	None
m54284U_191110_105540/120195562/ccs	PB_GM12878_R1	hg38_SIRV	chr10	43409185	43386024	-	4	2148	28927	677993	ENSG00000169813.16	ENCODEHT000677993	HNRNPF	ENCODEHT000677993	Known	NNC	None	0.3499999940395355	None	None	None	None
m54284U_191111_172039/88474782/ccs	PB_GM12878_R2	hg38_SIRV	chr12	112409064	112405191	-	6	902	36188	674959	ENSG00000089009.15	ENCODEHT000674959	RPL6	ENCODEHT000674959	Known	ISM	Both	0.10000000149011612	None	None	None	None
m54284U_191110_105540/120259287/ccs	PB_GM12878_R1	hg38_SIRV	chr10	43407796	43386024	-	4	2187	28927	99640	ENSG00000169813.16	ENST00000357065.8	HNRNPF	HNRNPF-203	Known	Known	None	0.3499999940395355	None	None	None	None
m54284U_191110_105540/120259742/ccs	PB_GM12878_R1	hg38_SIRV	chr10	43409199	43386024	-	4	2162	28927	677993	ENSG00000169813.16	ENCODEHT000677993	HNRNPF	ENCODEHT000677993	Known	NNC	None	0.3499999940395355	None	None	None	None
m54284U_191110_105540/120326351/ccs	PB_GM12878_R1	hg38_SIRV	chr10	43409213	43386024	-	4	2176	28927	677993	ENSG00000169813.16	ENCODEHT000677993	HNRNPF	ENCODEHT000677993	Known	NNC	None	0.3499999940395355	None	None	None	None
m54284U_191111_172039/88606918/ccs	PB_GM12878_R2	hg38_SIRV	chr12	112409603	112405191	-	7	914	36188	675130	ENSG00000089009.15	ENCODEHT000675130	RPL6	ENCODEHT000675130	Known	NNC	None	0.10000000149011612	None	None	None	None
m54284U_191110_105540/120457469/ccs	PB_GM12878_R1	hg38_SIRV	chr10	43397258	43386024	-	4	2181	28927	99639	ENSG00000169813.16	ENST00000544000.5	HNRNPF	HNRNPF-207	Known	Known	None	0.3499999940395355	None	None	None	None
m54284U_191110_105540/120521434/ccs	PB_GM12878_R1	hg38_SIRV	chr10	43407786	43386024	-	4	2177	28927	99640	ENSG00000169813.16	ENST00000357065.8	HNRNPF	HNRNPF-203	Known	Known	None	0.3499999940395355	None	None	None	None
m54284U_191111_172039/88802153/ccs	PB_GM12878_R2	hg38_SIRV	chr12	112409064	112405191	-	6	902	36188	674959	ENSG00000089009.15	ENCODEHT000674959	RPL6	ENCODEHT000674959	Known	ISM	Both	0.10000000149011612	None	None	None	None
m54284U_191110_105540/120521582/ccs	PB_GM12878_R1	hg38_SIRV	chr10	43397258	43386024	-	4	2181	28927	99639	ENSG00000169813.16	ENST00000544000.5	HNRNPF	HNRNPF-207	Known	Known	None	0.3499999940395355	None	None	None	None
m54284U_191110_105540/120653824/ccs	PB_GM12878_R1	hg38_SIRV	chr10	43397248	43386024	-	4	2171	28927	99639	ENSG00000169813.16	ENST00000544000.5	HNRNPF	HNRNPF-207	Known	Known	None	0.3499999940395355	None	None	None	None
m54284U_191110_105540/121045436/ccs	PB_GM12878_R1	hg38_SIRV	chr10	43409181	43386024	-	4	2138	28927	678043	ENSG00000169813.16	ENCODEHT000678043	HNRNPF	ENCODEHT000678043	Known	NNC	None	0.3499999940395355	None	None	None	None
m54284U_191111_172039/88802157/ccs	PB_GM12878_R2	hg38_SIRV	chr12	112409064	112405191	-	6	902	36188	674959	ENSG00000089009.15	ENCODEHT000674959	RPL6	ENCODEHT000674959	Known	ISM	Both	0.10000000149011612	None	None	None	None
m54284U_191110_105540/121176709/ccs	PB_GM12878_R1	hg38_SIRV	chr10	43397222	43386024	-	4	2145	28927	99639	ENSG00000169813.16	ENST00000544000.5	HNRNPF	HNRNPF-207	Known	Known	None	0.3499999940395355	None	None	None	None
m54284U_191110_105540/121307890/ccs	PB_GM12878_R1	hg38_SIRV	chr10	43407775	43386024	-	4	2160	28927	99640	ENSG00000169813.16	ENST00000357065.8	HNRNPF	HNRNPF-203	Known	Known	None	0.3499999940395355	None	None	None	None
m54284U_191111_172039/88933009/ccs	PB_GM12878_R2	hg38_SIRV	chr12	112409059	112405191	-	6	897	36188	674959	ENSG00000089009.15	ENCODEHT000674959	RPL6	ENCODEHT000674959	Known	ISM	Both	0.10000000149011612	None	None	None	None
m54284U_191110_105540/121440965/ccs	PB_GM12878_R1	hg38_SIRV	chr10	43397269	43386024	-	4	2192	28927	99639	ENSG00000169813.16	ENST00000544000.5	HNRNPF	HNRNPF-207	Known	Known	None	0.3499999940395355	None	None	None	None
m54284U_191110_105540/121766712/ccs	PB_GM12878_R1	hg38_SIRV	chr10	43409152	43386024	-	4	2170	28927	99642	ENSG00000169813.16	ENST00000337970.7	HNRNPF	HNRNPF-201	Known	Known	None	0.3499999940395355	None	None	None	None
m54284U_191110_105540/121963564/ccs	PB_GM12878_R1	hg38_SIRV	chr10	43397235	43386024	-	4	2158	28927	99639	ENSG00000169813.16	ENST00000544000.5	HNRNPF	HNRNPF-207	Known	Known	None	0.3499999940395355	None	None	None	None
m54284U_191111_172039/88933547/ccs	PB_GM12878_R2	hg38_SIRV	chr12	112409605	112405191	-	7	919	36188	127056	ENSG00000089009.15	ENST00000202773.13	RPL6	RPL6-201	Known	Known	None	0.10000000149011612	None	None	None	None
m54284U_191110_105540/121964081/ccs	PB_GM12878_R1	hg38_SIRV	chr10	43409196	43386024	-	4	2159	28927	677993	ENSG00000169813.16	ENCODEHT000677993	HNRNPF	ENCODEHT000677993	Known	NNC	None	0.3499999940395355	None	None	None	None
m54284U_191110_105540/122159359/ccs	PB_GM12878_R1	hg38_SIRV	chr10	43397267	43386024	-	4	2190	28927	99639	ENSG00000169813.16	ENST00000544000.5	HNRNPF	HNRNPF-207	Known	Known	None	0.3499999940395355	None	None	None	None
m54284U_191111_172039/88933857/ccs	PB_GM12878_R2	hg38_SIRV	chr12	112409056	112405191	-	6	894	36188	674959	ENSG00000089009.15	ENCODEHT000674959	RPL6	ENCODEHT000674959	Known	ISM	Both	0.10000000149011612	None	None	None	None
m54284U_191110_105540/122159360/ccs	PB_GM12878_R1	hg38_SIRV	chr10	43394689	43386191	-	2	1973	28927	678003	ENSG00000169813.16	ENCODEHT000678003	HNRNPF	ENCODEHT000678003	Known	ISM	Suffix	0.3499999940395355	None	None	None	None
m54284U_191110_105540/122356082/ccs	PB_GM12878_R1	hg38_SIRV	chr10	43407778	43386024	-	4	2169	28927	99640	ENSG00000169813.16	ENST00000357065.8	HNRNPF	HNRNPF-203	Known	Known	None	0.3499999940395355	None	None	None	None
m54284U_191111_172039/88999597/ccs	PB_GM12878_R2	hg38_SIRV	chr12	112409605	112405191	-	7	919	36188	127056	ENSG00000089009.15	ENST00000202773.13	RPL6	RPL6-201	Known	Known	None	0.10000000149011612	None	None	None	None
m54284U_191110_105540/122684123/ccs	PB_GM12878_R1	hg38_SIRV	chr10	43397247	43386024	-	4	2170	28927	99639	ENSG00000169813.16	ENST00000544000.5	HNRNPF	HNRNPF-207	Known	Known	None	0.3499999940395355	None	None	None	None
m54284U_191110_105540/122750317/ccs	PB_GM12878_R1	hg38_SIRV	chr10	43409195	43386024	-	4	2158	28927	677993	ENSG00000169813.16	ENCODEHT000677993	HNRNPF	ENCODEHT000677993	Known	NNC	None	0.3499999940395355	None	None	None	None
m54284U_191111_172039/88999617/ccs	PB_GM12878_R2	hg38_SIRV	chr12	112409605	112405191	-	7	919	36188	127056	ENSG00000089009.15	ENST00000202773.13	RPL6	RPL6-201	Known	Known	None	0.10000000149011612	None	None	None	None
m54284U_191110_105540/122816333/ccs	PB_GM12878_R1	hg38_SIRV	chr10	43407815	43386024	-	4	2206	28927	99640	ENSG00000169813.16	ENST00000357065.8	HNRNPF	HNRNPF-203	Known	Known	None	0.3499999940395355	None	None	None	None
m54284U_191110_105540/123012720/ccs	PB_GM12878_R1	hg38_SIRV	chr10	43397290	43386024	-	4	2213	28927	99639	ENSG00000169813.16	ENST00000544000.5	HNRNPF	HNRNPF-207	Known	Known	None	0.3499999940395355	None	None	None	None
m54284U_191110_105540/123208227/ccs	PB_GM12878_R1	hg38_SIRV	chr10	43409193	43386024	-	4	2156	28927	677993	ENSG00000169813.16	ENCODEHT000677993	HNRNPF	ENCODEHT000677993	Known	NNC	None	0.3499999940395355	None	None	None	None
m54284U_191111_172039/88999737/ccs	PB_GM12878_R2	hg38_SIRV	chr12	112409604	112405191	-	7	918	36188	127056	ENSG00000089009.15	ENST00000202773.13	RPL6	RPL6-201	Known	Known	None	0.10000000149011612	None	None	None	None
m54284U_191110_105540/123470946/ccs	PB_GM12878_R1	hg38_SIRV	chr10	43409195	43386024	-	4	2158	28927	677993	ENSG00000169813.16	ENCODEHT000677993	HNRNPF	ENCODEHT000677993	Known	NNC	None	0.3499999940395355	None	None	None	None
m54284U_191110_105540/123535487/ccs	PB_GM12878_R1	hg38_SIRV	chr10	43407775	43386024	-	4	2166	28927	99640	ENSG00000169813.16	ENST00000357065.8	HNRNPF	HNRNPF-203	Known	Known	None	0.3499999940395355	None	None	None	None
m54284U_191111_172039/89130060/ccs	PB_GM12878_R2	hg38_SIRV	chr12	112409064	112405191	-	6	902	36188	674959	ENSG00000089009.15	ENCODEHT000674959	RPL6	ENCODEHT000674959	Known	ISM	Both	0.10000000149011612	None	None	None	None
m54284U_191110_105540/123603718/ccs	PB_GM12878_R1	hg38_SIRV	chr10	43409191	43386024	-	4	2147	28927	677993	ENSG00000169813.16	ENCODEHT000677993	HNRNPF	ENCODEHT000677993	Known	NNC	None	0.3499999940395355	None	None	None	None
m54284U_191110_105540/123668661/ccs	PB_GM12878_R1	hg38_SIRV	chr10	43396770	43386024	-	3	2287	28927	99638	ENSG00000169813.16	ENST00000443950.6	HNRNPF	HNRNPF-204	Known	Known	None	0.3499999940395355	None	None	None	None
m54284U_191110_105540/123865330/ccs	PB_GM12878_R1	hg38_SIRV	chr10	43387182	43386024	-	1	1176	28927	677994	ENSG00000169813.16	ENCODEHT000677994	HNRNPF	ENCODEHT000677994	Known	Genomic	None	0.3499999940395355	None	None	None	None
m54284U_191111_172039/89130631/ccs	PB_GM12878_R2	hg38_SIRV	chr12	112409605	112405191	-	7	919	36188	127056	ENSG00000089009.15	ENST00000202773.13	RPL6	RPL6-201	Known	Known	None	0.10000000149011612	None	None	None	None
m54284U_191110_105540/124060551/ccs	PB_GM12878_R1	hg38_SIRV	chr10	43397207	43386024	-	4	2130	28927	99639	ENSG00000169813.16	ENST00000544000.5	HNRNPF	HNRNPF-207	Known	Known	None	0.3499999940395355	None	None	None	None
m54284U_191110_105540/124062324/ccs	PB_GM12878_R1	hg38_SIRV	chr10	43409220	43386024	-	4	2183	28927	677993	ENSG00000169813.16	ENCODEHT000677993	HNRNPF	ENCODEHT000677993	Known	NNC	None	0.3499999940395355	None	None	None	None
m54284U_191111_172039/89131767/ccs	PB_GM12878_R2	hg38_SIRV	chr12	112409064	112405191	-	6	902	36188	674959	ENSG00000089009.15	ENCODEHT000674959	RPL6	ENCODEHT000674959	Known	ISM	Both	0.10000000149011612	None	None	None	None
m54284U_191110_105540/124126492/ccs	PB_GM12878_R1	hg38_SIRV	chr10	43397275	43386024	-	4	2198	28927	99639	ENSG00000169813.16	ENST00000544000.5	HNRNPF	HNRNPF-207	Known	Known	None	0.3499999940395355	None	None	None	None
m54284U_191110_105540/124127993/ccs	PB_GM12878_R1	hg38_SIRV	chr10	43409188	43386024	-	4	2151	28927	677993	ENSG00000169813.16	ENCODEHT000677993	HNRNPF	ENCODEHT000677993	Known	NNC	None	0.3499999940395355	None	None	None	None
m54284U_191111_172039/89131790/ccs	PB_GM12878_R2	hg38_SIRV	chr12	112409605	112405191	-	7	919	36188	127056	ENSG00000089009.15	ENST00000202773.13	RPL6	RPL6-201	Known	Known	None	0.10000000149011612	None	None	None	None
m54284U_191110_105540/124191860/ccs	PB_GM12878_R1	hg38_SIRV	chr10	43407801	43386024	-	4	2192	28927	99640	ENSG00000169813.16	ENST00000357065.8	HNRNPF	HNRNPF-203	Known	Known	None	0.3499999940395355	None	None	None	None
m54284U_191110_105540/124518781/ccs	PB_GM12878_R1	hg38_SIRV	chr10	43409199	43386024	-	4	2162	28927	677993	ENSG00000169813.16	ENCODEHT000677993	HNRNPF	ENCODEHT000677993	Known	NNC	None	0.3499999940395355	None	None	None	None
m54284U_191110_105540/124650769/ccs	PB_GM12878_R1	hg38_SIRV	chr10	43409191	43386024	-	4	2154	28927	677993	ENSG00000169813.16	ENCODEHT000677993	HNRNPF	ENCODEHT000677993	Known	NNC	None	0.3499999940395355	None	None	None	None
m54284U_191111_172039/89392614/ccs	PB_GM12878_R2	hg38_SIRV	chr12	112409604	112405191	-	7	918	36188	127056	ENSG00000089009.15	ENST00000202773.13	RPL6	RPL6-201	Known	Known	None	0.10000000149011612	None	None	None	None
m54284U_191110_105540/124651075/ccs	PB_GM12878_R1	hg38_SIRV	chr10	43407778	43386024	-	4	2169	28927	99640	ENSG00000169813.16	ENST00000357065.8	HNRNPF	HNRNPF-203	Known	Known	None	0.3499999940395355	None	None	None	None
m54284U_191110_105540/125108450/ccs	PB_GM12878_R1	hg38_SIRV	chr10	43407778	43386024	-	4	2169	28927	99640	ENSG00000169813.16	ENST00000357065.8	HNRNPF	HNRNPF-203	Known	Known	None	0.3499999940395355	None	None	None	None
m54284U_191111_172039/89457392/ccs	PB_GM12878_R2	hg38_SIRV	chr12	112409605	112405191	-	7	919	36188	127056	ENSG00000089009.15	ENST00000202773.13	RPL6	RPL6-201	Known	Known	None	0.10000000149011612	None	None	None	None
m54284U_191110_105540/125174820/ccs	PB_GM12878_R1	hg38_SIRV	chr10	43409200	43386024	-	4	2163	28927	677993	ENSG00000169813.16	ENCODEHT000677993	HNRNPF	ENCODEHT000677993	Known	NNC	None	0.3499999940395355	None	None	None	None
m54284U_191110_105540/125241967/ccs	PB_GM12878_R1	hg38_SIRV	chr10	43409185	43386024	-	4	2148	28927	677993	ENSG00000169813.16	ENCODEHT000677993	HNRNPF	ENCODEHT000677993	Known	NNC	None	0.3499999940395355	None	None	None	None
m54284U_191111_172039/89523016/ccs	PB_GM12878_R2	hg38_SIRV	chr12	112409605	112405191	-	7	919	36188	127056	ENSG00000089009.15	ENST00000202773.13	RPL6	RPL6-201	Known	Known	None	0.10000000149011612	None	None	None	None
m54284U_191110_105540/125305729/ccs	PB_GM12878_R1	hg38_SIRV	chr10	43397258	43386024	-	4	2181	28927	99639	ENSG00000169813.16	ENST00000544000.5	HNRNPF	HNRNPF-207	Known	Known	None	0.3499999940395355	None	None	None	None
m54284U_191110_105540/125501800/ccs	PB_GM12878_R1	hg38_SIRV	chr10	43409185	43386024	-	4	2148	28927	677993	ENSG00000169813.16	ENCODEHT000677993	HNRNPF	ENCODEHT000677993	Known	NNC	None	0.3499999940395355	None	None	None	None
m54284U_191111_172039/89589952/ccs	PB_GM12878_R2	hg38_SIRV	chr12	112409605	112405191	-	7	919	36188	127056	ENSG00000089009.15	ENST00000202773.13	RPL6	RPL6-201	Known	Known	None	0.10000000149011612	None	None	None	None
m54284U_191110_105540/125503226/ccs	PB_GM12878_R1	hg38_SIRV	chr10	43409200	43386024	-	4	2163	28927	677993	ENSG00000169813.16	ENCODEHT000677993	HNRNPF	ENCODEHT000677993	Known	NNC	None	0.3499999940395355	None	None	None	None
m54284U_191110_105540/125765838/ccs	PB_GM12878_R1	hg38_SIRV	chr10	43407778	43386024	-	4	2169	28927	99640	ENSG00000169813.16	ENST00000357065.8	HNRNPF	HNRNPF-203	Known	Known	None	0.3499999940395355	None	None	None	None
m54284U_191110_105540/125897514/ccs	PB_GM12878_R1	hg38_SIRV	chr10	43409176	43386024	-	4	2139	28927	677993	ENSG00000169813.16	ENCODEHT000677993	HNRNPF	ENCODEHT000677993	Known	NNC	None	0.3499999940395355	None	None	None	None
m54284U_191111_172039/89784790/ccs	PB_GM12878_R2	hg38_SIRV	chr12	112409064	112405191	-	6	902	36188	674959	ENSG00000089009.15	ENCODEHT000674959	RPL6	ENCODEHT000674959	Known	ISM	Both	0.10000000149011612	None	None	None	None
m54284U_191110_105540/126028279/ccs	PB_GM12878_R1	hg38_SIRV	chr10	43409196	43386024	-	4	2159	28927	677993	ENSG00000169813.16	ENCODEHT000677993	HNRNPF	ENCODEHT000677993	Known	NNC	None	0.3499999940395355	None	None	None	None
m54284U_191110_105540/126094097/ccs	PB_GM12878_R1	hg38_SIRV	chr10	43407783	43386024	-	4	2174	28927	99640	ENSG00000169813.16	ENST00000357065.8	HNRNPF	HNRNPF-203	Known	Known	None	0.3499999940395355	None	None	None	None
m54284U_191111_172039/89786346/ccs	PB_GM12878_R2	hg38_SIRV	chr12	112409605	112405191	-	7	919	36188	127056	ENSG00000089009.15	ENST00000202773.13	RPL6	RPL6-201	Known	Known	None	0.10000000149011612	None	None	None	None
m54284U_191110_105540/126354892/ccs	PB_GM12878_R1	hg38_SIRV	chr10	43409193	43386024	-	4	2156	28927	677993	ENSG00000169813.16	ENCODEHT000677993	HNRNPF	ENCODEHT000677993	Known	NNC	None	0.3499999940395355	None	None	None	None
m54284U_191110_105540/126420019/ccs	PB_GM12878_R1	hg38_SIRV	chr10	43407785	43386024	-	4	2176	28927	99640	ENSG00000169813.16	ENST00000357065.8	HNRNPF	HNRNPF-203	Known	Known	None	0.3499999940395355	None	None	None	None
m54284U_191111_172039/89851219/ccs	PB_GM12878_R2	hg38_SIRV	chr12	112409605	112405191	-	7	919	36188	127056	ENSG00000089009.15	ENST00000202773.13	RPL6	RPL6-201	Known	Known	None	0.10000000149011612	None	None	None	None
m54284U_191110_105540/126486644/ccs	PB_GM12878_R1	hg38_SIRV	chr10	43409195	43386024	-	4	2158	28927	677993	ENSG00000169813.16	ENCODEHT000677993	HNRNPF	ENCODEHT000677993	Known	NNC	None	0.3499999940395355	None	None	None	None
m54284U_191110_105540/126814110/ccs	PB_GM12878_R1	hg38_SIRV	chr10	43409193	43386024	-	4	2156	28927	677993	ENSG00000169813.16	ENCODEHT000677993	HNRNPF	ENCODEHT000677993	Known	NNC	None	0.3499999940395355	None	None	None	None
m54284U_191110_105540/126880095/ccs	PB_GM12878_R1	hg38_SIRV	chr10	43407778	43386024	-	4	2169	28927	99640	ENSG00000169813.16	ENST00000357065.8	HNRNPF	HNRNPF-203	Known	Known	None	0.3499999940395355	None	None	None	None
m54284U_191111_172039/89851292/ccs	PB_GM12878_R2	hg38_SIRV	chr12	112409605	112405191	-	7	919	36188	127056	ENSG00000089009.15	ENST00000202773.13	RPL6	RPL6-201	Known	Known	None	0.10000000149011612	None	None	None	None
m54284U_191110_105540/126943767/ccs	PB_GM12878_R1	hg38_SIRV	chr10	43397256	43386024	-	4	2179	28927	99639	ENSG00000169813.16	ENST00000544000.5	HNRNPF	HNRNPF-207	Known	Known	None	0.3499999940395355	None	None	None	None
m54284U_191110_105540/127337250/ccs	PB_GM12878_R1	hg38_SIRV	chr10	43409196	43386024	-	4	2159	28927	677993	ENSG00000169813.16	ENCODEHT000677993	HNRNPF	ENCODEHT000677993	Known	NNC	None	0.3499999940395355	None	None	None	None
m54284U_191111_172039/89916900/ccs	PB_GM12878_R2	hg38_SIRV	chr12	112409056	112405191	-	6	894	36188	674959	ENSG00000089009.15	ENCODEHT000674959	RPL6	ENCODEHT000674959	Known	ISM	Both	0.10000000149011612	None	None	None	None
m54284U_191110_105540/127337462/ccs	PB_GM12878_R1	hg38_SIRV	chr10	43409188	43386024	-	4	2151	28927	677993	ENSG00000169813.16	ENCODEHT000677993	HNRNPF	ENCODEHT000677993	Known	NNC	None	0.3499999940395355	None	None	None	None
m54284U_191110_105540/127404883/ccs	PB_GM12878_R1	hg38_SIRV	chr10	43397235	43386024	-	4	2158	28927	99639	ENSG00000169813.16	ENST00000544000.5	HNRNPF	HNRNPF-207	Known	Known	None	0.3499999940395355	None	None	None	None
m54284U_191111_172039/89981244/ccs	PB_GM12878_R2	hg38_SIRV	chr12	112409605	112405191	-	7	919	36188	127056	ENSG00000089009.15	ENST00000202773.13	RPL6	RPL6-201	Known	Known	None	0.10000000149011612	None	None	None	None
m54284U_191110_105540/127535209/ccs	PB_GM12878_R1	hg38_SIRV	chr10	43396591	43386024	-	3	2108	28927	99638	ENSG00000169813.16	ENST00000443950.6	HNRNPF	HNRNPF-204	Known	Known	None	0.3499999940395355	None	None	None	None
m54284U_191110_105540/127928312/ccs	PB_GM12878_R1	hg38_SIRV	chr10	43397274	43386024	-	4	2197	28927	99639	ENSG00000169813.16	ENST00000544000.5	HNRNPF	HNRNPF-207	Known	Known	None	0.3499999940395355	None	None	None	None
m54284U_191111_172039/90047237/ccs	PB_GM12878_R2	hg38_SIRV	chr12	112409064	112405191	-	6	902	36188	674959	ENSG00000089009.15	ENCODEHT000674959	RPL6	ENCODEHT000674959	Known	ISM	Both	0.10000000149011612	None	None	None	None
m54284U_191110_105540/127994428/ccs	PB_GM12878_R1	hg38_SIRV	chr10	43409199	43386024	-	4	2162	28927	677993	ENSG00000169813.16	ENCODEHT000677993	HNRNPF	ENCODEHT000677993	Known	NNC	None	0.3499999940395355	None	None	None	None
m54284U_191110_105540/128125543/ccs	PB_GM12878_R1	hg38_SIRV	chr10	43409196	43386024	-	4	2159	28927	677993	ENSG00000169813.16	ENCODEHT000677993	HNRNPF	ENCODEHT000677993	Known	NNC	None	0.3499999940395355	None	None	None	None
m54284U_191111_172039/90048083/ccs	PB_GM12878_R2	hg38_SIRV	chr12	112408942	112405191	-	6	780	36188	674959	ENSG00000089009.15	ENCODEHT000674959	RPL6	ENCODEHT000674959	Known	ISM	Both	0.10000000149011612	None	None	None	None
m54284U_191110_105540/128321132/ccs	PB_GM12878_R1	hg38_SIRV	chr10	43396591	43386024	-	3	2108	28927	99638	ENSG00000169813.16	ENST00000443950.6	HNRNPF	HNRNPF-204	Known	Known	None	0.3499999940395355	None	None	None	None
m54284U_191110_105540/128387196/ccs	PB_GM12878_R1	hg38_SIRV	chr10	43397258	43386024	-	4	2181	28927	99639	ENSG00000169813.16	ENST00000544000.5	HNRNPF	HNRNPF-207	Known	Known	None	0.3499999940395355	None	None	None	None
m54284U_191110_105540/128451757/ccs	PB_GM12878_R1	hg38_SIRV	chr10	43409187	43386024	-	4	2150	28927	677993	ENSG00000169813.16	ENCODEHT000677993	HNRNPF	ENCODEHT000677993	Known	NNC	None	0.3499999940395355	None	None	None	None
m54284U_191111_172039/90113137/ccs	PB_GM12878_R2	hg38_SIRV	chr12	112409605	112405191	-	7	919	36188	127056	ENSG00000089009.15	ENST00000202773.13	RPL6	RPL6-201	Known	Known	None	0.10000000149011612	None	None	None	None
m54284U_191111_172039/90113257/ccs	PB_GM12878_R2	hg38_SIRV	chr12	112409605	112405191	-	6	676	36188	678044	ENSG00000089009.15	ENCODEHT000678044	RPL6	ENCODEHT000678044	Known	NNC	None	0.10000000149011612	None	None	None	None
m54284U_191110_105540/128517084/ccs	PB_GM12878_R1	hg38_SIRV	chr10	43397249	43386024	-	4	2172	28927	99639	ENSG00000169813.16	ENST00000544000.5	HNRNPF	HNRNPF-207	Known	Known	None	0.3499999940395355	None	None	None	None
m54284U_191110_105540/128583308/ccs	PB_GM12878_R1	hg38_SIRV	chr10	43409188	43386024	-	4	2151	28927	677993	ENSG00000169813.16	ENCODEHT000677993	HNRNPF	ENCODEHT000677993	Known	NNC	None	0.3499999940395355	None	None	None	None
m54284U_191111_172039/90113852/ccs	PB_GM12878_R2	hg38_SIRV	chr12	112409606	112405191	-	7	920	36188	127056	ENSG00000089009.15	ENST00000202773.13	RPL6	RPL6-201	Known	Known	None	0.10000000149011612	None	None	None	None
m54284U_191110_105540/128779786/ccs	PB_GM12878_R1	hg38_SIRV	chr10	43397256	43386024	-	4	2179	28927	99639	ENSG00000169813.16	ENST00000544000.5	HNRNPF	HNRNPF-207	Known	Known	None	0.3499999940395355	None	None	None	None
m54284U_191110_105540/128977380/ccs	PB_GM12878_R1	hg38_SIRV	chr10	43407801	43386024	-	4	2192	28927	99640	ENSG00000169813.16	ENST00000357065.8	HNRNPF	HNRNPF-203	Known	Known	None	0.3499999940395355	None	None	None	None
m54284U_191111_172039/90243850/ccs	PB_GM12878_R2	hg38_SIRV	chr12	112409064	112405191	-	6	902	36188	674959	ENSG00000089009.15	ENCODEHT000674959	RPL6	ENCODEHT000674959	Known	ISM	Both	0.10000000149011612	None	None	None	None
m54284U_191110_105540/129040842/ccs	PB_GM12878_R1	hg38_SIRV	chr10	43407775	43386024	-	4	2166	28927	99640	ENSG00000169813.16	ENST00000357065.8	HNRNPF	HNRNPF-203	Known	Known	None	0.3499999940395355	None	None	None	None
m54284U_191110_105540/129041684/ccs	PB_GM12878_R1	hg38_SIRV	chr10	43407816	43386024	-	4	2207	28927	99640	ENSG00000169813.16	ENST00000357065.8	HNRNPF	HNRNPF-203	Known	Known	None	0.3499999940395355	None	None	None	None
m54284U_191110_105540/129173726/ccs	PB_GM12878_R1	hg38_SIRV	chr10	43407778	43386024	-	4	2169	28927	99640	ENSG00000169813.16	ENST00000357065.8	HNRNPF	HNRNPF-203	Known	Known	None	0.3499999940395355	None	None	None	None
m54284U_191111_172039/90244139/ccs	PB_GM12878_R2	hg38_SIRV	chr12	112409605	112405191	-	7	919	36188	127056	ENSG00000089009.15	ENST00000202773.13	RPL6	RPL6-201	Known	Known	None	0.10000000149011612	None	None	None	None
m54284U_191110_105540/129370366/ccs	PB_GM12878_R1	hg38_SIRV	chr10	43409191	43386024	-	4	2154	28927	677993	ENSG00000169813.16	ENCODEHT000677993	HNRNPF	ENCODEHT000677993	Known	NNC	None	0.3499999940395355	None	None	None	None
m54284U_191110_105540/129566658/ccs	PB_GM12878_R1	hg38_SIRV	chr10	43397260	43386024	-	4	2183	28927	99639	ENSG00000169813.16	ENST00000544000.5	HNRNPF	HNRNPF-207	Known	Known	None	0.3499999940395355	None	None	None	None
m54284U_191111_172039/90244794/ccs	PB_GM12878_R2	hg38_SIRV	chr12	112409605	112405191	-	7	919	36188	127056	ENSG00000089009.15	ENST00000202773.13	RPL6	RPL6-201	Known	Known	None	0.10000000149011612	None	None	None	None
m54284U_191110_105540/129762147/ccs	PB_GM12878_R1	hg38_SIRV	chr10	43407818	43386024	-	4	2209	28927	99640	ENSG00000169813.16	ENST00000357065.8	HNRNPF	HNRNPF-203	Known	Known	None	0.3499999940395355	None	None	None	None
m54284U_191110_105540/129892733/ccs	PB_GM12878_R1	hg38_SIRV	chr10	43409195	43386024	-	4	2158	28927	677993	ENSG00000169813.16	ENCODEHT000677993	HNRNPF	ENCODEHT000677993	Known	NNC	None	0.3499999940395355	None	None	None	None
m54284U_191111_172039/90245786/ccs	PB_GM12878_R2	hg38_SIRV	chr12	112409627	112405191	-	7	941	36188	127056	ENSG00000089009.15	ENST00000202773.13	RPL6	RPL6-201	Known	Known	None	0.10000000149011612	None	None	None	None
m54284U_191110_105540/129958204/ccs	PB_GM12878_R1	hg38_SIRV	chr10	43409195	43386024	-	4	2158	28927	677993	ENSG00000169813.16	ENCODEHT000677993	HNRNPF	ENCODEHT000677993	Known	NNC	None	0.3499999940395355	None	None	None	None
m54284U_191110_105540/129959162/ccs	PB_GM12878_R1	hg38_SIRV	chr10	43409194	43386024	-	4	2157	28927	677993	ENSG00000169813.16	ENCODEHT000677993	HNRNPF	ENCODEHT000677993	Known	NNC	None	0.3499999940395355	None	None	None	None
m54284U_191111_172039/90309231/ccs	PB_GM12878_R2	hg38_SIRV	chr12	112409613	112405191	-	7	927	36188	127056	ENSG00000089009.15	ENST00000202773.13	RPL6	RPL6-201	Known	Known	None	0.10000000149011612	None	None	None	None
m54284U_191110_105540/130024401/ccs	PB_GM12878_R1	hg38_SIRV	chr10	43409173	43386022	-	3	2140	28927	678029	ENSG00000169813.16	ENCODEHT000678029	HNRNPF	ENCODEHT000678029	Known	NIC	None	0.3499999940395355	None	None	None	None
m54284U_191110_105540/130155589/ccs	PB_GM12878_R1	hg38_SIRV	chr10	43407756	43386024	-	4	2147	28927	99640	ENSG00000169813.16	ENST00000357065.8	HNRNPF	HNRNPF-203	Known	Known	None	0.3499999940395355	None	None	None	None
m54284U_191111_172039/90506592/ccs	PB_GM12878_R2	hg38_SIRV	chr12	112409605	112405191	-	7	919	36188	127056	ENSG00000089009.15	ENST00000202773.13	RPL6	RPL6-201	Known	Known	None	0.10000000149011612	None	None	None	None
m54284U_191110_105540/130286153/ccs	PB_GM12878_R1	hg38_SIRV	chr10	43409193	43386024	-	4	2156	28927	677993	ENSG00000169813.16	ENCODEHT000677993	HNRNPF	ENCODEHT000677993	Known	NNC	None	0.3499999940395355	None	None	None	None
m54284U_191110_105540/130351515/ccs	PB_GM12878_R1	hg38_SIRV	chr10	43397257	43386024	-	4	2180	28927	99639	ENSG00000169813.16	ENST00000544000.5	HNRNPF	HNRNPF-207	Known	Known	None	0.3499999940395355	None	None	None	None
m54284U_191111_172039/90507366/ccs	PB_GM12878_R2	hg38_SIRV	chr12	112409614	112405191	-	7	928	36188	127056	ENSG00000089009.15	ENST00000202773.13	RPL6	RPL6-201	Known	Known	None	0.10000000149011612	None	None	None	None
m54284U_191110_105540/130417902/ccs	PB_GM12878_R1	hg38_SIRV	chr10	43409208	43386024	-	4	2171	28927	677993	ENSG00000169813.16	ENCODEHT000677993	HNRNPF	ENCODEHT000677993	Known	NNC	None	0.3499999940395355	None	None	None	None
m54284U_191110_105540/130548831/ccs	PB_GM12878_R1	hg38_SIRV	chr10	43409188	43386024	-	4	2151	28927	677993	ENSG00000169813.16	ENCODEHT000677993	HNRNPF	ENCODEHT000677993	Known	NNC	None	0.3499999940395355	None	None	None	None
m54284U_191111_172039/90637761/ccs	PB_GM12878_R2	hg38_SIRV	chr12	112409605	112405191	-	7	919	36188	127056	ENSG00000089009.15	ENST00000202773.13	RPL6	RPL6-201	Known	Known	None	0.10000000149011612	None	None	None	None
m54284U_191110_105540/130613434/ccs	PB_GM12878_R1	hg38_SIRV	chr10	43409183	43386024	-	4	2146	28927	677993	ENSG00000169813.16	ENCODEHT000677993	HNRNPF	ENCODEHT000677993	Known	NNC	None	0.3499999940395355	None	None	None	None
m54284U_191110_105540/130613994/ccs	PB_GM12878_R1	hg38_SIRV	chr10	43397264	43386024	-	4	2187	28927	99639	ENSG00000169813.16	ENST00000544000.5	HNRNPF	HNRNPF-207	Known	Known	None	0.3499999940395355	None	None	None	None
m54284U_191110_105540/130679019/ccs	PB_GM12878_R1	hg38_SIRV	chr10	43407761	43386024	-	4	2152	28927	99640	ENSG00000169813.16	ENST00000357065.8	HNRNPF	HNRNPF-203	Known	Known	None	0.3499999940395355	None	None	None	None
m54284U_191111_172039/90637978/ccs	PB_GM12878_R2	hg38_SIRV	chr12	112409064	112405191	-	6	902	36188	674959	ENSG00000089009.15	ENCODEHT000674959	RPL6	ENCODEHT000674959	Known	ISM	Both	0.10000000149011612	None	None	None	None
m54284U_191110_105540/130745982/ccs	PB_GM12878_R1	hg38_SIRV	chr10	43409196	43386024	-	4	2159	28927	677993	ENSG00000169813.16	ENCODEHT000677993	HNRNPF	ENCODEHT000677993	Known	NNC	None	0.3499999940395355	None	None	None	None
m54284U_191110_105540/130812351/ccs	PB_GM12878_R1	hg38_SIRV	chr10	43407778	43386024	-	4	2169	28927	99640	ENSG00000169813.16	ENST00000357065.8	HNRNPF	HNRNPF-203	Known	Known	None	0.3499999940395355	None	None	None	None
m54284U_191111_172039/90704562/ccs	PB_GM12878_R2	hg38_SIRV	chr12	112409605	112405191	-	7	919	36188	127056	ENSG00000089009.15	ENST00000202773.13	RPL6	RPL6-201	Known	Known	None	0.10000000149011612	None	None	None	None
m54284U_191110_105540/130941120/ccs	PB_GM12878_R1	hg38_SIRV	chr10	43409185	43386024	-	4	2148	28927	677993	ENSG00000169813.16	ENCODEHT000677993	HNRNPF	ENCODEHT000677993	Known	NNC	None	0.3499999940395355	None	None	None	None
m54284U_191110_105540/131334647/ccs	PB_GM12878_R1	hg38_SIRV	chr10	43407777	43386024	-	4	2168	28927	99640	ENSG00000169813.16	ENST00000357065.8	HNRNPF	HNRNPF-203	Known	Known	None	0.3499999940395355	None	None	None	None
m54284U_191111_172039/90767712/ccs	PB_GM12878_R2	hg38_SIRV	chr12	112409606	112405191	-	7	920	36188	127056	ENSG00000089009.15	ENST00000202773.13	RPL6	RPL6-201	Known	Known	None	0.10000000149011612	None	None	None	None
m54284U_191110_105540/131336777/ccs	PB_GM12878_R1	hg38_SIRV	chr10	43409180	43386024	-	4	2143	28927	677993	ENSG00000169813.16	ENCODEHT000677993	HNRNPF	ENCODEHT000677993	Known	NNC	None	0.3499999940395355	None	None	None	None
m54284U_191110_105540/131401042/ccs	PB_GM12878_R1	hg38_SIRV	chr10	43407775	43386024	-	4	2166	28927	99640	ENSG00000169813.16	ENST00000357065.8	HNRNPF	HNRNPF-203	Known	Known	None	0.3499999940395355	None	None	None	None
m54284U_191111_172039/90768372/ccs	PB_GM12878_R2	hg38_SIRV	chr12	112409605	112405191	-	7	919	36188	127056	ENSG00000089009.15	ENST00000202773.13	RPL6	RPL6-201	Known	Known	None	0.10000000149011612	None	None	None	None
m54284U_191110_105540/131401939/ccs	PB_GM12878_R1	hg38_SIRV	chr10	43409175	43386024	-	4	2138	28927	677993	ENSG00000169813.16	ENCODEHT000677993	HNRNPF	ENCODEHT000677993	Known	NNC	None	0.3499999940395355	None	None	None	None
m54284U_191110_105540/131664216/ccs	PB_GM12878_R1	hg38_SIRV	chr10	43409230	43386024	-	4	2193	28927	677993	ENSG00000169813.16	ENCODEHT000677993	HNRNPF	ENCODEHT000677993	Known	NNC	None	0.3499999940395355	None	None	None	None
m54284U_191110_105540/131729290/ccs	PB_GM12878_R1	hg38_SIRV	chr10	43407801	43386024	-	4	2192	28927	99640	ENSG00000169813.16	ENST00000357065.8	HNRNPF	HNRNPF-203	Known	Known	None	0.3499999940395355	None	None	None	None
m54284U_191111_172039/90835335/ccs	PB_GM12878_R2	hg38_SIRV	chr12	112409605	112405191	-	7	919	36188	127056	ENSG00000089009.15	ENST00000202773.13	RPL6	RPL6-201	Known	Known	None	0.10000000149011612	None	None	None	None
m54284U_191110_105540/131794173/ccs	PB_GM12878_R1	hg38_SIRV	chr10	43409174	43386024	-	4	2137	28927	677993	ENSG00000169813.16	ENCODEHT000677993	HNRNPF	ENCODEHT000677993	Known	NNC	None	0.3499999940395355	None	None	None	None
m54284U_191110_105540/131794847/ccs	PB_GM12878_R1	hg38_SIRV	chr10	43396807	43386024	-	3	2324	28927	99638	ENSG00000169813.16	ENST00000443950.6	HNRNPF	HNRNPF-204	Known	Known	None	0.3499999940395355	None	None	None	None
m54284U_191111_172039/90898602/ccs	PB_GM12878_R2	hg38_SIRV	chr12	112409056	112405191	-	6	894	36188	674959	ENSG00000089009.15	ENCODEHT000674959	RPL6	ENCODEHT000674959	Known	ISM	Both	0.10000000149011612	None	None	None	None
m54284U_191110_105540/131861031/ccs	PB_GM12878_R1	hg38_SIRV	chr10	43409191	43386024	-	4	2154	28927	677993	ENSG00000169813.16	ENCODEHT000677993	HNRNPF	ENCODEHT000677993	Known	NNC	None	0.3499999940395355	None	None	None	None
m54284U_191110_105540/131924757/ccs	PB_GM12878_R1	hg38_SIRV	chr10	43409200	43386024	-	4	2163	28927	677993	ENSG00000169813.16	ENCODEHT000677993	HNRNPF	ENCODEHT000677993	Known	NNC	None	0.3499999940395355	None	None	None	None
m54284U_191111_172039/90898641/ccs	PB_GM12878_R2	hg38_SIRV	chr12	112409064	112405191	-	6	902	36188	674959	ENSG00000089009.15	ENCODEHT000674959	RPL6	ENCODEHT000674959	Known	ISM	Both	0.10000000149011612	None	None	None	None
m54284U_191110_105540/131926608/ccs	PB_GM12878_R1	hg38_SIRV	chr10	43409220	43386024	-	4	2183	28927	677993	ENSG00000169813.16	ENCODEHT000677993	HNRNPF	ENCODEHT000677993	Known	NNC	None	0.3499999940395355	None	None	None	None
m54284U_191110_105540/131990796/ccs	PB_GM12878_R1	hg38_SIRV	chr10	43409196	43386024	-	4	2159	28927	677993	ENSG00000169813.16	ENCODEHT000677993	HNRNPF	ENCODEHT000677993	Known	NNC	None	0.3499999940395355	None	None	None	None
m54284U_191111_172039/90898957/ccs	PB_GM12878_R2	hg38_SIRV	chr12	112409605	112405191	-	7	919	36188	127056	ENSG00000089009.15	ENST00000202773.13	RPL6	RPL6-201	Known	Known	None	0.10000000149011612	None	None	None	None
m54284U_191110_105540/132121333/ccs	PB_GM12878_R1	hg38_SIRV	chr10	43409200	43386024	-	4	2163	28927	677993	ENSG00000169813.16	ENCODEHT000677993	HNRNPF	ENCODEHT000677993	Known	NNC	None	0.3499999940395355	None	None	None	None
m54284U_191110_105540/132383230/ccs	PB_GM12878_R1	hg38_SIRV	chr10	43409163	43386024	-	4	2126	28927	677993	ENSG00000169813.16	ENCODEHT000677993	HNRNPF	ENCODEHT000677993	Known	NNC	None	0.3499999940395355	None	None	None	None
m54284U_191110_105540/132384164/ccs	PB_GM12878_R1	hg38_SIRV	chr10	43387715	43386024	-	1	1709	28927	677994	ENSG00000169813.16	ENCODEHT000677994	HNRNPF	ENCODEHT000677994	Known	Genomic	None	0.3499999940395355	None	None	None	None
m54284U_191111_172039/90964710/ccs	PB_GM12878_R2	hg38_SIRV	chr12	112409605	112405191	-	7	919	36188	127056	ENSG00000089009.15	ENST00000202773.13	RPL6	RPL6-201	Known	Known	None	0.10000000149011612	None	None	None	None
m54284U_191110_105540/132516185/ccs	PB_GM12878_R1	hg38_SIRV	chr10	43397235	43386024	-	4	2158	28927	99639	ENSG00000169813.16	ENST00000544000.5	HNRNPF	HNRNPF-207	Known	Known	None	0.3499999940395355	None	None	None	None
m54284U_191110_105540/132842989/ccs	PB_GM12878_R1	hg38_SIRV	chr10	43407817	43386024	-	4	2208	28927	99640	ENSG00000169813.16	ENST00000357065.8	HNRNPF	HNRNPF-203	Known	Known	None	0.3499999940395355	None	None	None	None
m54284U_191111_172039/90964767/ccs	PB_GM12878_R2	hg38_SIRV	chr12	112409605	112405191	-	7	919	36188	127056	ENSG00000089009.15	ENST00000202773.13	RPL6	RPL6-201	Known	Known	None	0.10000000149011612	None	None	None	None
m54284U_191110_105540/132909702/ccs	PB_GM12878_R1	hg38_SIRV	chr10	43394689	43386191	-	2	1973	28927	678003	ENSG00000169813.16	ENCODEHT000678003	HNRNPF	ENCODEHT000678003	Known	ISM	Suffix	0.3499999940395355	None	None	None	None
m54284U_191110_105540/132972663/ccs	PB_GM12878_R1	hg38_SIRV	chr10	43409211	43386024	-	4	2174	28927	677993	ENSG00000169813.16	ENCODEHT000677993	HNRNPF	ENCODEHT000677993	Known	NNC	None	0.3499999940395355	None	None	None	None
m54284U_191110_105540/133169288/ccs	PB_GM12878_R1	hg38_SIRV	chr10	43407775	43386024	-	4	2166	28927	99640	ENSG00000169813.16	ENST00000357065.8	HNRNPF	HNRNPF-203	Known	Known	None	0.3499999940395355	None	None	None	None
m54284U_191111_172039/90965021/ccs	PB_GM12878_R2	hg38_SIRV	chr12	112409605	112405191	-	7	919	36188	127056	ENSG00000089009.15	ENST00000202773.13	RPL6	RPL6-201	Known	Known	None	0.10000000149011612	None	None	None	None
m54284U_191110_105540/133562713/ccs	PB_GM12878_R1	hg38_SIRV	chr10	43409200	43386024	-	4	2163	28927	677993	ENSG00000169813.16	ENCODEHT000677993	HNRNPF	ENCODEHT000677993	Known	NNC	None	0.3499999940395355	None	None	None	None
m54284U_191110_105540/133956619/ccs	PB_GM12878_R1	hg38_SIRV	chr10	43407775	43386024	-	4	2166	28927	99640	ENSG00000169813.16	ENST00000357065.8	HNRNPF	HNRNPF-203	Known	Known	None	0.3499999940395355	None	None	None	None
m54284U_191111_172039/91096474/ccs	PB_GM12878_R2	hg38_SIRV	chr12	112409605	112405191	-	7	919	36188	127056	ENSG00000089009.15	ENST00000202773.13	RPL6	RPL6-201	Known	Known	None	0.10000000149011612	None	None	None	None
m54284U_191110_105540/133957258/ccs	PB_GM12878_R1	hg38_SIRV	chr10	43409186	43386024	-	4	2149	28927	677993	ENSG00000169813.16	ENCODEHT000677993	HNRNPF	ENCODEHT000677993	Known	NNC	None	0.3499999940395355	None	None	None	None
m54284U_191110_105540/134088255/ccs	PB_GM12878_R1	hg38_SIRV	chr10	43409195	43386024	-	4	2158	28927	677993	ENSG00000169813.16	ENCODEHT000677993	HNRNPF	ENCODEHT000677993	Known	NNC	None	0.3499999940395355	None	None	None	None
m54284U_191111_172039/91161247/ccs	PB_GM12878_R2	hg38_SIRV	chr12	112409605	112405191	-	7	919	36188	127056	ENSG00000089009.15	ENST00000202773.13	RPL6	RPL6-201	Known	Known	None	0.10000000149011612	None	None	None	None
m54284U_191110_105540/134152548/ccs	PB_GM12878_R1	hg38_SIRV	chr10	43397227	43386024	-	4	2150	28927	99639	ENSG00000169813.16	ENST00000544000.5	HNRNPF	HNRNPF-207	Known	Known	None	0.3499999940395355	None	None	None	None
m54284U_191110_105540/134414494/ccs	PB_GM12878_R1	hg38_SIRV	chr10	43407778	43386024	-	4	2169	28927	99640	ENSG00000169813.16	ENST00000357065.8	HNRNPF	HNRNPF-203	Known	Known	None	0.3499999940395355	None	None	None	None
m54284U_191111_172039/91162642/ccs	PB_GM12878_R2	hg38_SIRV	chr12	112409605	112405191	-	7	919	36188	127056	ENSG00000089009.15	ENST00000202773.13	RPL6	RPL6-201	Known	Known	None	0.10000000149011612	None	None	None	None
m54284U_191110_105540/134415162/ccs	PB_GM12878_R1	hg38_SIRV	chr10	43396767	43386024	-	3	2284	28927	99638	ENSG00000169813.16	ENST00000443950.6	HNRNPF	HNRNPF-204	Known	Known	None	0.3499999940395355	None	None	None	None
m54284U_191110_105540/134480763/ccs	PB_GM12878_R1	hg38_SIRV	chr10	43396747	43386024	-	3	2264	28927	99638	ENSG00000169813.16	ENST00000443950.6	HNRNPF	HNRNPF-204	Known	Known	None	0.3499999940395355	None	None	None	None
m54284U_191111_172039/91228442/ccs	PB_GM12878_R2	hg38_SIRV	chr12	112409605	112405191	-	7	919	36188	127056	ENSG00000089009.15	ENST00000202773.13	RPL6	RPL6-201	Known	Known	None	0.10000000149011612	None	None	None	None
m54284U_191110_105540/134807942/ccs	PB_GM12878_R1	hg38_SIRV	chr10	43407787	43386024	-	4	2178	28927	99640	ENSG00000169813.16	ENST00000357065.8	HNRNPF	HNRNPF-203	Known	Known	None	0.3499999940395355	None	None	None	None
m54284U_191110_105540/134873760/ccs	PB_GM12878_R1	hg38_SIRV	chr10	43397277	43386024	-	4	2200	28927	99639	ENSG00000169813.16	ENST00000544000.5	HNRNPF	HNRNPF-207	Known	Known	None	0.3499999940395355	None	None	None	None
m54284U_191110_105540/135004188/ccs	PB_GM12878_R1	hg38_SIRV	chr10	43396592	43386024	-	3	2109	28927	99638	ENSG00000169813.16	ENST00000443950.6	HNRNPF	HNRNPF-204	Known	Known	None	0.3499999940395355	None	None	None	None
m54284U_191111_172039/91228633/ccs	PB_GM12878_R2	hg38_SIRV	chr12	112409634	112405191	-	7	948	36188	127056	ENSG00000089009.15	ENST00000202773.13	RPL6	RPL6-201	Known	Known	None	0.10000000149011612	None	None	None	None
m54284U_191110_105540/135070129/ccs	PB_GM12878_R1	hg38_SIRV	chr10	43407773	43386024	-	4	2164	28927	99640	ENSG00000169813.16	ENST00000357065.8	HNRNPF	HNRNPF-203	Known	Known	None	0.3499999940395355	None	None	None	None
m54284U_191110_105540/135070390/ccs	PB_GM12878_R1	hg38_SIRV	chr10	43397233	43386024	-	4	2156	28927	99639	ENSG00000169813.16	ENST00000544000.5	HNRNPF	HNRNPF-207	Known	Known	None	0.3499999940395355	None	None	None	None
m54284U_191111_172039/91357566/ccs	PB_GM12878_R2	hg38_SIRV	chr12	112409605	112405191	-	7	919	36188	127056	ENSG00000089009.15	ENST00000202773.13	RPL6	RPL6-201	Known	Known	None	0.10000000149011612	None	None	None	None
m54284U_191110_105540/135203404/ccs	PB_GM12878_R1	hg38_SIRV	chr10	43409159	43386024	-	3	2021	28927	677997	ENSG00000169813.16	ENCODEHT000677997	HNRNPF	ENCODEHT000677997	Known	NIC	None	0.3499999940395355	None	None	None	None
m54284U_191110_105540/135397757/ccs	PB_GM12878_R1	hg38_SIRV	chr10	43409181	43386024	-	4	2144	28927	677993	ENSG00000169813.16	ENCODEHT000677993	HNRNPF	ENCODEHT000677993	Known	NNC	None	0.3499999940395355	None	None	None	None
m54284U_191111_172039/91358253/ccs	PB_GM12878_R2	hg38_SIRV	chr12	112409605	112405191	-	7	919	36188	127056	ENSG00000089009.15	ENST00000202773.13	RPL6	RPL6-201	Known	Known	None	0.10000000149011612	None	None	None	None
m54284U_191110_105540/135531037/ccs	PB_GM12878_R1	hg38_SIRV	chr10	43407778	43386024	-	4	2169	28927	99640	ENSG00000169813.16	ENST00000357065.8	HNRNPF	HNRNPF-203	Known	Known	None	0.3499999940395355	None	None	None	None
m54284U_191110_105540/135726579/ccs	PB_GM12878_R1	hg38_SIRV	chr10	43409195	43386024	-	4	2158	28927	677993	ENSG00000169813.16	ENCODEHT000677993	HNRNPF	ENCODEHT000677993	Known	NNC	None	0.3499999940395355	None	None	None	None
m54284U_191111_172039/91424621/ccs	PB_GM12878_R2	hg38_SIRV	chr12	112409604	112405191	-	7	918	36188	127056	ENSG00000089009.15	ENST00000202773.13	RPL6	RPL6-201	Known	Known	None	0.10000000149011612	None	None	None	None
m54284U_191110_105540/135923434/ccs	PB_GM12878_R1	hg38_SIRV	chr10	43409185	43386024	-	4	2148	28927	677993	ENSG00000169813.16	ENCODEHT000677993	HNRNPF	ENCODEHT000677993	Known	NNC	None	0.3499999940395355	None	None	None	None
m54284U_191110_105540/136118725/ccs	PB_GM12878_R1	hg38_SIRV	chr10	43407778	43386024	-	4	2169	28927	99640	ENSG00000169813.16	ENST00000357065.8	HNRNPF	HNRNPF-203	Known	Known	None	0.3499999940395355	None	None	None	None
m54284U_191111_172039/91621117/ccs	PB_GM12878_R2	hg38_SIRV	chr12	112409605	112405191	-	7	919	36188	127056	ENSG00000089009.15	ENST00000202773.13	RPL6	RPL6-201	Known	Known	None	0.10000000149011612	None	None	None	None
m54284U_191110_105540/136119492/ccs	PB_GM12878_R1	hg38_SIRV	chr10	43396767	43386024	-	3	2284	28927	99638	ENSG00000169813.16	ENST00000443950.6	HNRNPF	HNRNPF-204	Known	Known	None	0.3499999940395355	None	None	None	None
m54284U_191110_105540/136250927/ccs	PB_GM12878_R1	hg38_SIRV	chr10	43397231	43386024	-	4	2154	28927	99639	ENSG00000169813.16	ENST00000544000.5	HNRNPF	HNRNPF-207	Known	Known	None	0.3499999940395355	None	None	None	None
m54284U_191110_105540/136381424/ccs	PB_GM12878_R1	hg38_SIRV	chr10	43407778	43386024	-	4	2169	28927	99640	ENSG00000169813.16	ENST00000357065.8	HNRNPF	HNRNPF-203	Known	Known	None	0.3499999940395355	None	None	None	None
m54284U_191111_172039/91621766/ccs	PB_GM12878_R2	hg38_SIRV	chr12	112409602	112405191	-	7	916	36188	127056	ENSG00000089009.15	ENST00000202773.13	RPL6	RPL6-201	Known	Known	None	0.10000000149011612	None	None	None	None
m54284U_191110_105540/136776094/ccs	PB_GM12878_R1	hg38_SIRV	chr10	43409188	43386024	-	4	2151	28927	677993	ENSG00000169813.16	ENCODEHT000677993	HNRNPF	ENCODEHT000677993	Known	NNC	None	0.3499999940395355	None	None	None	None
m54284U_191110_105540/136972852/ccs	PB_GM12878_R1	hg38_SIRV	chr10	43397257	43386024	-	4	2180	28927	99639	ENSG00000169813.16	ENST00000544000.5	HNRNPF	HNRNPF-207	Known	Known	None	0.3499999940395355	None	None	None	None
m54284U_191111_172039/91751262/ccs	PB_GM12878_R2	hg38_SIRV	chr12	112409605	112405191	-	7	919	36188	127056	ENSG00000089009.15	ENST00000202773.13	RPL6	RPL6-201	Known	Known	None	0.10000000149011612	None	None	None	None
m54284U_191110_105540/137101588/ccs	PB_GM12878_R1	hg38_SIRV	chr10	43407799	43386024	-	4	2190	28927	99640	ENSG00000169813.16	ENST00000357065.8	HNRNPF	HNRNPF-203	Known	Known	None	0.3499999940395355	None	None	None	None
m54284U_191110_105540/137235104/ccs	PB_GM12878_R1	hg38_SIRV	chr10	43409193	43386024	-	4	2156	28927	677993	ENSG00000169813.16	ENCODEHT000677993	HNRNPF	ENCODEHT000677993	Known	NNC	None	0.3499999940395355	None	None	None	None
m54284U_191111_172039/91751741/ccs	PB_GM12878_R2	hg38_SIRV	chr12	112409605	112405191	-	7	919	36188	127056	ENSG00000089009.15	ENST00000202773.13	RPL6	RPL6-201	Known	Known	None	0.10000000149011612	None	None	None	None
m54284U_191110_105540/137298186/ccs	PB_GM12878_R1	hg38_SIRV	chr10	43409193	43386024	-	4	2156	28927	677993	ENSG00000169813.16	ENCODEHT000677993	HNRNPF	ENCODEHT000677993	Known	NNC	None	0.3499999940395355	None	None	None	None
m54284U_191110_105540/137560159/ccs	PB_GM12878_R1	hg38_SIRV	chr10	43409193	43386024	-	4	2156	28927	677993	ENSG00000169813.16	ENCODEHT000677993	HNRNPF	ENCODEHT000677993	Known	NNC	None	0.3499999940395355	None	None	None	None
m54284U_191111_172039/91817772/ccs	PB_GM12878_R2	hg38_SIRV	chr12	112409596	112405191	-	7	1086	36188	127057	ENSG00000089009.15	ENST00000424576.6	RPL6	RPL6-202	Known	Known	None	0.10000000149011612	None	None	None	None
m54284U_191110_105540/137560623/ccs	PB_GM12878_R1	hg38_SIRV	chr10	43407790	43386024	-	4	2181	28927	99640	ENSG00000169813.16	ENST00000357065.8	HNRNPF	HNRNPF-203	Known	Known	None	0.3499999940395355	None	None	None	None
m54284U_191110_105540/137562088/ccs	PB_GM12878_R1	hg38_SIRV	chr10	43397258	43386024	-	4	2181	28927	99639	ENSG00000169813.16	ENST00000544000.5	HNRNPF	HNRNPF-207	Known	Known	None	0.3499999940395355	None	None	None	None
m54284U_191111_172039/91817797/ccs	PB_GM12878_R2	hg38_SIRV	chr12	112409605	112405191	-	7	919	36188	127056	ENSG00000089009.15	ENST00000202773.13	RPL6	RPL6-201	Known	Known	None	0.10000000149011612	None	None	None	None
m54284U_191110_105540/137625794/ccs	PB_GM12878_R1	hg38_SIRV	chr10	43396591	43386024	-	3	2108	28927	99638	ENSG00000169813.16	ENST00000443950.6	HNRNPF	HNRNPF-204	Known	Known	None	0.3499999940395355	None	None	None	None
m54284U_191110_105540/137757340/ccs	PB_GM12878_R1	hg38_SIRV	chr10	43407778	43386024	-	4	2169	28927	99640	ENSG00000169813.16	ENST00000357065.8	HNRNPF	HNRNPF-203	Known	Known	None	0.3499999940395355	None	None	None	None
m54284U_191110_105540/137888066/ccs	PB_GM12878_R1	hg38_SIRV	chr10	43407777	43386024	-	4	2168	28927	99640	ENSG00000169813.16	ENST00000357065.8	HNRNPF	HNRNPF-203	Known	Known	None	0.3499999940395355	None	None	None	None
m54284U_191111_172039/91818795/ccs	PB_GM12878_R2	hg38_SIRV	chr12	112409574	112405191	-	7	1064	36188	127057	ENSG00000089009.15	ENST00000424576.6	RPL6	RPL6-202	Known	Known	None	0.10000000149011612	None	None	None	None
m54284U_191110_105540/137888243/ccs	PB_GM12878_R1	hg38_SIRV	chr10	43409194	43386024	-	4	2157	28927	677993	ENSG00000169813.16	ENCODEHT000677993	HNRNPF	ENCODEHT000677993	Known	NNC	None	0.3499999940395355	None	None	None	None
m54284U_191110_105540/138413861/ccs	PB_GM12878_R1	hg38_SIRV	chr10	43397273	43386024	-	4	2196	28927	99639	ENSG00000169813.16	ENST00000544000.5	HNRNPF	HNRNPF-207	Known	Known	None	0.3499999940395355	None	None	None	None
m54284U_191111_172039/91881911/ccs	PB_GM12878_R2	hg38_SIRV	chr12	112409605	112405191	-	7	919	36188	127056	ENSG00000089009.15	ENST00000202773.13	RPL6	RPL6-201	Known	Known	None	0.10000000149011612	None	None	None	None
m54284U_191110_105540/138414583/ccs	PB_GM12878_R1	hg38_SIRV	chr10	43409176	43386024	-	4	2139	28927	677993	ENSG00000169813.16	ENCODEHT000677993	HNRNPF	ENCODEHT000677993	Known	NNC	None	0.3499999940395355	None	None	None	None
m54284U_191110_105540/138609754/ccs	PB_GM12878_R1	hg38_SIRV	chr10	43409189	43386024	-	4	2152	28927	677993	ENSG00000169813.16	ENCODEHT000677993	HNRNPF	ENCODEHT000677993	Known	NNC	None	0.3499999940395355	None	None	None	None
m54284U_191111_172039/91882011/ccs	PB_GM12878_R2	hg38_SIRV	chr12	112409605	112405191	-	7	919	36188	127056	ENSG00000089009.15	ENST00000202773.13	RPL6	RPL6-201	Known	Known	None	0.10000000149011612	None	None	None	None
m54284U_191110_105540/138674637/ccs	PB_GM12878_R1	hg38_SIRV	chr10	43397233	43386024	-	4	2156	28927	99639	ENSG00000169813.16	ENST00000544000.5	HNRNPF	HNRNPF-207	Known	Known	None	0.3499999940395355	None	None	None	None
m54284U_191110_105540/138806704/ccs	PB_GM12878_R1	hg38_SIRV	chr10	43409194	43386028	-	4	2152	28927	678012	ENSG00000169813.16	ENCODEHT000678012	HNRNPF	ENCODEHT000678012	Known	NNC	None	0.3499999940395355	None	None	None	None
m54284U_191111_172039/91883451/ccs	PB_GM12878_R2	hg38_SIRV	chr12	112409604	112405191	-	7	918	36188	127056	ENSG00000089009.15	ENST00000202773.13	RPL6	RPL6-201	Known	Known	None	0.10000000149011612	None	None	None	None
m54284U_191110_105540/139134800/ccs	PB_GM12878_R1	hg38_SIRV	chr10	43409212	43386024	-	4	2143	28927	677993	ENSG00000169813.16	ENCODEHT000677993	HNRNPF	ENCODEHT000677993	Known	NNC	None	0.3499999940395355	None	None	None	None
m54284U_191110_105540/139264658/ccs	PB_GM12878_R1	hg38_SIRV	chr10	43409195	43386024	-	4	2158	28927	677993	ENSG00000169813.16	ENCODEHT000677993	HNRNPF	ENCODEHT000677993	Known	NNC	None	0.3499999940395355	None	None	None	None
m54284U_191111_172039/91883543/ccs	PB_GM12878_R2	hg38_SIRV	chr12	112409605	112405191	-	7	919	36188	127056	ENSG00000089009.15	ENST00000202773.13	RPL6	RPL6-201	Known	Known	None	0.10000000149011612	None	None	None	None
m54284U_191110_105540/139265985/ccs	PB_GM12878_R1	hg38_SIRV	chr10	43397266	43386024	-	4	2189	28927	99639	ENSG00000169813.16	ENST00000544000.5	HNRNPF	HNRNPF-207	Known	Known	None	0.3499999940395355	None	None	None	None
m54284U_191110_105540/139266575/ccs	PB_GM12878_R1	hg38_SIRV	chr10	43409196	43386024	-	4	2159	28927	677993	ENSG00000169813.16	ENCODEHT000677993	HNRNPF	ENCODEHT000677993	Known	NNC	None	0.3499999940395355	None	None	None	None
m54284U_191110_105540/139657431/ccs	PB_GM12878_R1	hg38_SIRV	chr10	43407772	43386024	-	4	2163	28927	99640	ENSG00000169813.16	ENST00000357065.8	HNRNPF	HNRNPF-203	Known	Known	None	0.3499999940395355	None	None	None	None
m54284U_191111_172039/91948075/ccs	PB_GM12878_R2	hg38_SIRV	chr12	112409605	112405191	-	7	919	36188	127056	ENSG00000089009.15	ENST00000202773.13	RPL6	RPL6-201	Known	Known	None	0.10000000149011612	None	None	None	None
m54284U_191110_105540/139659806/ccs	PB_GM12878_R1	hg38_SIRV	chr10	43396737	43386024	-	3	2254	28927	99638	ENSG00000169813.16	ENST00000443950.6	HNRNPF	HNRNPF-204	Known	Known	None	0.3499999940395355	None	None	None	None
m54284U_191110_105540/139788333/ccs	PB_GM12878_R1	hg38_SIRV	chr10	43409170	43386024	-	4	2133	28927	677993	ENSG00000169813.16	ENCODEHT000677993	HNRNPF	ENCODEHT000677993	Known	NNC	None	0.3499999940395355	None	None	None	None
m54284U_191111_172039/91949447/ccs	PB_GM12878_R2	hg38_SIRV	chr12	112409605	112405191	-	7	919	36188	127056	ENSG00000089009.15	ENST00000202773.13	RPL6	RPL6-201	Known	Known	None	0.10000000149011612	None	None	None	None
m54284U_191110_105540/139854405/ccs	PB_GM12878_R1	hg38_SIRV	chr10	43407778	43386024	-	4	2169	28927	99640	ENSG00000169813.16	ENST00000357065.8	HNRNPF	HNRNPF-203	Known	Known	None	0.3499999940395355	None	None	None	None
m54284U_191110_105540/139985319/ccs	PB_GM12878_R1	hg38_SIRV	chr10	43396592	43386024	-	3	2109	28927	99638	ENSG00000169813.16	ENST00000443950.6	HNRNPF	HNRNPF-204	Known	Known	None	0.3499999940395355	None	None	None	None
m54284U_191111_172039/92079050/ccs	PB_GM12878_R2	hg38_SIRV	chr12	112409605	112405191	-	7	919	36188	127056	ENSG00000089009.15	ENST00000202773.13	RPL6	RPL6-201	Known	Known	None	0.10000000149011612	None	None	None	None
m54284U_191110_105540/140249551/ccs	PB_GM12878_R1	hg38_SIRV	chr10	43409188	43386024	-	4	2151	28927	677993	ENSG00000169813.16	ENCODEHT000677993	HNRNPF	ENCODEHT000677993	Known	NNC	None	0.3499999940395355	None	None	None	None
m54284U_191110_105540/140380082/ccs	PB_GM12878_R1	hg38_SIRV	chr10	43397266	43386024	-	4	2189	28927	99639	ENSG00000169813.16	ENST00000544000.5	HNRNPF	HNRNPF-207	Known	Known	None	0.3499999940395355	None	None	None	None
m54284U_191111_172039/92079785/ccs	PB_GM12878_R2	hg38_SIRV	chr12	112409605	112405191	-	7	919	36188	127056	ENSG00000089009.15	ENST00000202773.13	RPL6	RPL6-201	Known	Known	None	0.10000000149011612	None	None	None	None
m54284U_191110_105540/140511638/ccs	PB_GM12878_R1	hg38_SIRV	chr10	43409193	43386024	-	4	2156	28927	677993	ENSG00000169813.16	ENCODEHT000677993	HNRNPF	ENCODEHT000677993	Known	NNC	None	0.3499999940395355	None	None	None	None
m54284U_191110_105540/140576270/ccs	PB_GM12878_R1	hg38_SIRV	chr10	43409191	43386024	-	4	2154	28927	677993	ENSG00000169813.16	ENCODEHT000677993	HNRNPF	ENCODEHT000677993	Known	NNC	None	0.3499999940395355	None	None	None	None
m54284U_191111_172039/92143702/ccs	PB_GM12878_R2	hg38_SIRV	chr12	112409605	112405191	-	7	919	36188	127056	ENSG00000089009.15	ENST00000202773.13	RPL6	RPL6-201	Known	Known	None	0.10000000149011612	None	None	None	None
m54284U_191110_105540/140706759/ccs	PB_GM12878_R1	hg38_SIRV	chr10	43409180	43386024	-	4	2143	28927	677993	ENSG00000169813.16	ENCODEHT000677993	HNRNPF	ENCODEHT000677993	Known	NNC	None	0.3499999940395355	None	None	None	None
m54284U_191110_105540/140838318/ccs	PB_GM12878_R1	hg38_SIRV	chr10	43409188	43386024	-	4	2151	28927	677993	ENSG00000169813.16	ENCODEHT000677993	HNRNPF	ENCODEHT000677993	Known	NNC	None	0.3499999940395355	None	None	None	None
m54284U_191110_105540/140968200/ccs	PB_GM12878_R1	hg38_SIRV	chr10	43409159	43386024	-	4	2122	28927	677993	ENSG00000169813.16	ENCODEHT000677993	HNRNPF	ENCODEHT000677993	Known	NNC	None	0.3499999940395355	None	None	None	None
m54284U_191111_172039/92143968/ccs	PB_GM12878_R2	hg38_SIRV	chr12	112409605	112405191	-	7	919	36188	127056	ENSG00000089009.15	ENST00000202773.13	RPL6	RPL6-201	Known	Known	None	0.10000000149011612	None	None	None	None
m54284U_191110_105540/141165272/ccs	PB_GM12878_R1	hg38_SIRV	chr10	43409180	43386024	-	4	2143	28927	677993	ENSG00000169813.16	ENCODEHT000677993	HNRNPF	ENCODEHT000677993	Known	NNC	None	0.3499999940395355	None	None	None	None
m54284U_191110_105540/141625410/ccs	PB_GM12878_R1	hg38_SIRV	chr10	43407786	43386024	-	4	2177	28927	99640	ENSG00000169813.16	ENST00000357065.8	HNRNPF	HNRNPF-203	Known	Known	None	0.3499999940395355	None	None	None	None
m54284U_191111_172039/92209215/ccs	PB_GM12878_R2	hg38_SIRV	chr12	112409605	112405191	-	7	919	36188	127056	ENSG00000089009.15	ENST00000202773.13	RPL6	RPL6-201	Known	Known	None	0.10000000149011612	None	None	None	None
m54284U_191110_105540/141691103/ccs	PB_GM12878_R1	hg38_SIRV	chr10	43407786	43386024	-	4	2177	28927	99640	ENSG00000169813.16	ENST00000357065.8	HNRNPF	HNRNPF-203	Known	Known	None	0.3499999940395355	None	None	None	None
m54284U_191110_105540/141953735/ccs	PB_GM12878_R1	hg38_SIRV	chr10	43409194	43386024	-	4	2157	28927	677993	ENSG00000169813.16	ENCODEHT000677993	HNRNPF	ENCODEHT000677993	Known	NNC	None	0.3499999940395355	None	None	None	None
m54284U_191111_172039/92276631/ccs	PB_GM12878_R2	hg38_SIRV	chr12	112409605	112405191	-	7	919	36188	127056	ENSG00000089009.15	ENST00000202773.13	RPL6	RPL6-201	Known	Known	None	0.10000000149011612	None	None	None	None
m54284U_191110_105540/142278714/ccs	PB_GM12878_R1	hg38_SIRV	chr10	43409200	43386024	-	4	2163	28927	677993	ENSG00000169813.16	ENCODEHT000677993	HNRNPF	ENCODEHT000677993	Known	NNC	None	0.3499999940395355	None	None	None	None
m54284U_191110_105540/142475281/ccs	PB_GM12878_R1	hg38_SIRV	chr10	43409177	43386024	-	4	2140	28927	677993	ENSG00000169813.16	ENCODEHT000677993	HNRNPF	ENCODEHT000677993	Known	NNC	None	0.3499999940395355	None	None	None	None
m54284U_191111_172039/92340849/ccs	PB_GM12878_R2	hg38_SIRV	chr12	112409605	112405191	-	7	919	36188	127056	ENSG00000089009.15	ENST00000202773.13	RPL6	RPL6-201	Known	Known	None	0.10000000149011612	None	None	None	None
m54284U_191110_105540/142541189/ccs	PB_GM12878_R1	hg38_SIRV	chr10	43409191	43386024	-	4	2154	28927	677993	ENSG00000169813.16	ENCODEHT000677993	HNRNPF	ENCODEHT000677993	Known	NNC	None	0.3499999940395355	None	None	None	None
m54284U_191110_105540/142804518/ccs	PB_GM12878_R1	hg38_SIRV	chr10	43397270	43386024	-	4	2193	28927	99639	ENSG00000169813.16	ENST00000544000.5	HNRNPF	HNRNPF-207	Known	Known	None	0.3499999940395355	None	None	None	None
m54284U_191111_172039/92341075/ccs	PB_GM12878_R2	hg38_SIRV	chr12	112409605	112405191	-	7	919	36188	127056	ENSG00000089009.15	ENST00000202773.13	RPL6	RPL6-201	Known	Known	None	0.10000000149011612	None	None	None	None
m54284U_191110_105540/143001937/ccs	PB_GM12878_R1	hg38_SIRV	chr10	43396591	43386024	-	3	2108	28927	99638	ENSG00000169813.16	ENST00000443950.6	HNRNPF	HNRNPF-204	Known	Known	None	0.3499999940395355	None	None	None	None
m54284U_191110_105540/143132841/ccs	PB_GM12878_R1	hg38_SIRV	chr10	43409195	43386024	-	4	2158	28927	677993	ENSG00000169813.16	ENCODEHT000677993	HNRNPF	ENCODEHT000677993	Known	NNC	None	0.3499999940395355	None	None	None	None
m54284U_191111_172039/92472361/ccs	PB_GM12878_R2	hg38_SIRV	chr12	112409605	112405191	-	7	919	36188	127056	ENSG00000089009.15	ENST00000202773.13	RPL6	RPL6-201	Known	Known	None	0.10000000149011612	None	None	None	None
m54284U_191110_105540/143132998/ccs	PB_GM12878_R1	hg38_SIRV	chr10	43409130	43386024	-	4	2145	28927	678045	ENSG00000169813.16	ENCODEHT000678045	HNRNPF	ENCODEHT000678045	Known	NIC	None	0.3499999940395355	None	None	None	None
m54284U_191110_105540/143264267/ccs	PB_GM12878_R1	hg38_SIRV	chr10	43409193	43386024	-	4	2156	28927	677993	ENSG00000169813.16	ENCODEHT000677993	HNRNPF	ENCODEHT000677993	Known	NNC	None	0.3499999940395355	None	None	None	None
m54284U_191111_172039/92472596/ccs	PB_GM12878_R2	hg38_SIRV	chr12	112409197	112405191	-	7	1004	36188	674961	ENSG00000089009.15	ENCODEHT000674961	RPL6	ENCODEHT000674961	Known	NNC	None	0.10000000149011612	None	None	None	None
m54284U_191110_105540/143721722/ccs	PB_GM12878_R1	hg38_SIRV	chr10	43409200	43386024	-	4	2163	28927	677993	ENSG00000169813.16	ENCODEHT000677993	HNRNPF	ENCODEHT000677993	Known	NNC	None	0.3499999940395355	None	None	None	None
m54284U_191110_105540/143786395/ccs	PB_GM12878_R1	hg38_SIRV	chr10	43409195	43386024	-	4	2158	28927	677993	ENSG00000169813.16	ENCODEHT000677993	HNRNPF	ENCODEHT000677993	Known	NNC	None	0.3499999940395355	None	None	None	None
m54284U_191110_105540/143787493/ccs	PB_GM12878_R1	hg38_SIRV	chr10	43396734	43386024	-	3	2251	28927	99638	ENSG00000169813.16	ENST00000443950.6	HNRNPF	HNRNPF-204	Known	Known	None	0.3499999940395355	None	None	None	None
m54284U_191111_172039/92473488/ccs	PB_GM12878_R2	hg38_SIRV	chr12	112409605	112405191	-	7	919	36188	127056	ENSG00000089009.15	ENST00000202773.13	RPL6	RPL6-201	Known	Known	None	0.10000000149011612	None	None	None	None
m54284U_191110_105540/143852431/ccs	PB_GM12878_R1	hg38_SIRV	chr10	43397258	43386024	-	4	2181	28927	99639	ENSG00000169813.16	ENST00000544000.5	HNRNPF	HNRNPF-207	Known	Known	None	0.3499999940395355	None	None	None	None
m54284U_191110_105540/144050590/ccs	PB_GM12878_R1	hg38_SIRV	chr10	43397257	43386024	-	4	2180	28927	99639	ENSG00000169813.16	ENST00000544000.5	HNRNPF	HNRNPF-207	Known	Known	None	0.3499999940395355	None	None	None	None
m54284U_191111_172039/92538932/ccs	PB_GM12878_R2	hg38_SIRV	chr12	112409605	112405191	-	7	919	36188	127056	ENSG00000089009.15	ENST00000202773.13	RPL6	RPL6-201	Known	Known	None	0.10000000149011612	None	None	None	None
m54284U_191110_105540/144114366/ccs	PB_GM12878_R1	hg38_SIRV	chr10	43408840	43386024	-	4	2221	28927	99641	ENSG00000169813.16	ENST00000356053.7	HNRNPF	HNRNPF-202	Known	Known	None	0.3499999940395355	None	None	None	None
m54284U_191110_105540/144442340/ccs	PB_GM12878_R1	hg38_SIRV	chr10	43397261	43386024	-	4	2184	28927	99639	ENSG00000169813.16	ENST00000544000.5	HNRNPF	HNRNPF-207	Known	Known	None	0.3499999940395355	None	None	None	None
m54284U_191110_105540/144507299/ccs	PB_GM12878_R1	hg38_SIRV	chr10	43408862	43386024	-	2	2049	28927	678046	ENSG00000169813.16	ENCODEHT000678046	HNRNPF	ENCODEHT000678046	Known	NIC	None	0.3499999940395355	None	None	None	None
m54284U_191111_172039/92602409/ccs	PB_GM12878_R2	hg38_SIRV	chr12	112409064	112405191	-	6	902	36188	674959	ENSG00000089009.15	ENCODEHT000674959	RPL6	ENCODEHT000674959	Known	ISM	Both	0.10000000149011612	None	None	None	None
m54284U_191110_105540/144573237/ccs	PB_GM12878_R1	hg38_SIRV	chr10	43409159	43386024	-	4	2122	28927	677993	ENSG00000169813.16	ENCODEHT000677993	HNRNPF	ENCODEHT000677993	Known	NNC	None	0.3499999940395355	None	None	None	None
m54284U_191110_105540/144835264/ccs	PB_GM12878_R1	hg38_SIRV	chr10	43409172	43386024	-	4	2190	28927	99642	ENSG00000169813.16	ENST00000337970.7	HNRNPF	HNRNPF-201	Known	Known	None	0.3499999940395355	None	None	None	None
m54284U_191111_172039/92602950/ccs	PB_GM12878_R2	hg38_SIRV	chr12	112409602	112405191	-	7	916	36188	127056	ENSG00000089009.15	ENST00000202773.13	RPL6	RPL6-201	Known	Known	None	0.10000000149011612	None	None	None	None
m54284U_191110_105540/144900101/ccs	PB_GM12878_R1	hg38_SIRV	chr10	43409195	43386024	-	4	2158	28927	677993	ENSG00000169813.16	ENCODEHT000677993	HNRNPF	ENCODEHT000677993	Known	NNC	None	0.3499999940395355	None	None	None	None
m54284U_191110_105540/145228814/ccs	PB_GM12878_R1	hg38_SIRV	chr10	43397266	43386024	-	4	2189	28927	99639	ENSG00000169813.16	ENST00000544000.5	HNRNPF	HNRNPF-207	Known	Known	None	0.3499999940395355	None	None	None	None
m54284U_191111_172039/92603267/ccs	PB_GM12878_R2	hg38_SIRV	chr12	112409605	112405191	-	7	919	36188	127056	ENSG00000089009.15	ENST00000202773.13	RPL6	RPL6-201	Known	Known	None	0.10000000149011612	None	None	None	None
m54284U_191110_105540/145296084/ccs	PB_GM12878_R1	hg38_SIRV	chr10	43409200	43386024	-	4	2163	28927	677993	ENSG00000169813.16	ENCODEHT000677993	HNRNPF	ENCODEHT000677993	Known	NNC	None	0.3499999940395355	None	None	None	None
m54284U_191110_105540/145424998/ccs	PB_GM12878_R1	hg38_SIRV	chr10	43409200	43386024	-	4	2163	28927	677993	ENSG00000169813.16	ENCODEHT000677993	HNRNPF	ENCODEHT000677993	Known	NNC	None	0.3499999940395355	None	None	None	None
m54284U_191111_172039/92669668/ccs	PB_GM12878_R2	hg38_SIRV	chr12	112409064	112405191	-	6	902	36188	674959	ENSG00000089009.15	ENCODEHT000674959	RPL6	ENCODEHT000674959	Known	ISM	Both	0.10000000149011612	None	None	None	None
m54284U_191110_105540/145884352/ccs	PB_GM12878_R1	hg38_SIRV	chr10	43407774	43386024	-	4	2165	28927	99640	ENSG00000169813.16	ENST00000357065.8	HNRNPF	HNRNPF-203	Known	Known	None	0.3499999940395355	None	None	None	None
m54284U_191110_105540/146148074/ccs	PB_GM12878_R1	hg38_SIRV	chr10	43407778	43386024	-	4	2169	28927	99640	ENSG00000169813.16	ENST00000357065.8	HNRNPF	HNRNPF-203	Known	Known	None	0.3499999940395355	None	None	None	None
m54284U_191111_172039/92670696/ccs	PB_GM12878_R2	hg38_SIRV	chr12	112409604	112405191	-	7	918	36188	127056	ENSG00000089009.15	ENST00000202773.13	RPL6	RPL6-201	Known	Known	None	0.10000000149011612	None	None	None	None
m54284U_191110_105540/146212988/ccs	PB_GM12878_R1	hg38_SIRV	chr10	43397277	43386024	-	4	2200	28927	99639	ENSG00000169813.16	ENST00000544000.5	HNRNPF	HNRNPF-207	Known	Known	None	0.3499999940395355	None	None	None	None
m54284U_191110_105540/146277504/ccs	PB_GM12878_R1	hg38_SIRV	chr10	43407774	43386024	-	4	2165	28927	99640	ENSG00000169813.16	ENST00000357065.8	HNRNPF	HNRNPF-203	Known	Known	None	0.3499999940395355	None	None	None	None
m54284U_191110_105540/146407487/ccs	PB_GM12878_R1	hg38_SIRV	chr10	43407816	43386024	-	4	2207	28927	99640	ENSG00000169813.16	ENST00000357065.8	HNRNPF	HNRNPF-203	Known	Known	None	0.3499999940395355	None	None	None	None
m54284U_191111_172039/92799640/ccs	PB_GM12878_R2	hg38_SIRV	chr12	112409605	112405191	-	7	919	36188	127056	ENSG00000089009.15	ENST00000202773.13	RPL6	RPL6-201	Known	Known	None	0.10000000149011612	None	None	None	None
m54284U_191110_105540/146538511/ccs	PB_GM12878_R1	hg38_SIRV	chr10	43397248	43386024	-	4	2171	28927	99639	ENSG00000169813.16	ENST00000544000.5	HNRNPF	HNRNPF-207	Known	Known	None	0.3499999940395355	None	None	None	None
m54284U_191110_105540/147128637/ccs	PB_GM12878_R1	hg38_SIRV	chr10	43408819	43386024	-	4	2200	28927	99641	ENSG00000169813.16	ENST00000356053.7	HNRNPF	HNRNPF-202	Known	Known	None	0.3499999940395355	None	None	None	None
m54284U_191111_172039/92865096/ccs	PB_GM12878_R2	hg38_SIRV	chr12	112406380	112405193	-	2	327	36188	675022	ENSG00000089009.15	ENCODEHT000675022	RPL6	ENCODEHT000675022	Known	ISM	Suffix	0.10000000149011612	None	None	None	None
m54284U_191110_105540/147194175/ccs	PB_GM12878_R1	hg38_SIRV	chr10	43409150	43386022	-	2	1964	28927	678042	ENSG00000169813.16	ENCODEHT000678042	HNRNPF	ENCODEHT000678042	Known	NIC	None	0.3499999940395355	None	None	None	None
m54284U_191110_105540/147392976/ccs	PB_GM12878_R1	hg38_SIRV	chr10	43409202	43386024	-	4	2165	28927	677993	ENSG00000169813.16	ENCODEHT000677993	HNRNPF	ENCODEHT000677993	Known	NNC	None	0.3499999940395355	None	None	None	None
m54284U_191111_172039/92865260/ccs	PB_GM12878_R2	hg38_SIRV	chr12	112409605	112405191	-	7	919	36188	127056	ENSG00000089009.15	ENST00000202773.13	RPL6	RPL6-201	Known	Known	None	0.10000000149011612	None	None	None	None
m54284U_191110_105540/147456909/ccs	PB_GM12878_R1	hg38_SIRV	chr10	43409217	43386024	-	4	2165	28927	677993	ENSG00000169813.16	ENCODEHT000677993	HNRNPF	ENCODEHT000677993	Known	NNC	None	0.3499999940395355	None	None	None	None
m54284U_191110_105540/147588319/ccs	PB_GM12878_R1	hg38_SIRV	chr10	43397217	43386024	-	4	2140	28927	99639	ENSG00000169813.16	ENST00000544000.5	HNRNPF	HNRNPF-207	Known	Known	None	0.3499999940395355	None	None	None	None
m54284U_191110_105540/147589292/ccs	PB_GM12878_R1	hg38_SIRV	chr10	43409179	43386024	-	4	2197	28927	99642	ENSG00000169813.16	ENST00000337970.7	HNRNPF	HNRNPF-201	Known	Known	None	0.3499999940395355	None	None	None	None
m54284U_191111_172039/92931617/ccs	PB_GM12878_R2	hg38_SIRV	chr12	112409064	112405191	-	6	902	36188	674959	ENSG00000089009.15	ENCODEHT000674959	RPL6	ENCODEHT000674959	Known	ISM	Both	0.10000000149011612	None	None	None	None
m54284U_191110_105540/147589480/ccs	PB_GM12878_R1	hg38_SIRV	chr10	43407778	43386024	-	4	2169	28927	99640	ENSG00000169813.16	ENST00000357065.8	HNRNPF	HNRNPF-203	Known	Known	None	0.3499999940395355	None	None	None	None
m54284U_191110_105540/147914916/ccs	PB_GM12878_R1	hg38_SIRV	chr10	43397228	43386024	-	4	2151	28927	99639	ENSG00000169813.16	ENST00000544000.5	HNRNPF	HNRNPF-207	Known	Known	None	0.3499999940395355	None	None	None	None
m54284U_191111_172039/92995672/ccs	PB_GM12878_R2	hg38_SIRV	chr12	112409606	112405191	-	7	920	36188	127056	ENSG00000089009.15	ENST00000202773.13	RPL6	RPL6-201	Known	Known	None	0.10000000149011612	None	None	None	None
m54284U_191110_105540/148046669/ccs	PB_GM12878_R1	hg38_SIRV	chr10	43407778	43386024	-	4	2169	28927	99640	ENSG00000169813.16	ENST00000357065.8	HNRNPF	HNRNPF-203	Known	Known	None	0.3499999940395355	None	None	None	None
m54284U_191110_105540/148048516/ccs	PB_GM12878_R1	hg38_SIRV	chr10	43397256	43386024	-	4	2179	28927	99639	ENSG00000169813.16	ENST00000544000.5	HNRNPF	HNRNPF-207	Known	Known	None	0.3499999940395355	None	None	None	None
m54284U_191111_172039/93062104/ccs	PB_GM12878_R2	hg38_SIRV	chr12	112409605	112405191	-	7	919	36188	127056	ENSG00000089009.15	ENST00000202773.13	RPL6	RPL6-201	Known	Known	None	0.10000000149011612	None	None	None	None
m54284U_191110_105540/148177203/ccs	PB_GM12878_R1	hg38_SIRV	chr10	43397223	43386024	-	4	2146	28927	99639	ENSG00000169813.16	ENST00000544000.5	HNRNPF	HNRNPF-207	Known	Known	None	0.3499999940395355	None	None	None	None
m54284U_191110_105540/148309442/ccs	PB_GM12878_R1	hg38_SIRV	chr10	43409193	43386024	-	4	2156	28927	677993	ENSG00000169813.16	ENCODEHT000677993	HNRNPF	ENCODEHT000677993	Known	NNC	None	0.3499999940395355	None	None	None	None
m54284U_191111_172039/93063526/ccs	PB_GM12878_R2	hg38_SIRV	chr12	112409605	112405191	-	7	919	36188	127056	ENSG00000089009.15	ENST00000202773.13	RPL6	RPL6-201	Known	Known	None	0.10000000149011612	None	None	None	None
m54284U_191110_105540/148310378/ccs	PB_GM12878_R1	hg38_SIRV	chr10	43409187	43386024	-	4	2150	28927	677993	ENSG00000169813.16	ENCODEHT000677993	HNRNPF	ENCODEHT000677993	Known	NNC	None	0.3499999940395355	None	None	None	None
m54284U_191110_105540/148507054/ccs	PB_GM12878_R1	hg38_SIRV	chr10	43407774	43386024	-	4	2165	28927	99640	ENSG00000169813.16	ENST00000357065.8	HNRNPF	HNRNPF-203	Known	Known	None	0.3499999940395355	None	None	None	None
m54284U_191111_172039/93126741/ccs	PB_GM12878_R2	hg38_SIRV	chr12	112409605	112405191	-	7	919	36188	127056	ENSG00000089009.15	ENST00000202773.13	RPL6	RPL6-201	Known	Known	None	0.10000000149011612	None	None	None	None
m54284U_191110_105540/149094752/ccs	PB_GM12878_R1	hg38_SIRV	chr10	43409196	43386024	-	4	2159	28927	677993	ENSG00000169813.16	ENCODEHT000677993	HNRNPF	ENCODEHT000677993	Known	NNC	None	0.3499999940395355	None	None	None	None
m54284U_191110_105540/149553761/ccs	PB_GM12878_R1	hg38_SIRV	chr10	43409185	43386024	-	4	2148	28927	677993	ENSG00000169813.16	ENCODEHT000677993	HNRNPF	ENCODEHT000677993	Known	NNC	None	0.3499999940395355	None	None	None	None
m54284U_191110_105540/149751935/ccs	PB_GM12878_R1	hg38_SIRV	chr10	43409180	43386024	-	4	2143	28927	677993	ENSG00000169813.16	ENCODEHT000677993	HNRNPF	ENCODEHT000677993	Known	NNC	None	0.3499999940395355	None	None	None	None
m54284U_191111_172039/93127166/ccs	PB_GM12878_R2	hg38_SIRV	chr12	112409064	112405191	-	6	902	36188	674959	ENSG00000089009.15	ENCODEHT000674959	RPL6	ENCODEHT000674959	Known	ISM	Both	0.10000000149011612	None	None	None	None
m54284U_191110_105540/149882133/ccs	PB_GM12878_R1	hg38_SIRV	chr10	43409180	43386024	-	4	2143	28927	677993	ENSG00000169813.16	ENCODEHT000677993	HNRNPF	ENCODEHT000677993	Known	NNC	None	0.3499999940395355	None	None	None	None
m54284U_191110_105540/149948304/ccs	PB_GM12878_R1	hg38_SIRV	chr10	43407801	43386024	-	4	2192	28927	99640	ENSG00000169813.16	ENST00000357065.8	HNRNPF	HNRNPF-203	Known	Known	None	0.3499999940395355	None	None	None	None
m54284U_191111_172039/93127588/ccs	PB_GM12878_R2	hg38_SIRV	chr12	112409064	112405191	-	6	902	36188	674959	ENSG00000089009.15	ENCODEHT000674959	RPL6	ENCODEHT000674959	Known	ISM	Both	0.10000000149011612	None	None	None	None
m54284U_191110_105540/150013880/ccs	PB_GM12878_R1	hg38_SIRV	chr10	43396605	43386024	-	3	2122	28927	99638	ENSG00000169813.16	ENST00000443950.6	HNRNPF	HNRNPF-204	Known	Known	None	0.3499999940395355	None	None	None	None
m54284U_191110_105540/150274666/ccs	PB_GM12878_R1	hg38_SIRV	chr10	43397277	43386024	-	4	2200	28927	99639	ENSG00000169813.16	ENST00000544000.5	HNRNPF	HNRNPF-207	Known	Known	None	0.3499999940395355	None	None	None	None
m54284U_191111_172039/93128165/ccs	PB_GM12878_R2	hg38_SIRV	chr12	112409627	112405191	-	7	941	36188	127056	ENSG00000089009.15	ENST00000202773.13	RPL6	RPL6-201	Known	Known	None	0.10000000149011612	None	None	None	None
m54284U_191110_105540/150275610/ccs	PB_GM12878_R1	hg38_SIRV	chr10	43409209	43386024	-	4	2227	28927	99642	ENSG00000169813.16	ENST00000337970.7	HNRNPF	HNRNPF-201	Known	Known	None	0.3499999940395355	None	None	None	None
m54284U_191110_105540/150339872/ccs	PB_GM12878_R1	hg38_SIRV	chr10	43409185	43386024	-	4	2148	28927	677993	ENSG00000169813.16	ENCODEHT000677993	HNRNPF	ENCODEHT000677993	Known	NNC	None	0.3499999940395355	None	None	None	None
m54284U_191111_172039/93128374/ccs	PB_GM12878_R2	hg38_SIRV	chr12	112409605	112405191	-	7	919	36188	127056	ENSG00000089009.15	ENST00000202773.13	RPL6	RPL6-201	Known	Known	None	0.10000000149011612	None	None	None	None
m54284U_191110_105540/150473133/ccs	PB_GM12878_R1	hg38_SIRV	chr10	43409195	43386024	-	4	2158	28927	677993	ENSG00000169813.16	ENCODEHT000677993	HNRNPF	ENCODEHT000677993	Known	NNC	None	0.3499999940395355	None	None	None	None
m54284U_191110_105540/150667965/ccs	PB_GM12878_R1	hg38_SIRV	chr10	43407778	43386024	-	4	2169	28927	99640	ENSG00000169813.16	ENST00000357065.8	HNRNPF	HNRNPF-203	Known	Known	None	0.3499999940395355	None	None	None	None
m54284U_191110_105540/150669767/ccs	PB_GM12878_R1	hg38_SIRV	chr10	43409195	43386024	-	4	2158	28927	677993	ENSG00000169813.16	ENCODEHT000677993	HNRNPF	ENCODEHT000677993	Known	NNC	None	0.3499999940395355	None	None	None	None
m54284U_191111_172039/93129283/ccs	PB_GM12878_R2	hg38_SIRV	chr12	112409605	112405191	-	7	919	36188	127056	ENSG00000089009.15	ENST00000202773.13	RPL6	RPL6-201	Known	Known	None	0.10000000149011612	None	None	None	None
m54284U_191110_105540/150799149/ccs	PB_GM12878_R1	hg38_SIRV	chr10	43409223	43386024	-	4	2186	28927	677993	ENSG00000169813.16	ENCODEHT000677993	HNRNPF	ENCODEHT000677993	Known	NNC	None	0.3499999940395355	None	None	None	None
m54284U_191110_105540/150866725/ccs	PB_GM12878_R1	hg38_SIRV	chr10	43396749	43386024	-	3	2266	28927	99638	ENSG00000169813.16	ENST00000443950.6	HNRNPF	HNRNPF-204	Known	Known	None	0.3499999940395355	None	None	None	None
m54284U_191111_172039/93129295/ccs	PB_GM12878_R2	hg38_SIRV	chr12	112409604	112405191	-	7	918	36188	127056	ENSG00000089009.15	ENST00000202773.13	RPL6	RPL6-201	Known	Known	None	0.10000000149011612	None	None	None	None
m54284U_191110_105540/150929652/ccs	PB_GM12878_R1	hg38_SIRV	chr10	43407778	43386024	-	4	2169	28927	99640	ENSG00000169813.16	ENST00000357065.8	HNRNPF	HNRNPF-203	Known	Known	None	0.3499999940395355	None	None	None	None
m54284U_191110_105540/150930172/ccs	PB_GM12878_R1	hg38_SIRV	chr10	43407787	43386024	-	4	2178	28927	99640	ENSG00000169813.16	ENST00000357065.8	HNRNPF	HNRNPF-203	Known	Known	None	0.3499999940395355	None	None	None	None
m54284U_191111_172039/93194436/ccs	PB_GM12878_R2	hg38_SIRV	chr12	112409064	112405191	-	6	902	36188	674959	ENSG00000089009.15	ENCODEHT000674959	RPL6	ENCODEHT000674959	Known	ISM	Both	0.10000000149011612	None	None	None	None
m54284U_191110_105540/150997686/ccs	PB_GM12878_R1	hg38_SIRV	chr10	43397246	43386024	-	4	2169	28927	99639	ENSG00000169813.16	ENST00000544000.5	HNRNPF	HNRNPF-207	Known	Known	None	0.3499999940395355	None	None	None	None
m54284U_191110_105540/151128027/ccs	PB_GM12878_R1	hg38_SIRV	chr10	43409195	43386024	-	4	2158	28927	677993	ENSG00000169813.16	ENCODEHT000677993	HNRNPF	ENCODEHT000677993	Known	NNC	None	0.3499999940395355	None	None	None	None
m54284U_191111_172039/93455713/ccs	PB_GM12878_R2	hg38_SIRV	chr12	112409605	112405191	-	7	919	36188	127056	ENSG00000089009.15	ENST00000202773.13	RPL6	RPL6-201	Known	Known	None	0.10000000149011612	None	None	None	None
m54284U_191110_105540/151128454/ccs	PB_GM12878_R1	hg38_SIRV	chr10	43409196	43386024	-	4	2159	28927	677993	ENSG00000169813.16	ENCODEHT000677993	HNRNPF	ENCODEHT000677993	Known	NNC	None	0.3499999940395355	None	None	None	None
m54284U_191110_105540/151257447/ccs	PB_GM12878_R1	hg38_SIRV	chr10	43407826	43386024	-	4	2217	28927	99640	ENSG00000169813.16	ENST00000357065.8	HNRNPF	HNRNPF-203	Known	Known	None	0.3499999940395355	None	None	None	None
m54284U_191110_105540/151519797/ccs	PB_GM12878_R1	hg38_SIRV	chr10	43409180	43386024	-	4	2143	28927	677993	ENSG00000169813.16	ENCODEHT000677993	HNRNPF	ENCODEHT000677993	Known	NNC	None	0.3499999940395355	None	None	None	None
m54284U_191111_172039/93520760/ccs	PB_GM12878_R2	hg38_SIRV	chr12	112409606	112405191	-	7	920	36188	127056	ENSG00000089009.15	ENST00000202773.13	RPL6	RPL6-201	Known	Known	None	0.10000000149011612	None	None	None	None
m54284U_191110_105540/151585469/ccs	PB_GM12878_R1	hg38_SIRV	chr10	43409184	43386024	-	4	2147	28927	677993	ENSG00000169813.16	ENCODEHT000677993	HNRNPF	ENCODEHT000677993	Known	NNC	None	0.3499999940395355	None	None	None	None
m54284U_191110_105540/151717087/ccs	PB_GM12878_R1	hg38_SIRV	chr10	43409179	43386024	-	4	2142	28927	677993	ENSG00000169813.16	ENCODEHT000677993	HNRNPF	ENCODEHT000677993	Known	NNC	None	0.3499999940395355	None	None	None	None
m54284U_191111_172039/93521747/ccs	PB_GM12878_R2	hg38_SIRV	chr12	112409605	112405191	-	7	919	36188	127056	ENSG00000089009.15	ENST00000202773.13	RPL6	RPL6-201	Known	Known	None	0.10000000149011612	None	None	None	None
m54284U_191110_105540/151718047/ccs	PB_GM12878_R1	hg38_SIRV	chr10	43409174	43386024	-	4	2137	28927	677993	ENSG00000169813.16	ENCODEHT000677993	HNRNPF	ENCODEHT000677993	Known	NNC	None	0.3499999940395355	None	None	None	None
m54284U_191110_105540/151783315/ccs	PB_GM12878_R1	hg38_SIRV	chr10	43407790	43386024	-	4	2181	28927	99640	ENSG00000169813.16	ENST00000357065.8	HNRNPF	HNRNPF-203	Known	Known	None	0.3499999940395355	None	None	None	None
m54284U_191111_172039/93585486/ccs	PB_GM12878_R2	hg38_SIRV	chr12	112409064	112405191	-	6	895	36188	674959	ENSG00000089009.15	ENCODEHT000674959	RPL6	ENCODEHT000674959	Known	ISM	Both	0.10000000149011612	None	None	None	None
m54284U_191110_105540/151915203/ccs	PB_GM12878_R1	hg38_SIRV	chr10	43396591	43386024	-	3	2108	28927	99638	ENSG00000169813.16	ENST00000443950.6	HNRNPF	HNRNPF-204	Known	Known	None	0.3499999940395355	None	None	None	None
m54284U_191110_105540/152176117/ccs	PB_GM12878_R1	hg38_SIRV	chr10	43407775	43386024	-	4	2166	28927	99640	ENSG00000169813.16	ENST00000357065.8	HNRNPF	HNRNPF-203	Known	Known	None	0.3499999940395355	None	None	None	None
m54284U_191111_172039/93586898/ccs	PB_GM12878_R2	hg38_SIRV	chr12	112409064	112405191	-	6	902	36188	674959	ENSG00000089009.15	ENCODEHT000674959	RPL6	ENCODEHT000674959	Known	ISM	Both	0.10000000149011612	None	None	None	None
m54284U_191110_105540/152240391/ccs	PB_GM12878_R1	hg38_SIRV	chr10	43397249	43386024	-	4	2172	28927	99639	ENSG00000169813.16	ENST00000544000.5	HNRNPF	HNRNPF-207	Known	Known	None	0.3499999940395355	None	None	None	None
m54284U_191110_105540/152241983/ccs	PB_GM12878_R1	hg38_SIRV	chr10	43396748	43386024	-	3	2265	28927	99638	ENSG00000169813.16	ENST00000443950.6	HNRNPF	HNRNPF-204	Known	Known	None	0.3499999940395355	None	None	None	None
m54284U_191110_105540/152438921/ccs	PB_GM12878_R1	hg38_SIRV	chr10	43409196	43386024	-	4	2159	28927	677993	ENSG00000169813.16	ENCODEHT000677993	HNRNPF	ENCODEHT000677993	Known	NNC	None	0.3499999940395355	None	None	None	None
m54284U_191111_172039/93586972/ccs	PB_GM12878_R2	hg38_SIRV	chr12	112409605	112405191	-	7	919	36188	127056	ENSG00000089009.15	ENST00000202773.13	RPL6	RPL6-201	Known	Known	None	0.10000000149011612	None	None	None	None
m54284U_191110_105540/152569257/ccs	PB_GM12878_R1	hg38_SIRV	chr10	43397308	43386024	-	4	2231	28927	99639	ENSG00000169813.16	ENST00000544000.5	HNRNPF	HNRNPF-207	Known	Known	None	0.3499999940395355	None	None	None	None
m54284U_191110_105540/152634827/ccs	PB_GM12878_R1	hg38_SIRV	chr10	43397248	43386024	-	4	2171	28927	99639	ENSG00000169813.16	ENST00000544000.5	HNRNPF	HNRNPF-207	Known	Known	None	0.3499999940395355	None	None	None	None
m54284U_191111_172039/93651599/ccs	PB_GM12878_R2	hg38_SIRV	chr12	112409594	112405191	-	6	1838	36188	674959	ENSG00000089009.15	ENCODEHT000674959	RPL6	ENCODEHT000674959	Known	ISM	Both	0.10000000149011612	None	None	None	None
m54284U_191110_105540/152634848/ccs	PB_GM12878_R1	hg38_SIRV	chr10	43396736	43386024	-	3	2224	28927	99638	ENSG00000169813.16	ENST00000443950.6	HNRNPF	HNRNPF-204	Known	Known	None	0.3499999940395355	None	None	None	None
m54284U_191110_105540/152701704/ccs	PB_GM12878_R1	hg38_SIRV	chr10	43407778	43386024	-	4	2169	28927	99640	ENSG00000169813.16	ENST00000357065.8	HNRNPF	HNRNPF-203	Known	Known	None	0.3499999940395355	None	None	None	None
m54284U_191111_172039/93653275/ccs	PB_GM12878_R2	hg38_SIRV	chr12	112409584	112405191	-	7	1074	36188	127057	ENSG00000089009.15	ENST00000424576.6	RPL6	RPL6-202	Known	Known	None	0.10000000149011612	None	None	None	None
m54284U_191110_105540/152764537/ccs	PB_GM12878_R1	hg38_SIRV	chr10	43397256	43386024	-	4	2172	28927	99639	ENSG00000169813.16	ENST00000544000.5	HNRNPF	HNRNPF-207	Known	Known	None	0.3499999940395355	None	None	None	None
m54284U_191110_105540/152962869/ccs	PB_GM12878_R1	hg38_SIRV	chr10	43409193	43386024	-	4	2156	28927	677993	ENSG00000169813.16	ENCODEHT000677993	HNRNPF	ENCODEHT000677993	Known	NNC	None	0.3499999940395355	None	None	None	None
m54284U_191111_172039/93653705/ccs	PB_GM12878_R2	hg38_SIRV	chr12	112409064	112405191	-	6	902	36188	674959	ENSG00000089009.15	ENCODEHT000674959	RPL6	ENCODEHT000674959	Known	ISM	Both	0.10000000149011612	None	None	None	None
m54284U_191110_105540/153027507/ccs	PB_GM12878_R1	hg38_SIRV	chr10	43407783	43386024	-	4	2174	28927	99640	ENSG00000169813.16	ENST00000357065.8	HNRNPF	HNRNPF-203	Known	Known	None	0.3499999940395355	None	None	None	None
m54284U_191110_105540/153094933/ccs	PB_GM12878_R1	hg38_SIRV	chr10	43409200	43386024	-	4	2163	28927	677993	ENSG00000169813.16	ENCODEHT000677993	HNRNPF	ENCODEHT000677993	Known	NNC	None	0.3499999940395355	None	None	None	None
m54284U_191110_105540/153159886/ccs	PB_GM12878_R1	hg38_SIRV	chr10	43397210	43386024	-	4	2133	28927	99639	ENSG00000169813.16	ENST00000544000.5	HNRNPF	HNRNPF-207	Known	Known	None	0.3499999940395355	None	None	None	None
m54284U_191111_172039/93717097/ccs	PB_GM12878_R2	hg38_SIRV	chr12	112409606	112405191	-	7	920	36188	127056	ENSG00000089009.15	ENST00000202773.13	RPL6	RPL6-201	Known	Known	None	0.10000000149011612	None	None	None	None
m54284U_191110_105540/153160480/ccs	PB_GM12878_R1	hg38_SIRV	chr10	43409187	43386024	-	4	2150	28927	677993	ENSG00000169813.16	ENCODEHT000677993	HNRNPF	ENCODEHT000677993	Known	NNC	None	0.3499999940395355	None	None	None	None
m54284U_191110_105540/153224122/ccs	PB_GM12878_R1	hg38_SIRV	chr10	43409191	43386024	-	4	2154	28927	677993	ENSG00000169813.16	ENCODEHT000677993	HNRNPF	ENCODEHT000677993	Known	NNC	None	0.3499999940395355	None	None	None	None
m54284U_191111_172039/93717622/ccs	PB_GM12878_R2	hg38_SIRV	chr12	112409064	112405191	-	6	902	36188	674959	ENSG00000089009.15	ENCODEHT000674959	RPL6	ENCODEHT000674959	Known	ISM	Both	0.10000000149011612	None	None	None	None
m54284U_191110_105540/153289228/ccs	PB_GM12878_R1	hg38_SIRV	chr10	43409223	43386024	-	4	2186	28927	677993	ENSG00000169813.16	ENCODEHT000677993	HNRNPF	ENCODEHT000677993	Known	NNC	None	0.3499999940395355	None	None	None	None
m54284U_191110_105540/153422218/ccs	PB_GM12878_R1	hg38_SIRV	chr10	43409188	43386024	-	4	2151	28927	677993	ENSG00000169813.16	ENCODEHT000677993	HNRNPF	ENCODEHT000677993	Known	NNC	None	0.3499999940395355	None	None	None	None
m54284U_191110_105540/153422480/ccs	PB_GM12878_R1	hg38_SIRV	chr10	43397295	43386024	-	5	2019	28927	678047	ENSG00000169813.16	ENCODEHT000678047	HNRNPF	ENCODEHT000678047	Known	NNC	None	0.3499999940395355	None	None	None	None
m54284U_191111_172039/93718813/ccs	PB_GM12878_R2	hg38_SIRV	chr12	112409614	112405191	-	7	928	36188	127056	ENSG00000089009.15	ENST00000202773.13	RPL6	RPL6-201	Known	Known	None	0.10000000149011612	None	None	None	None
m54284U_191110_105540/153552018/ccs	PB_GM12878_R1	hg38_SIRV	chr10	43409152	43386024	-	4	2170	28927	99642	ENSG00000169813.16	ENST00000337970.7	HNRNPF	HNRNPF-201	Known	Known	None	0.3499999940395355	None	None	None	None
m54284U_191110_105540/153880168/ccs	PB_GM12878_R1	hg38_SIRV	chr10	43396742	43386024	-	3	2259	28927	99638	ENSG00000169813.16	ENST00000443950.6	HNRNPF	HNRNPF-204	Known	Known	None	0.3499999940395355	None	None	None	None
m54284U_191111_172039/93782096/ccs	PB_GM12878_R2	hg38_SIRV	chr12	112409064	112405191	-	6	902	36188	674959	ENSG00000089009.15	ENCODEHT000674959	RPL6	ENCODEHT000674959	Known	ISM	Both	0.10000000149011612	None	None	None	None
m54284U_191110_105540/154207001/ccs	PB_GM12878_R1	hg38_SIRV	chr10	43407786	43386024	-	4	2177	28927	99640	ENSG00000169813.16	ENST00000357065.8	HNRNPF	HNRNPF-203	Known	Known	None	0.3499999940395355	None	None	None	None
m54284U_191110_105540/154599466/ccs	PB_GM12878_R1	hg38_SIRV	chr10	43409188	43386024	-	4	2151	28927	677993	ENSG00000169813.16	ENCODEHT000677993	HNRNPF	ENCODEHT000677993	Known	NNC	None	0.3499999940395355	None	None	None	None
m54284U_191111_172039/93782697/ccs	PB_GM12878_R2	hg38_SIRV	chr12	112409605	112405191	-	7	919	36188	127056	ENSG00000089009.15	ENST00000202773.13	RPL6	RPL6-201	Known	Known	None	0.10000000149011612	None	None	None	None
m54284U_191110_105540/155126422/ccs	PB_GM12878_R1	hg38_SIRV	chr10	43409195	43386024	-	4	2173	28927	677993	ENSG00000169813.16	ENCODEHT000677993	HNRNPF	ENCODEHT000677993	Known	NNC	None	0.3499999940395355	None	None	None	None
m54284U_191110_105540/155191959/ccs	PB_GM12878_R1	hg38_SIRV	chr10	43409195	43386024	-	4	2158	28927	677993	ENSG00000169813.16	ENCODEHT000677993	HNRNPF	ENCODEHT000677993	Known	NNC	None	0.3499999940395355	None	None	None	None
m54284U_191111_172039/93782996/ccs	PB_GM12878_R2	hg38_SIRV	chr12	112409605	112405191	-	7	919	36188	127056	ENSG00000089009.15	ENST00000202773.13	RPL6	RPL6-201	Known	Known	None	0.10000000149011612	None	None	None	None
m54284U_191110_105540/155257285/ccs	PB_GM12878_R1	hg38_SIRV	chr10	43396775	43386024	-	3	2265	28927	99638	ENSG00000169813.16	ENST00000443950.6	HNRNPF	HNRNPF-204	Known	Known	None	0.3499999940395355	None	None	None	None
m54284U_191110_105540/155518812/ccs	PB_GM12878_R1	hg38_SIRV	chr10	43409181	43386024	-	4	2199	28927	99642	ENSG00000169813.16	ENST00000337970.7	HNRNPF	HNRNPF-201	Known	Known	None	0.3499999940395355	None	None	None	None
m54284U_191110_105540/155780471/ccs	PB_GM12878_R1	hg38_SIRV	chr10	43407815	43386024	-	4	2206	28927	99640	ENSG00000169813.16	ENST00000357065.8	HNRNPF	HNRNPF-203	Known	Known	None	0.3499999940395355	None	None	None	None
m54284U_191111_172039/93783750/ccs	PB_GM12878_R2	hg38_SIRV	chr12	112409064	112405191	-	6	902	36188	674959	ENSG00000089009.15	ENCODEHT000674959	RPL6	ENCODEHT000674959	Known	ISM	Both	0.10000000149011612	None	None	None	None
m54284U_191110_105540/155780745/ccs	PB_GM12878_R1	hg38_SIRV	chr10	43397240	43386024	-	4	2163	28927	99639	ENSG00000169813.16	ENST00000544000.5	HNRNPF	HNRNPF-207	Known	Known	None	0.3499999940395355	None	None	None	None
m54284U_191110_105540/155781833/ccs	PB_GM12878_R1	hg38_SIRV	chr10	43396771	43386024	-	3	2281	28927	99638	ENSG00000169813.16	ENST00000443950.6	HNRNPF	HNRNPF-204	Known	Known	None	0.3499999940395355	None	None	None	None
m54284U_191111_172039/93784166/ccs	PB_GM12878_R2	hg38_SIRV	chr12	112409605	112405191	-	7	919	36188	127056	ENSG00000089009.15	ENST00000202773.13	RPL6	RPL6-201	Known	Known	None	0.10000000149011612	None	None	None	None
m54284U_191110_105540/155977829/ccs	PB_GM12878_R1	hg38_SIRV	chr10	43409181	43386024	-	4	2192	28927	99642	ENSG00000169813.16	ENST00000337970.7	HNRNPF	HNRNPF-201	Known	Known	None	0.3499999940395355	None	None	None	None
m54284U_191110_105540/155977840/ccs	PB_GM12878_R1	hg38_SIRV	chr10	43409195	43386024	-	4	2158	28927	677993	ENSG00000169813.16	ENCODEHT000677993	HNRNPF	ENCODEHT000677993	Known	NNC	None	0.3499999940395355	None	None	None	None
m54284U_191111_172039/93849694/ccs	PB_GM12878_R2	hg38_SIRV	chr12	112409604	112405191	-	7	918	36188	127056	ENSG00000089009.15	ENST00000202773.13	RPL6	RPL6-201	Known	Known	None	0.10000000149011612	None	None	None	None
m54284U_191110_105540/156240566/ccs	PB_GM12878_R1	hg38_SIRV	chr10	43409152	43386024	-	4	2170	28927	99642	ENSG00000169813.16	ENST00000337970.7	HNRNPF	HNRNPF-201	Known	Known	None	0.3499999940395355	None	None	None	None
m54284U_191110_105540/156434447/ccs	PB_GM12878_R1	hg38_SIRV	chr10	43407775	43386024	-	4	2166	28927	99640	ENSG00000169813.16	ENST00000357065.8	HNRNPF	HNRNPF-203	Known	Known	None	0.3499999940395355	None	None	None	None
m54284U_191111_172039/93915555/ccs	PB_GM12878_R2	hg38_SIRV	chr12	112409606	112405191	-	7	920	36188	127056	ENSG00000089009.15	ENST00000202773.13	RPL6	RPL6-201	Known	Known	None	0.10000000149011612	None	None	None	None
m54284U_191110_105540/156501249/ccs	PB_GM12878_R1	hg38_SIRV	chr10	43409146	43386022	-	2	1960	28927	678042	ENSG00000169813.16	ENCODEHT000678042	HNRNPF	ENCODEHT000678042	Known	NIC	None	0.3499999940395355	None	None	None	None
m54284U_191110_105540/156631804/ccs	PB_GM12878_R1	hg38_SIRV	chr10	43409173	43386024	-	4	2136	28927	677993	ENSG00000169813.16	ENCODEHT000677993	HNRNPF	ENCODEHT000677993	Known	NNC	None	0.3499999940395355	None	None	None	None
m54284U_191111_172039/93979773/ccs	PB_GM12878_R2	hg38_SIRV	chr12	112408983	112405191	-	6	821	36188	674959	ENSG00000089009.15	ENCODEHT000674959	RPL6	ENCODEHT000674959	Known	ISM	Both	0.10000000149011612	None	None	None	None
m54284U_191110_105540/156631994/ccs	PB_GM12878_R1	hg38_SIRV	chr10	43409177	43386024	-	4	2195	28927	99642	ENSG00000169813.16	ENST00000337970.7	HNRNPF	HNRNPF-201	Known	Known	None	0.3499999940395355	None	None	None	None
m54284U_191110_105540/156697239/ccs	PB_GM12878_R1	hg38_SIRV	chr10	43409195	43386024	-	4	2158	28927	677993	ENSG00000169813.16	ENCODEHT000677993	HNRNPF	ENCODEHT000677993	Known	NNC	None	0.3499999940395355	None	None	None	None
m54284U_191110_105540/156697410/ccs	PB_GM12878_R1	hg38_SIRV	chr10	43409196	43386024	-	4	2159	28927	677993	ENSG00000169813.16	ENCODEHT000677993	HNRNPF	ENCODEHT000677993	Known	NNC	None	0.3499999940395355	None	None	None	None
m54284U_191111_172039/93981389/ccs	PB_GM12878_R2	hg38_SIRV	chr12	112409064	112405191	-	6	902	36188	674959	ENSG00000089009.15	ENCODEHT000674959	RPL6	ENCODEHT000674959	Known	ISM	Both	0.10000000149011612	None	None	None	None
m54284U_191110_105540/156829973/ccs	PB_GM12878_R1	hg38_SIRV	chr10	43408818	43386024	-	4	2199	28927	99641	ENSG00000169813.16	ENST00000356053.7	HNRNPF	HNRNPF-202	Known	Known	None	0.3499999940395355	None	None	None	None
m54284U_191110_105540/157024592/ccs	PB_GM12878_R1	hg38_SIRV	chr10	43397247	43386024	-	4	2170	28927	99639	ENSG00000169813.16	ENST00000544000.5	HNRNPF	HNRNPF-207	Known	Known	None	0.3499999940395355	None	None	None	None
m54284U_191111_172039/94109728/ccs	PB_GM12878_R2	hg38_SIRV	chr12	112409605	112405191	-	7	919	36188	127056	ENSG00000089009.15	ENST00000202773.13	RPL6	RPL6-201	Known	Known	None	0.10000000149011612	None	None	None	None
m54284U_191110_105540/157091154/ccs	PB_GM12878_R1	hg38_SIRV	chr10	43397258	43386024	-	4	2181	28927	99639	ENSG00000169813.16	ENST00000544000.5	HNRNPF	HNRNPF-207	Known	Known	None	0.3499999940395355	None	None	None	None
m54284U_191110_105540/157222571/ccs	PB_GM12878_R1	hg38_SIRV	chr10	43409175	43386024	-	4	2138	28927	677993	ENSG00000169813.16	ENCODEHT000677993	HNRNPF	ENCODEHT000677993	Known	NNC	None	0.3499999940395355	None	None	None	None
m54284U_191111_172039/94175689/ccs	PB_GM12878_R2	hg38_SIRV	chr12	112409605	112405191	-	7	919	36188	127056	ENSG00000089009.15	ENST00000202773.13	RPL6	RPL6-201	Known	Known	None	0.10000000149011612	None	None	None	None
m54284U_191110_105540/157287205/ccs	PB_GM12878_R1	hg38_SIRV	chr10	43409183	43386024	-	4	2146	28927	677993	ENSG00000169813.16	ENCODEHT000677993	HNRNPF	ENCODEHT000677993	Known	NNC	None	0.3499999940395355	None	None	None	None
m54284U_191110_105540/157287851/ccs	PB_GM12878_R1	hg38_SIRV	chr10	43409195	43386024	-	4	2158	28927	677993	ENSG00000169813.16	ENCODEHT000677993	HNRNPF	ENCODEHT000677993	Known	NNC	None	0.3499999940395355	None	None	None	None
m54284U_191111_172039/94176609/ccs	PB_GM12878_R2	hg38_SIRV	chr12	112409064	112405191	-	6	902	36188	674959	ENSG00000089009.15	ENCODEHT000674959	RPL6	ENCODEHT000674959	Known	ISM	Both	0.10000000149011612	None	None	None	None
m54284U_191110_105540/157352860/ccs	PB_GM12878_R1	hg38_SIRV	chr10	43407778	43386024	-	4	2169	28927	99640	ENSG00000169813.16	ENST00000357065.8	HNRNPF	HNRNPF-203	Known	Known	None	0.3499999940395355	None	None	None	None
m54284U_191110_105540/157420265/ccs	PB_GM12878_R1	hg38_SIRV	chr10	43397227	43386024	-	4	2150	28927	99639	ENSG00000169813.16	ENST00000544000.5	HNRNPF	HNRNPF-207	Known	Known	None	0.3499999940395355	None	None	None	None
m54284U_191111_172039/94177727/ccs	PB_GM12878_R2	hg38_SIRV	chr12	112409605	112405191	-	7	919	36188	127056	ENSG00000089009.15	ENST00000202773.13	RPL6	RPL6-201	Known	Known	None	0.10000000149011612	None	None	None	None
m54284U_191110_105540/158007962/ccs	PB_GM12878_R1	hg38_SIRV	chr10	43409195	43386024	-	4	2158	28927	677993	ENSG00000169813.16	ENCODEHT000677993	HNRNPF	ENCODEHT000677993	Known	NNC	None	0.3499999940395355	None	None	None	None
m54284U_191110_105540/158140531/ccs	PB_GM12878_R1	hg38_SIRV	chr10	43407778	43386024	-	4	2169	28927	99640	ENSG00000169813.16	ENST00000357065.8	HNRNPF	HNRNPF-203	Known	Known	None	0.3499999940395355	None	None	None	None
m54284U_191110_105540/158662764/ccs	PB_GM12878_R1	hg38_SIRV	chr10	43407783	43386024	-	4	2174	28927	99640	ENSG00000169813.16	ENST00000357065.8	HNRNPF	HNRNPF-203	Known	Known	None	0.3499999940395355	None	None	None	None
m54284U_191111_172039/94308377/ccs	PB_GM12878_R2	hg38_SIRV	chr12	112409064	112405191	-	6	902	36188	674959	ENSG00000089009.15	ENCODEHT000674959	RPL6	ENCODEHT000674959	Known	ISM	Both	0.10000000149011612	None	None	None	None
m54284U_191110_105540/158730025/ccs	PB_GM12878_R1	hg38_SIRV	chr10	43409193	43386024	-	4	2156	28927	677993	ENSG00000169813.16	ENCODEHT000677993	HNRNPF	ENCODEHT000677993	Known	NNC	None	0.3499999940395355	None	None	None	None
m54284U_191110_105540/158795732/ccs	PB_GM12878_R1	hg38_SIRV	chr10	43407789	43386024	-	4	2180	28927	99640	ENSG00000169813.16	ENST00000357065.8	HNRNPF	HNRNPF-203	Known	Known	None	0.3499999940395355	None	None	None	None
m54284U_191111_172039/94308719/ccs	PB_GM12878_R2	hg38_SIRV	chr12	112409606	112405191	-	7	920	36188	127056	ENSG00000089009.15	ENST00000202773.13	RPL6	RPL6-201	Known	Known	None	0.10000000149011612	None	None	None	None
m54284U_191110_105540/158795762/ccs	PB_GM12878_R1	hg38_SIRV	chr10	43407778	43386024	-	4	2169	28927	99640	ENSG00000169813.16	ENST00000357065.8	HNRNPF	HNRNPF-203	Known	Known	None	0.3499999940395355	None	None	None	None
m54284U_191110_105540/158796262/ccs	PB_GM12878_R1	hg38_SIRV	chr10	43397256	43386024	-	4	2179	28927	99639	ENSG00000169813.16	ENST00000544000.5	HNRNPF	HNRNPF-207	Known	Known	None	0.3499999940395355	None	None	None	None
m54284U_191111_172039/94504629/ccs	PB_GM12878_R2	hg38_SIRV	chr12	112409605	112405191	-	7	919	36188	127056	ENSG00000089009.15	ENST00000202773.13	RPL6	RPL6-201	Known	Known	None	0.10000000149011612	None	None	None	None
m54284U_191110_105540/159121510/ccs	PB_GM12878_R1	hg38_SIRV	chr10	43407778	43386024	-	4	2169	28927	99640	ENSG00000169813.16	ENST00000357065.8	HNRNPF	HNRNPF-203	Known	Known	None	0.3499999940395355	None	None	None	None
m54284U_191110_105540/159187346/ccs	PB_GM12878_R1	hg38_SIRV	chr10	43409179	43386024	-	4	2142	28927	677993	ENSG00000169813.16	ENCODEHT000677993	HNRNPF	ENCODEHT000677993	Known	NNC	None	0.3499999940395355	None	None	None	None
m54284U_191111_172039/94570640/ccs	PB_GM12878_R2	hg38_SIRV	chr12	112409064	112405191	-	6	902	36188	674959	ENSG00000089009.15	ENCODEHT000674959	RPL6	ENCODEHT000674959	Known	ISM	Both	0.10000000149011612	None	None	None	None
m54284U_191110_105540/159189522/ccs	PB_GM12878_R1	hg38_SIRV	chr10	43409194	43386024	-	4	2157	28927	677993	ENSG00000169813.16	ENCODEHT000677993	HNRNPF	ENCODEHT000677993	Known	NNC	None	0.3499999940395355	None	None	None	None
m54284U_191110_105540/159253806/ccs	PB_GM12878_R1	hg38_SIRV	chr10	43397277	43386024	-	4	2200	28927	99639	ENSG00000169813.16	ENST00000544000.5	HNRNPF	HNRNPF-207	Known	Known	None	0.3499999940395355	None	None	None	None
m54284U_191111_172039/94633991/ccs	PB_GM12878_R2	hg38_SIRV	chr12	112409064	112405191	-	6	902	36188	674959	ENSG00000089009.15	ENCODEHT000674959	RPL6	ENCODEHT000674959	Known	ISM	Both	0.10000000149011612	None	None	None	None
m54284U_191110_105540/159647895/ccs	PB_GM12878_R1	hg38_SIRV	chr10	43397277	43386024	-	4	2200	28927	99639	ENSG00000169813.16	ENST00000544000.5	HNRNPF	HNRNPF-207	Known	Known	None	0.3499999940395355	None	None	None	None
m54284U_191110_105540/159711336/ccs	PB_GM12878_R1	hg38_SIRV	chr10	43408815	43386024	-	4	2196	28927	99641	ENSG00000169813.16	ENST00000356053.7	HNRNPF	HNRNPF-202	Known	Known	None	0.3499999940395355	None	None	None	None
m54284U_191110_105540/160631193/ccs	PB_GM12878_R1	hg38_SIRV	chr10	43396806	43386024	-	3	2323	28927	99638	ENSG00000169813.16	ENST00000443950.6	HNRNPF	HNRNPF-204	Known	Known	None	0.3499999940395355	None	None	None	None
m54284U_191111_172039/94635921/ccs	PB_GM12878_R2	hg38_SIRV	chr12	112409604	112405191	-	7	918	36188	127056	ENSG00000089009.15	ENST00000202773.13	RPL6	RPL6-201	Known	Known	None	0.10000000149011612	None	None	None	None
m54284U_191110_105540/160695641/ccs	PB_GM12878_R1	hg38_SIRV	chr10	43407815	43386024	-	4	2206	28927	99640	ENSG00000169813.16	ENST00000357065.8	HNRNPF	HNRNPF-203	Known	Known	None	0.3499999940395355	None	None	None	None
m54284U_191110_105540/160957023/ccs	PB_GM12878_R1	hg38_SIRV	chr10	43409185	43386024	-	4	2148	28927	677993	ENSG00000169813.16	ENCODEHT000677993	HNRNPF	ENCODEHT000677993	Known	NNC	None	0.3499999940395355	None	None	None	None
m54284U_191111_172039/94636516/ccs	PB_GM12878_R2	hg38_SIRV	chr12	112409614	112405191	-	7	928	36188	127056	ENSG00000089009.15	ENST00000202773.13	RPL6	RPL6-201	Known	Known	None	0.10000000149011612	None	None	None	None
m54284U_191110_105540/160958294/ccs	PB_GM12878_R1	hg38_SIRV	chr10	43409200	43386024	-	4	2163	28927	677993	ENSG00000169813.16	ENCODEHT000677993	HNRNPF	ENCODEHT000677993	Known	NNC	None	0.3499999940395355	None	None	None	None
m54284U_191110_105540/161090119/ccs	PB_GM12878_R1	hg38_SIRV	chr10	43397260	43386024	-	4	2183	28927	99639	ENSG00000169813.16	ENST00000544000.5	HNRNPF	HNRNPF-207	Known	Known	None	0.3499999940395355	None	None	None	None
m54284U_191111_172039/94700259/ccs	PB_GM12878_R2	hg38_SIRV	chr12	112409064	112405191	-	6	902	36188	674959	ENSG00000089009.15	ENCODEHT000674959	RPL6	ENCODEHT000674959	Known	ISM	Both	0.10000000149011612	None	None	None	None
m54284U_191110_105540/161219520/ccs	PB_GM12878_R1	hg38_SIRV	chr10	43397257	43386024	-	4	2180	28927	99639	ENSG00000169813.16	ENST00000544000.5	HNRNPF	HNRNPF-207	Known	Known	None	0.3499999940395355	None	None	None	None
m54284U_191110_105540/161220091/ccs	PB_GM12878_R1	hg38_SIRV	chr10	43407778	43386024	-	2	1975	28927	678048	ENSG00000169813.16	ENCODEHT000678048	HNRNPF	ENCODEHT000678048	Known	NIC	None	0.3499999940395355	None	None	None	None
m54284U_191110_105540/161352321/ccs	PB_GM12878_R1	hg38_SIRV	chr10	43407759	43386024	-	4	2150	28927	99640	ENSG00000169813.16	ENST00000357065.8	HNRNPF	HNRNPF-203	Known	Known	None	0.3499999940395355	None	None	None	None
m54284U_191111_172039/94701386/ccs	PB_GM12878_R2	hg38_SIRV	chr12	112409605	112405191	-	7	919	36188	127056	ENSG00000089009.15	ENST00000202773.13	RPL6	RPL6-201	Known	Known	None	0.10000000149011612	None	None	None	None
m54284U_191110_105540/161875849/ccs	PB_GM12878_R1	hg38_SIRV	chr10	43409172	43386024	-	4	2190	28927	99642	ENSG00000169813.16	ENST00000337970.7	HNRNPF	HNRNPF-201	Known	Known	None	0.3499999940395355	None	None	None	None
m54284U_191110_105540/162005850/ccs	PB_GM12878_R1	hg38_SIRV	chr10	43407778	43386024	-	4	2169	28927	99640	ENSG00000169813.16	ENST00000357065.8	HNRNPF	HNRNPF-203	Known	Known	None	0.3499999940395355	None	None	None	None
m54284U_191111_172039/94765220/ccs	PB_GM12878_R2	hg38_SIRV	chr12	112409606	112405191	-	7	920	36188	127056	ENSG00000089009.15	ENST00000202773.13	RPL6	RPL6-201	Known	Known	None	0.10000000149011612	None	None	None	None
m54284U_191110_105540/162071915/ccs	PB_GM12878_R1	hg38_SIRV	chr10	43409185	43386024	-	4	2148	28927	677993	ENSG00000169813.16	ENCODEHT000677993	HNRNPF	ENCODEHT000677993	Known	NNC	None	0.3499999940395355	None	None	None	None
m54284U_191110_105540/162136952/ccs	PB_GM12878_R1	hg38_SIRV	chr10	43409193	43386024	-	4	2156	28927	677993	ENSG00000169813.16	ENCODEHT000677993	HNRNPF	ENCODEHT000677993	Known	NNC	None	0.3499999940395355	None	None	None	None
m54284U_191110_105540/162138432/ccs	PB_GM12878_R1	hg38_SIRV	chr10	43409166	43386024	-	4	2184	28927	99642	ENSG00000169813.16	ENST00000337970.7	HNRNPF	HNRNPF-201	Known	Known	None	0.3499999940395355	None	None	None	None
m54284U_191111_172039/94767626/ccs	PB_GM12878_R2	hg38_SIRV	chr12	112409064	112405191	-	6	902	36188	674959	ENSG00000089009.15	ENCODEHT000674959	RPL6	ENCODEHT000674959	Known	ISM	Both	0.10000000149011612	None	None	None	None
m54284U_191110_105540/162466078/ccs	PB_GM12878_R1	hg38_SIRV	chr10	43407815	43386024	-	4	2206	28927	99640	ENSG00000169813.16	ENST00000357065.8	HNRNPF	HNRNPF-203	Known	Known	None	0.3499999940395355	None	None	None	None
m54284U_191110_105540/162531941/ccs	PB_GM12878_R1	hg38_SIRV	chr10	43409195	43386024	-	4	2158	28927	677993	ENSG00000169813.16	ENCODEHT000677993	HNRNPF	ENCODEHT000677993	Known	NNC	None	0.3499999940395355	None	None	None	None
m54284U_191111_172039/94830887/ccs	PB_GM12878_R2	hg38_SIRV	chr12	112409605	112405191	-	7	919	36188	127056	ENSG00000089009.15	ENST00000202773.13	RPL6	RPL6-201	Known	Known	None	0.10000000149011612	None	None	None	None
m54284U_191110_105540/162595241/ccs	PB_GM12878_R1	hg38_SIRV	chr10	43407790	43386024	-	4	2181	28927	99640	ENSG00000169813.16	ENST00000357065.8	HNRNPF	HNRNPF-203	Known	Known	None	0.3499999940395355	None	None	None	None
m54284U_191110_105540/162597477/ccs	PB_GM12878_R1	hg38_SIRV	chr10	43397271	43386024	-	4	2194	28927	99639	ENSG00000169813.16	ENST00000544000.5	HNRNPF	HNRNPF-207	Known	Known	None	0.3499999940395355	None	None	None	None
m54284U_191111_172039/94833107/ccs	PB_GM12878_R2	hg38_SIRV	chr12	112409605	112405191	-	7	919	36188	127056	ENSG00000089009.15	ENST00000202773.13	RPL6	RPL6-201	Known	Known	None	0.10000000149011612	None	None	None	None
m54284U_191110_105540/163054126/ccs	PB_GM12878_R1	hg38_SIRV	chr10	43409193	43386024	-	4	2156	28927	677993	ENSG00000169813.16	ENCODEHT000677993	HNRNPF	ENCODEHT000677993	Known	NNC	None	0.3499999940395355	None	None	None	None
m54284U_191110_105540/163250511/ccs	PB_GM12878_R1	hg38_SIRV	chr10	43396778	43386024	-	3	2295	28927	99638	ENSG00000169813.16	ENST00000443950.6	HNRNPF	HNRNPF-204	Known	Known	None	0.3499999940395355	None	None	None	None
m54284U_191110_105540/163250755/ccs	PB_GM12878_R1	hg38_SIRV	chr10	43397250	43386024	-	4	2173	28927	99639	ENSG00000169813.16	ENST00000544000.5	HNRNPF	HNRNPF-207	Known	Known	None	0.3499999940395355	None	None	None	None
m54284U_191111_172039/94896371/ccs	PB_GM12878_R2	hg38_SIRV	chr12	112409602	112405191	-	7	916	36188	127056	ENSG00000089009.15	ENST00000202773.13	RPL6	RPL6-201	Known	Known	None	0.10000000149011612	None	None	None	None
m54284U_191110_105540/163252240/ccs	PB_GM12878_R1	hg38_SIRV	chr10	43397277	43386024	-	4	2200	28927	99639	ENSG00000169813.16	ENST00000544000.5	HNRNPF	HNRNPF-207	Known	Known	None	0.3499999940395355	None	None	None	None
m54284U_191110_105540/163252338/ccs	PB_GM12878_R1	hg38_SIRV	chr10	43396591	43386024	-	3	2108	28927	99638	ENSG00000169813.16	ENST00000443950.6	HNRNPF	HNRNPF-204	Known	Known	None	0.3499999940395355	None	None	None	None
m54284U_191111_172039/94897219/ccs	PB_GM12878_R2	hg38_SIRV	chr12	112409064	112405191	-	6	902	36188	674959	ENSG00000089009.15	ENCODEHT000674959	RPL6	ENCODEHT000674959	Known	ISM	Both	0.10000000149011612	None	None	None	None
m54284U_191110_105540/163382222/ccs	PB_GM12878_R1	hg38_SIRV	chr10	43407814	43386125	-	4	2153	28927	678010	ENSG00000169813.16	ENCODEHT000678010	HNRNPF	ENCODEHT000678010	Known	NNC	None	0.3499999940395355	None	None	None	None
m54284U_191110_105540/163447089/ccs	PB_GM12878_R1	hg38_SIRV	chr10	43409200	43386024	-	4	2163	28927	677993	ENSG00000169813.16	ENCODEHT000677993	HNRNPF	ENCODEHT000677993	Known	NNC	None	0.3499999940395355	None	None	None	None
m54284U_191111_172039/94962643/ccs	PB_GM12878_R2	hg38_SIRV	chr12	112409605	112405191	-	7	919	36188	127056	ENSG00000089009.15	ENST00000202773.13	RPL6	RPL6-201	Known	Known	None	0.10000000149011612	None	None	None	None
m54284U_191110_105540/163643863/ccs	PB_GM12878_R1	hg38_SIRV	chr10	43407787	43386024	-	4	2178	28927	99640	ENSG00000169813.16	ENST00000357065.8	HNRNPF	HNRNPF-203	Known	Known	None	0.3499999940395355	None	None	None	None
m54284U_191110_105540/163644129/ccs	PB_GM12878_R1	hg38_SIRV	chr10	43397277	43386024	-	4	2200	28927	99639	ENSG00000169813.16	ENST00000544000.5	HNRNPF	HNRNPF-207	Known	Known	None	0.3499999940395355	None	None	None	None
m54284U_191111_172039/94963323/ccs	PB_GM12878_R2	hg38_SIRV	chr12	112409602	112405191	-	7	916	36188	127056	ENSG00000089009.15	ENST00000202773.13	RPL6	RPL6-201	Known	Known	None	0.10000000149011612	None	None	None	None
m54284U_191110_105540/163972974/ccs	PB_GM12878_R1	hg38_SIRV	chr10	43396784	43386024	-	3	2301	28927	99638	ENSG00000169813.16	ENST00000443950.6	HNRNPF	HNRNPF-204	Known	Known	None	0.3499999940395355	None	None	None	None
m54284U_191110_105540/164167841/ccs	PB_GM12878_R1	hg38_SIRV	chr10	43397274	43386024	-	4	2197	28927	99639	ENSG00000169813.16	ENST00000544000.5	HNRNPF	HNRNPF-207	Known	Known	None	0.3499999940395355	None	None	None	None
m54284U_191111_172039/94964420/ccs	PB_GM12878_R2	hg38_SIRV	chr12	112409605	112405191	-	7	919	36188	127056	ENSG00000089009.15	ENST00000202773.13	RPL6	RPL6-201	Known	Known	None	0.10000000149011612	None	None	None	None
m54284U_191110_105540/164168535/ccs	PB_GM12878_R1	hg38_SIRV	chr10	43397258	43386024	-	4	2181	28927	99639	ENSG00000169813.16	ENST00000544000.5	HNRNPF	HNRNPF-207	Known	Known	None	0.3499999940395355	None	None	None	None
m54284U_191110_105540/164299507/ccs	PB_GM12878_R1	hg38_SIRV	chr10	43396590	43386024	-	3	2107	28927	99638	ENSG00000169813.16	ENST00000443950.6	HNRNPF	HNRNPF-204	Known	Known	None	0.3499999940395355	None	None	None	None
m54284U_191110_105540/164301121/ccs	PB_GM12878_R1	hg38_SIRV	chr10	43409196	43386024	-	4	2159	28927	677993	ENSG00000169813.16	ENCODEHT000677993	HNRNPF	ENCODEHT000677993	Known	NNC	None	0.3499999940395355	None	None	None	None
m54284U_191111_172039/95029617/ccs	PB_GM12878_R2	hg38_SIRV	chr12	112409064	112405191	-	6	902	36188	674959	ENSG00000089009.15	ENCODEHT000674959	RPL6	ENCODEHT000674959	Known	ISM	Both	0.10000000149011612	None	None	None	None
m54284U_191110_105540/164429896/ccs	PB_GM12878_R1	hg38_SIRV	chr10	43407778	43386024	-	4	2169	28927	99640	ENSG00000169813.16	ENST00000357065.8	HNRNPF	HNRNPF-203	Known	Known	None	0.3499999940395355	None	None	None	None
m54284U_191110_105540/164627592/ccs	PB_GM12878_R1	hg38_SIRV	chr10	43397256	43386024	-	4	2179	28927	99639	ENSG00000169813.16	ENST00000544000.5	HNRNPF	HNRNPF-207	Known	Known	None	0.3499999940395355	None	None	None	None
m54284U_191111_172039/95029736/ccs	PB_GM12878_R2	hg38_SIRV	chr12	112409605	112405191	-	7	919	36188	127056	ENSG00000089009.15	ENST00000202773.13	RPL6	RPL6-201	Known	Known	None	0.10000000149011612	None	None	None	None
m54284U_191110_105540/164824749/ccs	PB_GM12878_R1	hg38_SIRV	chr10	43396770	43386024	-	3	2287	28927	99638	ENSG00000169813.16	ENST00000443950.6	HNRNPF	HNRNPF-204	Known	Known	None	0.3499999940395355	None	None	None	None
m54284U_191110_105540/165086786/ccs	PB_GM12878_R1	hg38_SIRV	chr10	43409185	43386024	-	4	2148	28927	677993	ENSG00000169813.16	ENCODEHT000677993	HNRNPF	ENCODEHT000677993	Known	NNC	None	0.3499999940395355	None	None	None	None
m54284U_191111_172039/95094762/ccs	PB_GM12878_R2	hg38_SIRV	chr12	112409605	112405191	-	7	919	36188	127056	ENSG00000089009.15	ENST00000202773.13	RPL6	RPL6-201	Known	Known	None	0.10000000149011612	None	None	None	None
m54284U_191110_105540/165216273/ccs	PB_GM12878_R1	hg38_SIRV	chr10	43409196	43386024	-	4	2159	28927	677993	ENSG00000169813.16	ENCODEHT000677993	HNRNPF	ENCODEHT000677993	Known	NNC	None	0.3499999940395355	None	None	None	None
m54284U_191110_105540/165217777/ccs	PB_GM12878_R1	hg38_SIRV	chr10	43409200	43386024	-	4	2163	28927	677993	ENSG00000169813.16	ENCODEHT000677993	HNRNPF	ENCODEHT000677993	Known	NNC	None	0.3499999940395355	None	None	None	None
m54284U_191111_172039/95158940/ccs	PB_GM12878_R2	hg38_SIRV	chr12	112409605	112405191	-	7	919	36188	127056	ENSG00000089009.15	ENST00000202773.13	RPL6	RPL6-201	Known	Known	None	0.10000000149011612	None	None	None	None
m54284U_191110_105540/165283893/ccs	PB_GM12878_R1	hg38_SIRV	chr10	43409191	43386024	-	4	2154	28927	677993	ENSG00000169813.16	ENCODEHT000677993	HNRNPF	ENCODEHT000677993	Known	NNC	None	0.3499999940395355	None	None	None	None
m54284U_191110_105540/165479838/ccs	PB_GM12878_R1	hg38_SIRV	chr10	43397247	43386024	-	4	2170	28927	99639	ENSG00000169813.16	ENST00000544000.5	HNRNPF	HNRNPF-207	Known	Known	None	0.3499999940395355	None	None	None	None
m54284U_191111_172039/95160019/ccs	PB_GM12878_R2	hg38_SIRV	chr12	112409622	112405191	-	7	936	36188	127056	ENSG00000089009.15	ENST00000202773.13	RPL6	RPL6-201	Known	Known	None	0.10000000149011612	None	None	None	None
m54284U_191110_105540/165544400/ccs	PB_GM12878_R1	hg38_SIRV	chr10	43397247	43386024	-	4	2170	28927	99639	ENSG00000169813.16	ENST00000544000.5	HNRNPF	HNRNPF-207	Known	Known	None	0.3499999940395355	None	None	None	None
m54284U_191110_105540/165611239/ccs	PB_GM12878_R1	hg38_SIRV	chr10	43397224	43386024	-	4	2147	28927	99639	ENSG00000169813.16	ENST00000544000.5	HNRNPF	HNRNPF-207	Known	Known	None	0.3499999940395355	None	None	None	None
m54284U_191110_105540/165741112/ccs	PB_GM12878_R1	hg38_SIRV	chr10	43409195	43386024	-	4	2158	28927	677993	ENSG00000169813.16	ENCODEHT000677993	HNRNPF	ENCODEHT000677993	Known	NNC	None	0.3499999940395355	None	None	None	None
m54284U_191111_172039/95160242/ccs	PB_GM12878_R2	hg38_SIRV	chr12	112409064	112405191	-	6	902	36188	674959	ENSG00000089009.15	ENCODEHT000674959	RPL6	ENCODEHT000674959	Known	ISM	Both	0.10000000149011612	None	None	None	None
m54284U_191110_105540/165806959/ccs	PB_GM12878_R1	hg38_SIRV	chr10	43409195	43386024	-	4	2158	28927	677993	ENSG00000169813.16	ENCODEHT000677993	HNRNPF	ENCODEHT000677993	Known	NNC	None	0.3499999940395355	None	None	None	None
m54284U_191110_105540/165873700/ccs	PB_GM12878_R1	hg38_SIRV	chr10	43409195	43386024	-	4	2158	28927	677993	ENSG00000169813.16	ENCODEHT000677993	HNRNPF	ENCODEHT000677993	Known	NNC	None	0.3499999940395355	None	None	None	None
m54284U_191111_172039/95290284/ccs	PB_GM12878_R2	hg38_SIRV	chr12	112409605	112405191	-	7	919	36188	127056	ENSG00000089009.15	ENST00000202773.13	RPL6	RPL6-201	Known	Known	None	0.10000000149011612	None	None	None	None
m54284U_191110_105540/166004510/ccs	PB_GM12878_R1	hg38_SIRV	chr10	43407787	43386024	-	4	2178	28927	99640	ENSG00000169813.16	ENST00000357065.8	HNRNPF	HNRNPF-203	Known	Known	None	0.3499999940395355	None	None	None	None
m54284U_191110_105540/166069620/ccs	PB_GM12878_R1	hg38_SIRV	chr10	43409195	43386024	-	4	2158	28927	677993	ENSG00000169813.16	ENCODEHT000677993	HNRNPF	ENCODEHT000677993	Known	NNC	None	0.3499999940395355	None	None	None	None
m54284U_191111_172039/95290434/ccs	PB_GM12878_R2	hg38_SIRV	chr12	112409605	112405191	-	7	919	36188	127056	ENSG00000089009.15	ENST00000202773.13	RPL6	RPL6-201	Known	Known	None	0.10000000149011612	None	None	None	None
m54284U_191110_105540/166071063/ccs	PB_GM12878_R1	hg38_SIRV	chr10	43409200	43386024	-	4	2163	28927	677993	ENSG00000169813.16	ENCODEHT000677993	HNRNPF	ENCODEHT000677993	Known	NNC	None	0.3499999940395355	None	None	None	None
m54284U_191110_105540/166267079/ccs	PB_GM12878_R1	hg38_SIRV	chr10	43397267	43386024	-	4	2190	28927	99639	ENSG00000169813.16	ENST00000544000.5	HNRNPF	HNRNPF-207	Known	Known	None	0.3499999940395355	None	None	None	None
m54284U_191111_172039/95355539/ccs	PB_GM12878_R2	hg38_SIRV	chr12	112409605	112405191	-	7	919	36188	127056	ENSG00000089009.15	ENST00000202773.13	RPL6	RPL6-201	Known	Known	None	0.10000000149011612	None	None	None	None
m54284U_191110_105540/166330391/ccs	PB_GM12878_R1	hg38_SIRV	chr10	43407801	43386024	-	4	2192	28927	99640	ENSG00000169813.16	ENST00000357065.8	HNRNPF	HNRNPF-203	Known	Known	None	0.3499999940395355	None	None	None	None
m54284U_191110_105540/166396156/ccs	PB_GM12878_R1	hg38_SIRV	chr10	43396774	43386024	-	3	2291	28927	99638	ENSG00000169813.16	ENST00000443950.6	HNRNPF	HNRNPF-204	Known	Known	None	0.3499999940395355	None	None	None	None
m54284U_191110_105540/166986102/ccs	PB_GM12878_R1	hg38_SIRV	chr10	43409159	43386024	-	4	2177	28927	99642	ENSG00000169813.16	ENST00000337970.7	HNRNPF	HNRNPF-201	Known	Known	None	0.3499999940395355	None	None	None	None
m54284U_191111_172039/95356333/ccs	PB_GM12878_R2	hg38_SIRV	chr12	112409056	112405191	-	6	894	36188	674959	ENSG00000089009.15	ENCODEHT000674959	RPL6	ENCODEHT000674959	Known	ISM	Both	0.10000000149011612	None	None	None	None
m54284U_191110_105540/167183361/ccs	PB_GM12878_R1	hg38_SIRV	chr10	43397248	43386024	-	4	2171	28927	99639	ENSG00000169813.16	ENST00000544000.5	HNRNPF	HNRNPF-207	Known	Known	None	0.3499999940395355	None	None	None	None
m54284U_191110_105540/167838245/ccs	PB_GM12878_R1	hg38_SIRV	chr10	43409193	43386024	-	4	2156	28927	677993	ENSG00000169813.16	ENCODEHT000677993	HNRNPF	ENCODEHT000677993	Known	NNC	None	0.3499999940395355	None	None	None	None
m54284U_191111_172039/95356834/ccs	PB_GM12878_R2	hg38_SIRV	chr12	112409605	112405191	-	7	919	36188	127056	ENSG00000089009.15	ENST00000202773.13	RPL6	RPL6-201	Known	Known	None	0.10000000149011612	None	None	None	None
m54284U_191110_105540/167903479/ccs	PB_GM12878_R1	hg38_SIRV	chr10	43409200	43386024	-	4	2163	28927	677993	ENSG00000169813.16	ENCODEHT000677993	HNRNPF	ENCODEHT000677993	Known	NNC	None	0.3499999940395355	None	None	None	None
m54284U_191110_105540/167905712/ccs	PB_GM12878_R1	hg38_SIRV	chr10	43408800	43386024	-	4	2157	28927	678049	ENSG00000169813.16	ENCODEHT000678049	HNRNPF	ENCODEHT000678049	Known	NNC	None	0.3499999940395355	None	None	None	None
m54284U_191110_105540/168101433/ccs	PB_GM12878_R1	hg38_SIRV	chr10	43409174	43386024	-	4	2137	28927	677993	ENSG00000169813.16	ENCODEHT000677993	HNRNPF	ENCODEHT000677993	Known	NNC	None	0.3499999940395355	None	None	None	None
m54284U_191111_172039/95421355/ccs	PB_GM12878_R2	hg38_SIRV	chr12	112409064	112405191	-	6	902	36188	674959	ENSG00000089009.15	ENCODEHT000674959	RPL6	ENCODEHT000674959	Known	ISM	Both	0.10000000149011612	None	None	None	None
m54284U_191110_105540/168102730/ccs	PB_GM12878_R1	hg38_SIRV	chr10	43407777	43386024	-	4	2168	28927	99640	ENSG00000169813.16	ENST00000357065.8	HNRNPF	HNRNPF-203	Known	Known	None	0.3499999940395355	None	None	None	None
m54284U_191110_105540/168232238/ccs	PB_GM12878_R1	hg38_SIRV	chr10	43407800	43386024	-	4	2191	28927	99640	ENSG00000169813.16	ENST00000357065.8	HNRNPF	HNRNPF-203	Known	Known	None	0.3499999940395355	None	None	None	None
m54284U_191111_172039/95422352/ccs	PB_GM12878_R2	hg38_SIRV	chr12	112409605	112405191	-	7	919	36188	127056	ENSG00000089009.15	ENST00000202773.13	RPL6	RPL6-201	Known	Known	None	0.10000000149011612	None	None	None	None
m54284U_191110_105540/168298257/ccs	PB_GM12878_R1	hg38_SIRV	chr10	43396584	43386024	-	3	2101	28927	99638	ENSG00000169813.16	ENST00000443950.6	HNRNPF	HNRNPF-204	Known	Known	None	0.3499999940395355	None	None	None	None
m54284U_191110_105540/168493781/ccs	PB_GM12878_R1	hg38_SIRV	chr10	43407778	43386024	-	4	2154	28927	99640	ENSG00000169813.16	ENST00000357065.8	HNRNPF	HNRNPF-203	Known	Known	None	0.3499999940395355	None	None	None	None
m54284U_191111_172039/95552366/ccs	PB_GM12878_R2	hg38_SIRV	chr12	112409605	112405191	-	7	919	36188	127056	ENSG00000089009.15	ENST00000202773.13	RPL6	RPL6-201	Known	Known	None	0.10000000149011612	None	None	None	None
m54284U_191110_105540/168494533/ccs	PB_GM12878_R1	hg38_SIRV	chr10	43407800	43386024	-	4	2185	28927	99640	ENSG00000169813.16	ENST00000357065.8	HNRNPF	HNRNPF-203	Known	Known	None	0.3499999940395355	None	None	None	None
m54284U_191110_105540/168559813/ccs	PB_GM12878_R1	hg38_SIRV	chr10	43407778	43386024	-	4	2169	28927	99640	ENSG00000169813.16	ENST00000357065.8	HNRNPF	HNRNPF-203	Known	Known	None	0.3499999940395355	None	None	None	None
m54284U_191110_105540/168755919/ccs	PB_GM12878_R1	hg38_SIRV	chr10	43409188	43386024	-	4	2151	28927	677993	ENSG00000169813.16	ENCODEHT000677993	HNRNPF	ENCODEHT000677993	Known	NNC	None	0.3499999940395355	None	None	None	None
m54284U_191111_172039/95617944/ccs	PB_GM12878_R2	hg38_SIRV	chr12	112409605	112405191	-	7	919	36188	127056	ENSG00000089009.15	ENST00000202773.13	RPL6	RPL6-201	Known	Known	None	0.10000000149011612	None	None	None	None
m54284U_191110_105540/169019813/ccs	PB_GM12878_R1	hg38_SIRV	chr10	43407846	43386024	-	4	2237	28927	99640	ENSG00000169813.16	ENST00000357065.8	HNRNPF	HNRNPF-203	Known	Known	None	0.3499999940395355	None	None	None	None
m54284U_191110_105540/169280815/ccs	PB_GM12878_R1	hg38_SIRV	chr10	43407818	43386024	-	4	2209	28927	99640	ENSG00000169813.16	ENST00000357065.8	HNRNPF	HNRNPF-203	Known	Known	None	0.3499999940395355	None	None	None	None
m54284U_191111_172039/95619160/ccs	PB_GM12878_R2	hg38_SIRV	chr12	112409605	112405191	-	7	919	36188	127056	ENSG00000089009.15	ENST00000202773.13	RPL6	RPL6-201	Known	Known	None	0.10000000149011612	None	None	None	None
m54284U_191110_105540/169607818/ccs	PB_GM12878_R1	hg38_SIRV	chr10	43409195	43386024	-	4	2158	28927	677993	ENSG00000169813.16	ENCODEHT000677993	HNRNPF	ENCODEHT000677993	Known	NNC	None	0.3499999940395355	None	None	None	None
m54284U_191110_105540/169609451/ccs	PB_GM12878_R1	hg38_SIRV	chr10	43407786	43386024	-	4	2145	28927	678050	ENSG00000169813.16	ENCODEHT000678050	HNRNPF	ENCODEHT000678050	Known	NNC	None	0.3499999940395355	None	None	None	None
m54284U_191110_105540/169937003/ccs	PB_GM12878_R1	hg38_SIRV	chr10	43409187	43386024	-	4	2150	28927	677993	ENSG00000169813.16	ENCODEHT000677993	HNRNPF	ENCODEHT000677993	Known	NNC	None	0.3499999940395355	None	None	None	None
m54284U_191111_172039/95684126/ccs	PB_GM12878_R2	hg38_SIRV	chr12	112409605	112405190	-	5	1651	36188	677181	ENSG00000089009.15	ENCODEHT000677181	RPL6	ENCODEHT000677181	Known	ISM	Prefix	0.10000000149011612	None	None	None	None
m54284U_191110_105540/170002723/ccs	PB_GM12878_R1	hg38_SIRV	chr10	43409195	43386024	-	4	2158	28927	677993	ENSG00000169813.16	ENCODEHT000677993	HNRNPF	ENCODEHT000677993	Known	NNC	None	0.3499999940395355	None	None	None	None
m54284U_191110_105540/170067612/ccs	PB_GM12878_R1	hg38_SIRV	chr10	43396737	43386024	-	3	2254	28927	99638	ENSG00000169813.16	ENST00000443950.6	HNRNPF	HNRNPF-204	Known	Known	None	0.3499999940395355	None	None	None	None
m54284U_191111_172039/95816510/ccs	PB_GM12878_R2	hg38_SIRV	chr12	112409605	112405191	-	7	919	36188	127056	ENSG00000089009.15	ENST00000202773.13	RPL6	RPL6-201	Known	Known	None	0.10000000149011612	None	None	None	None
m54284U_191110_105540/170591000/ccs	PB_GM12878_R1	hg38_SIRV	chr10	43409195	43386024	-	4	2158	28927	677993	ENSG00000169813.16	ENCODEHT000677993	HNRNPF	ENCODEHT000677993	Known	NNC	None	0.3499999940395355	None	None	None	None
m54284U_191110_105540/170854306/ccs	PB_GM12878_R1	hg38_SIRV	chr10	43396750	43386024	-	3	2267	28927	99638	ENSG00000169813.16	ENST00000443950.6	HNRNPF	HNRNPF-204	Known	Known	None	0.3499999940395355	None	None	None	None
m54284U_191110_105540/170918010/ccs	PB_GM12878_R1	hg38_SIRV	chr10	43409179	43386024	-	4	2197	28927	99642	ENSG00000169813.16	ENST00000337970.7	HNRNPF	HNRNPF-201	Known	Known	None	0.3499999940395355	None	None	None	None
m54284U_191111_172039/95879190/ccs	PB_GM12878_R2	hg38_SIRV	chr12	112409064	112405191	-	6	902	36188	674959	ENSG00000089009.15	ENCODEHT000674959	RPL6	ENCODEHT000674959	Known	ISM	Both	0.10000000149011612	None	None	None	None
m54284U_191110_105540/171313865/ccs	PB_GM12878_R1	hg38_SIRV	chr10	43396772	43386024	-	3	2282	28927	99638	ENSG00000169813.16	ENST00000443950.6	HNRNPF	HNRNPF-204	Known	Known	None	0.3499999940395355	None	None	None	None
m54284U_191110_105540/171442185/ccs	PB_GM12878_R1	hg38_SIRV	chr10	43409200	43386024	-	4	2163	28927	677993	ENSG00000169813.16	ENCODEHT000677993	HNRNPF	ENCODEHT000677993	Known	NNC	None	0.3499999940395355	None	None	None	None
m54284U_191111_172039/95880079/ccs	PB_GM12878_R2	hg38_SIRV	chr12	112409604	112405191	-	7	918	36188	127056	ENSG00000089009.15	ENST00000202773.13	RPL6	RPL6-201	Known	Known	None	0.10000000149011612	None	None	None	None
m54284U_191110_105540/171442192/ccs	PB_GM12878_R1	hg38_SIRV	chr10	43409195	43386024	-	4	2158	28927	677993	ENSG00000169813.16	ENCODEHT000677993	HNRNPF	ENCODEHT000677993	Known	NNC	None	0.3499999940395355	None	None	None	None
m54284U_191110_105540/172033355/ccs	PB_GM12878_R1	hg38_SIRV	chr10	43396592	43386024	-	3	2109	28927	99638	ENSG00000169813.16	ENST00000443950.6	HNRNPF	HNRNPF-204	Known	Known	None	0.3499999940395355	None	None	None	None
m54284U_191111_172039/95945890/ccs	PB_GM12878_R2	hg38_SIRV	chr12	112409604	112405191	-	7	918	36188	127056	ENSG00000089009.15	ENST00000202773.13	RPL6	RPL6-201	Known	Known	None	0.10000000149011612	None	None	None	None
m54284U_191110_105540/172163614/ccs	PB_GM12878_R1	hg38_SIRV	chr10	43397277	43386024	-	4	2200	28927	99639	ENSG00000169813.16	ENST00000544000.5	HNRNPF	HNRNPF-207	Known	Known	None	0.3499999940395355	None	None	None	None
m54284U_191110_105540/172230928/ccs	PB_GM12878_R1	hg38_SIRV	chr10	43408858	43386024	-	4	2239	28927	99641	ENSG00000169813.16	ENST00000356053.7	HNRNPF	HNRNPF-202	Known	Known	None	0.3499999940395355	None	None	None	None
m54284U_191111_172039/96010612/ccs	PB_GM12878_R2	hg38_SIRV	chr12	112409605	112405191	-	7	919	36188	127056	ENSG00000089009.15	ENST00000202773.13	RPL6	RPL6-201	Known	Known	None	0.10000000149011612	None	None	None	None
m54284U_191110_105540/172294560/ccs	PB_GM12878_R1	hg38_SIRV	chr10	43407778	43386024	-	4	2169	28927	99640	ENSG00000169813.16	ENST00000357065.8	HNRNPF	HNRNPF-203	Known	Known	None	0.3499999940395355	None	None	None	None
m54284U_191110_105540/172885565/ccs	PB_GM12878_R1	hg38_SIRV	chr10	43409220	43386024	-	4	2183	28927	677993	ENSG00000169813.16	ENCODEHT000677993	HNRNPF	ENCODEHT000677993	Known	NNC	None	0.3499999940395355	None	None	None	None
m54284U_191110_105540/172952068/ccs	PB_GM12878_R1	hg38_SIRV	chr10	43407816	43386024	-	4	2207	28927	99640	ENSG00000169813.16	ENST00000357065.8	HNRNPF	HNRNPF-203	Known	Known	None	0.3499999940395355	None	None	None	None
m54284U_191111_172039/96076624/ccs	PB_GM12878_R2	hg38_SIRV	chr12	112409604	112405191	-	7	918	36188	127056	ENSG00000089009.15	ENST00000202773.13	RPL6	RPL6-201	Known	Known	None	0.10000000149011612	None	None	None	None
m54284U_191110_105540/172952216/ccs	PB_GM12878_R1	hg38_SIRV	chr10	43408847	43386024	-	4	2228	28927	99641	ENSG00000169813.16	ENST00000356053.7	HNRNPF	HNRNPF-202	Known	Known	None	0.3499999940395355	None	None	None	None
m54284U_191110_105540/173083265/ccs	PB_GM12878_R1	hg38_SIRV	chr10	43397277	43386024	-	4	2200	28927	99639	ENSG00000169813.16	ENST00000544000.5	HNRNPF	HNRNPF-207	Known	Known	None	0.3499999940395355	None	None	None	None
m54284U_191111_172039/96077286/ccs	PB_GM12878_R2	hg38_SIRV	chr12	112409614	112405191	-	7	928	36188	127056	ENSG00000089009.15	ENST00000202773.13	RPL6	RPL6-201	Known	Known	None	0.10000000149011612	None	None	None	None
m54284U_191110_105540/173214037/ccs	PB_GM12878_R1	hg38_SIRV	chr10	43409179	43386024	-	4	2142	28927	677993	ENSG00000169813.16	ENCODEHT000677993	HNRNPF	ENCODEHT000677993	Known	NNC	None	0.3499999940395355	None	None	None	None
m54284U_191110_105540/173409845/ccs	PB_GM12878_R1	hg38_SIRV	chr10	43409166	43386024	-	4	2129	28927	677993	ENSG00000169813.16	ENCODEHT000677993	HNRNPF	ENCODEHT000677993	Known	NNC	None	0.3499999940395355	None	None	None	None
m54284U_191111_172039/96208045/ccs	PB_GM12878_R2	hg38_SIRV	chr12	112409605	112405191	-	7	919	36188	127056	ENSG00000089009.15	ENST00000202773.13	RPL6	RPL6-201	Known	Known	None	0.10000000149011612	None	None	None	None
m54284U_191110_105540/173411154/ccs	PB_GM12878_R1	hg38_SIRV	chr10	43409165	43386024	-	4	2128	28927	677993	ENSG00000169813.16	ENCODEHT000677993	HNRNPF	ENCODEHT000677993	Known	NNC	None	0.3499999940395355	None	None	None	None
m54284U_191110_105540/173671403/ccs	PB_GM12878_R1	hg38_SIRV	chr10	43396740	43386024	-	3	2257	28927	99638	ENSG00000169813.16	ENST00000443950.6	HNRNPF	HNRNPF-204	Known	Known	None	0.3499999940395355	None	None	None	None
m54284U_191111_172039/96208243/ccs	PB_GM12878_R2	hg38_SIRV	chr12	112409604	112405191	-	7	918	36188	127056	ENSG00000089009.15	ENST00000202773.13	RPL6	RPL6-201	Known	Known	None	0.10000000149011612	None	None	None	None
m54284U_191110_105540/173737735/ccs	PB_GM12878_R1	hg38_SIRV	chr10	43397234	43386024	-	4	2157	28927	99639	ENSG00000169813.16	ENST00000544000.5	HNRNPF	HNRNPF-207	Known	Known	None	0.3499999940395355	None	None	None	None
m54284U_191110_105540/173933652/ccs	PB_GM12878_R1	hg38_SIRV	chr10	43409223	43386024	-	4	2186	28927	677993	ENSG00000169813.16	ENCODEHT000677993	HNRNPF	ENCODEHT000677993	Known	NNC	None	0.3499999940395355	None	None	None	None
m54284U_191110_105540/174131548/ccs	PB_GM12878_R1	hg38_SIRV	chr10	43409186	43386024	-	4	2149	28927	677993	ENSG00000169813.16	ENCODEHT000677993	HNRNPF	ENCODEHT000677993	Known	NNC	None	0.3499999940395355	None	None	None	None
m54284U_191111_172039/96274862/ccs	PB_GM12878_R2	hg38_SIRV	chr12	112409604	112405191	-	7	918	36188	127056	ENSG00000089009.15	ENST00000202773.13	RPL6	RPL6-201	Known	Known	None	0.10000000149011612	None	None	None	None
m54284U_191110_105540/174194690/ccs	PB_GM12878_R1	hg38_SIRV	chr10	43409193	43386024	-	4	2156	28927	677993	ENSG00000169813.16	ENCODEHT000677993	HNRNPF	ENCODEHT000677993	Known	NNC	None	0.3499999940395355	None	None	None	None
m54284U_191110_105540/174524557/ccs	PB_GM12878_R1	hg38_SIRV	chr10	43409188	43386024	-	4	2151	28927	677993	ENSG00000169813.16	ENCODEHT000677993	HNRNPF	ENCODEHT000677993	Known	NNC	None	0.3499999940395355	None	None	None	None
m54284U_191111_172039/96338136/ccs	PB_GM12878_R2	hg38_SIRV	chr12	112409605	112405191	-	7	919	36188	127056	ENSG00000089009.15	ENST00000202773.13	RPL6	RPL6-201	Known	Known	None	0.10000000149011612	None	None	None	None
m54284U_191110_105540/174654899/ccs	PB_GM12878_R1	hg38_SIRV	chr10	43397249	43386024	-	4	2172	28927	99639	ENSG00000169813.16	ENST00000544000.5	HNRNPF	HNRNPF-207	Known	Known	None	0.3499999940395355	None	None	None	None
m54284U_191110_105540/174850575/ccs	PB_GM12878_R1	hg38_SIRV	chr10	43407801	43386024	-	4	2192	28927	99640	ENSG00000169813.16	ENST00000357065.8	HNRNPF	HNRNPF-203	Known	Known	None	0.3499999940395355	None	None	None	None
m54284U_191111_172039/96340149/ccs	PB_GM12878_R2	hg38_SIRV	chr12	112409056	112405191	-	6	894	36188	674959	ENSG00000089009.15	ENCODEHT000674959	RPL6	ENCODEHT000674959	Known	ISM	Both	0.10000000149011612	None	None	None	None
m54284U_191110_105540/174851079/ccs	PB_GM12878_R1	hg38_SIRV	chr10	43397233	43386024	-	4	2156	28927	99639	ENSG00000169813.16	ENST00000544000.5	HNRNPF	HNRNPF-207	Known	Known	None	0.3499999940395355	None	None	None	None
m54284U_191110_105540/174917956/ccs	PB_GM12878_R1	hg38_SIRV	chr10	43396591	43386024	-	3	2108	28927	99638	ENSG00000169813.16	ENST00000443950.6	HNRNPF	HNRNPF-204	Known	Known	None	0.3499999940395355	None	None	None	None
m54284U_191111_172039/96340457/ccs	PB_GM12878_R2	hg38_SIRV	chr12	112409605	112405191	-	7	919	36188	127056	ENSG00000089009.15	ENST00000202773.13	RPL6	RPL6-201	Known	Known	None	0.10000000149011612	None	None	None	None
m54284U_191110_105540/175637438/ccs	PB_GM12878_R1	hg38_SIRV	chr10	43397277	43386024	-	4	2200	28927	99639	ENSG00000169813.16	ENST00000544000.5	HNRNPF	HNRNPF-207	Known	Known	None	0.3499999940395355	None	None	None	None
m54284U_191110_105540/176294074/ccs	PB_GM12878_R1	hg38_SIRV	chr10	43397256	43386024	-	4	2179	28927	99639	ENSG00000169813.16	ENST00000544000.5	HNRNPF	HNRNPF-207	Known	Known	None	0.3499999940395355	None	None	None	None
m54284U_191111_172039/96340611/ccs	PB_GM12878_R2	hg38_SIRV	chr12	112409064	112405191	-	6	902	36188	674959	ENSG00000089009.15	ENCODEHT000674959	RPL6	ENCODEHT000674959	Known	ISM	Both	0.10000000149011612	None	None	None	None
m54284U_191110_105540/176423451/ccs	PB_GM12878_R1	hg38_SIRV	chr10	43397205	43386024	-	4	2128	28927	99639	ENSG00000169813.16	ENST00000544000.5	HNRNPF	HNRNPF-207	Known	Known	None	0.3499999940395355	None	None	None	None
m54284U_191110_105540/176620194/ccs	PB_GM12878_R1	hg38_SIRV	chr10	43409200	43386024	-	4	2163	28927	677993	ENSG00000169813.16	ENCODEHT000677993	HNRNPF	ENCODEHT000677993	Known	NNC	None	0.3499999940395355	None	None	None	None
m54284U_191111_172039/96404904/ccs	PB_GM12878_R2	hg38_SIRV	chr12	112409605	112405191	-	7	919	36188	127056	ENSG00000089009.15	ENST00000202773.13	RPL6	RPL6-201	Known	Known	None	0.10000000149011612	None	None	None	None
m54284U_191110_105540/177014413/ccs	PB_GM12878_R1	hg38_SIRV	chr10	43407786	43386024	-	4	2177	28927	99640	ENSG00000169813.16	ENST00000357065.8	HNRNPF	HNRNPF-203	Known	Known	None	0.3499999940395355	None	None	None	None
m54284U_191110_105540/177081018/ccs	PB_GM12878_R1	hg38_SIRV	chr10	43396591	43386024	-	3	2108	28927	99638	ENSG00000169813.16	ENST00000443950.6	HNRNPF	HNRNPF-204	Known	Known	None	0.3499999940395355	None	None	None	None
m54284U_191110_105540/177539173/ccs	PB_GM12878_R1	hg38_SIRV	chr10	43396565	43386024	-	3	2082	28927	99638	ENSG00000169813.16	ENST00000443950.6	HNRNPF	HNRNPF-204	Known	Known	None	0.3499999940395355	None	None	None	None
m54284U_191111_172039/96405366/ccs	PB_GM12878_R2	hg38_SIRV	chr12	112406349	112405193	-	2	296	36188	675022	ENSG00000089009.15	ENCODEHT000675022	RPL6	ENCODEHT000675022	Known	ISM	Suffix	0.10000000149011612	None	None	None	None
m54284U_191110_105540/177668141/ccs	PB_GM12878_R1	hg38_SIRV	chr10	43396592	43386024	-	3	2109	28927	99638	ENSG00000169813.16	ENST00000443950.6	HNRNPF	HNRNPF-204	Known	Known	None	0.3499999940395355	None	None	None	None
m54284U_191110_105540/177668176/ccs	PB_GM12878_R1	hg38_SIRV	chr10	43407778	43386024	-	4	2169	28927	99640	ENSG00000169813.16	ENST00000357065.8	HNRNPF	HNRNPF-203	Known	Known	None	0.3499999940395355	None	None	None	None
m54284U_191111_172039/96469790/ccs	PB_GM12878_R2	hg38_SIRV	chr12	112409064	112405191	-	6	902	36188	674959	ENSG00000089009.15	ENCODEHT000674959	RPL6	ENCODEHT000674959	Known	ISM	Both	0.10000000149011612	None	None	None	None
m54284U_191110_105540/177669323/ccs	PB_GM12878_R1	hg38_SIRV	chr10	43407775	43386024	-	4	2166	28927	99640	ENSG00000169813.16	ENST00000357065.8	HNRNPF	HNRNPF-203	Known	Known	None	0.3499999940395355	None	None	None	None
m54284U_191110_105540/177736167/ccs	PB_GM12878_R1	hg38_SIRV	chr10	43396639	43386024	-	3	2156	28927	99638	ENSG00000169813.16	ENST00000443950.6	HNRNPF	HNRNPF-204	Known	Known	None	0.3499999940395355	None	None	None	None
m54284U_191111_172039/96536032/ccs	PB_GM12878_R2	hg38_SIRV	chr12	112409605	112405191	-	7	919	36188	127056	ENSG00000089009.15	ENST00000202773.13	RPL6	RPL6-201	Known	Known	None	0.10000000149011612	None	None	None	None
m54284U_191110_105540/177736470/ccs	PB_GM12878_R1	hg38_SIRV	chr10	43407783	43386024	-	4	2174	28927	99640	ENSG00000169813.16	ENST00000357065.8	HNRNPF	HNRNPF-203	Known	Known	None	0.3499999940395355	None	None	None	None
m54284U_191110_105540/177996856/ccs	PB_GM12878_R1	hg38_SIRV	chr10	43409226	43386024	-	4	2189	28927	677993	ENSG00000169813.16	ENCODEHT000677993	HNRNPF	ENCODEHT000677993	Known	NNC	None	0.3499999940395355	None	None	None	None
m54284U_191111_172039/96665669/ccs	PB_GM12878_R2	hg38_SIRV	chr12	112409605	112405191	-	7	919	36188	127056	ENSG00000089009.15	ENST00000202773.13	RPL6	RPL6-201	Known	Known	None	0.10000000149011612	None	None	None	None
m54284U_191110_105540/178258794/ccs	PB_GM12878_R1	hg38_SIRV	chr10	43397247	43386024	-	4	2170	28927	99639	ENSG00000169813.16	ENST00000544000.5	HNRNPF	HNRNPF-207	Known	Known	None	0.3499999940395355	None	None	None	None
m54284U_191110_105540/178389220/ccs	PB_GM12878_R1	hg38_SIRV	chr10	43409194	43386024	-	4	2157	28927	677993	ENSG00000169813.16	ENCODEHT000677993	HNRNPF	ENCODEHT000677993	Known	NNC	None	0.3499999940395355	None	None	None	None
m54284U_191110_105540/178520516/ccs	PB_GM12878_R1	hg38_SIRV	chr10	43409170	43386024	-	4	2133	28927	677993	ENSG00000169813.16	ENCODEHT000677993	HNRNPF	ENCODEHT000677993	Known	NNC	None	0.3499999940395355	None	None	None	None
m54284U_191111_172039/96667993/ccs	PB_GM12878_R2	hg38_SIRV	chr12	112409605	112405191	-	7	919	36188	127056	ENSG00000089009.15	ENST00000202773.13	RPL6	RPL6-201	Known	Known	None	0.10000000149011612	None	None	None	None
m54284U_191110_105540/178717684/ccs	PB_GM12878_R1	hg38_SIRV	chr10	43407775	43386024	-	4	2166	28927	99640	ENSG00000169813.16	ENST00000357065.8	HNRNPF	HNRNPF-203	Known	Known	None	0.3499999940395355	None	None	None	None
m54284U_191110_105540/178783771/ccs	PB_GM12878_R1	hg38_SIRV	chr10	43409166	43386024	-	4	2129	28927	677993	ENSG00000169813.16	ENCODEHT000677993	HNRNPF	ENCODEHT000677993	Known	NNC	None	0.3499999940395355	None	None	None	None
m54284U_191111_172039/96731452/ccs	PB_GM12878_R2	hg38_SIRV	chr12	112409605	112405191	-	7	919	36188	127056	ENSG00000089009.15	ENST00000202773.13	RPL6	RPL6-201	Known	Known	None	0.10000000149011612	None	None	None	None
m54284U_191110_105540/178784439/ccs	PB_GM12878_R1	hg38_SIRV	chr10	43407775	43386024	-	4	2166	28927	99640	ENSG00000169813.16	ENST00000357065.8	HNRNPF	HNRNPF-203	Known	Known	None	0.3499999940395355	None	None	None	None
m54284U_191110_105540/178848735/ccs	PB_GM12878_R1	hg38_SIRV	chr10	43397230	43386024	-	4	2147	28927	99639	ENSG00000169813.16	ENST00000544000.5	HNRNPF	HNRNPF-207	Known	Known	None	0.3499999940395355	None	None	None	None
m54284U_191111_172039/96732132/ccs	PB_GM12878_R2	hg38_SIRV	chr12	112409605	112405191	-	7	919	36188	127056	ENSG00000089009.15	ENST00000202773.13	RPL6	RPL6-201	Known	Known	None	0.10000000149011612	None	None	None	None
m54284U_191110_105540/178915560/ccs	PB_GM12878_R1	hg38_SIRV	chr10	43397266	43386024	-	4	2189	28927	99639	ENSG00000169813.16	ENST00000544000.5	HNRNPF	HNRNPF-207	Known	Known	None	0.3499999940395355	None	None	None	None
m54284U_191110_105540/178978959/ccs	PB_GM12878_R1	hg38_SIRV	chr10	43409185	43386024	-	4	2148	28927	677993	ENSG00000169813.16	ENCODEHT000677993	HNRNPF	ENCODEHT000677993	Known	NNC	None	0.3499999940395355	None	None	None	None
m54284U_191111_172039/96799418/ccs	PB_GM12878_R2	hg38_SIRV	chr12	112409605	112405191	-	7	919	36188	127056	ENSG00000089009.15	ENST00000202773.13	RPL6	RPL6-201	Known	Known	None	0.10000000149011612	None	None	None	None
m54284U_191110_105540/179177908/ccs	PB_GM12878_R1	hg38_SIRV	chr10	43409188	43386024	-	4	2151	28927	677993	ENSG00000169813.16	ENCODEHT000677993	HNRNPF	ENCODEHT000677993	Known	NNC	None	0.3499999940395355	None	None	None	None
m54284U_191110_105540/179308794/ccs	PB_GM12878_R1	hg38_SIRV	chr10	43387216	43386024	-	1	1210	28927	677994	ENSG00000169813.16	ENCODEHT000677994	HNRNPF	ENCODEHT000677994	Known	Genomic	None	0.3499999940395355	None	None	None	None
m54284U_191110_105540/179503709/ccs	PB_GM12878_R1	hg38_SIRV	chr10	43409188	43386024	-	4	2151	28927	677993	ENSG00000169813.16	ENCODEHT000677993	HNRNPF	ENCODEHT000677993	Known	NNC	None	0.3499999940395355	None	None	None	None
m54284U_191111_172039/96864358/ccs	PB_GM12878_R2	hg38_SIRV	chr12	112409064	112405191	-	6	902	36188	674959	ENSG00000089009.15	ENCODEHT000674959	RPL6	ENCODEHT000674959	Known	ISM	Both	0.10000000149011612	None	None	None	None
m54284U_191110_105540/179570274/ccs	PB_GM12878_R1	hg38_SIRV	chr10	43409189	43386024	-	4	2152	28927	677993	ENSG00000169813.16	ENCODEHT000677993	HNRNPF	ENCODEHT000677993	Known	NNC	None	0.3499999940395355	None	None	None	None
m54284U_191110_105540/179570957/ccs	PB_GM12878_R1	hg38_SIRV	chr10	43396772	43386024	-	3	2289	28927	99638	ENSG00000169813.16	ENST00000443950.6	HNRNPF	HNRNPF-204	Known	Known	None	0.3499999940395355	None	None	None	None
m54284U_191110_105540/179634948/ccs	PB_GM12878_R1	hg38_SIRV	chr10	43397246	43386024	-	4	2169	28927	99639	ENSG00000169813.16	ENST00000544000.5	HNRNPF	HNRNPF-207	Known	Known	None	0.3499999940395355	None	None	None	None
m54284U_191111_172039/96864526/ccs	PB_GM12878_R2	hg38_SIRV	chr12	112409605	112405191	-	7	919	36188	127056	ENSG00000089009.15	ENST00000202773.13	RPL6	RPL6-201	Known	Known	None	0.10000000149011612	None	None	None	None
m54284U_191110_105540/179832237/ccs	PB_GM12878_R1	hg38_SIRV	chr10	43409139	43386024	-	4	2157	28927	99642	ENSG00000169813.16	ENST00000337970.7	HNRNPF	HNRNPF-201	Known	Known	None	0.3499999940395355	None	None	None	None
m54284U_191110_105540/180029577/ccs	PB_GM12878_R1	hg38_SIRV	chr10	43409185	43386024	-	4	2148	28927	677993	ENSG00000169813.16	ENCODEHT000677993	HNRNPF	ENCODEHT000677993	Known	NNC	None	0.3499999940395355	None	None	None	None
m54284U_191111_172039/96864602/ccs	PB_GM12878_R2	hg38_SIRV	chr12	112409605	112405191	-	7	919	36188	127056	ENSG00000089009.15	ENST00000202773.13	RPL6	RPL6-201	Known	Known	None	0.10000000149011612	None	None	None	None
m54284U_191110_105540/180093904/ccs	PB_GM12878_R1	hg38_SIRV	chr10	43409195	43386024	-	4	2158	28927	677993	ENSG00000169813.16	ENCODEHT000677993	HNRNPF	ENCODEHT000677993	Known	NNC	None	0.3499999940395355	None	None	None	None
m54284U_191110_105540/180158629/ccs	PB_GM12878_R1	hg38_SIRV	chr10	43407778	43386024	-	4	2169	28927	99640	ENSG00000169813.16	ENST00000357065.8	HNRNPF	HNRNPF-203	Known	Known	None	0.3499999940395355	None	None	None	None
m54284U_191111_172039/96994675/ccs	PB_GM12878_R2	hg38_SIRV	chr12	112409064	112405191	-	6	902	36188	674959	ENSG00000089009.15	ENCODEHT000674959	RPL6	ENCODEHT000674959	Known	ISM	Both	0.10000000149011612	None	None	None	None
m54284U_191110_105540/180224130/ccs	PB_GM12878_R1	hg38_SIRV	chr10	43409200	43386024	-	4	2157	28927	677993	ENSG00000169813.16	ENCODEHT000677993	HNRNPF	ENCODEHT000677993	Known	NNC	None	0.3499999940395355	None	None	None	None
m54284U_191110_105540/180225046/ccs	PB_GM12878_R1	hg38_SIRV	chr10	43409185	43386024	-	4	2148	28927	677993	ENSG00000169813.16	ENCODEHT000677993	HNRNPF	ENCODEHT000677993	Known	NNC	None	0.3499999940395355	None	None	None	None
m54284U_191111_172039/133383/ccs	PB_GM12878_R2	hg38_SIRV	chr10	43407790	43386024	-	4	2181	28927	99640	ENSG00000169813.16	ENST00000357065.8	HNRNPF	HNRNPF-203	Known	Known	None	0.3499999940395355	None	None	None	None
m54284U_191111_172039/97059074/ccs	PB_GM12878_R2	hg38_SIRV	chr12	112409605	112405191	-	7	919	36188	127056	ENSG00000089009.15	ENST00000202773.13	RPL6	RPL6-201	Known	Known	None	0.10000000149011612	None	None	None	None
m54284U_191111_172039/264695/ccs	PB_GM12878_R2	hg38_SIRV	chr10	43407778	43386024	-	4	2169	28927	99640	ENSG00000169813.16	ENST00000357065.8	HNRNPF	HNRNPF-203	Known	Known	None	0.3499999940395355	None	None	None	None
m54284U_191111_172039/590769/ccs	PB_GM12878_R2	hg38_SIRV	chr10	43409166	43386024	-	4	2129	28927	677993	ENSG00000169813.16	ENCODEHT000677993	HNRNPF	ENCODEHT000677993	Known	NNC	None	0.3499999940395355	None	None	None	None
m54284U_191111_172039/97059916/ccs	PB_GM12878_R2	hg38_SIRV	chr12	112409605	112405191	-	7	919	36188	127056	ENSG00000089009.15	ENST00000202773.13	RPL6	RPL6-201	Known	Known	None	0.10000000149011612	None	None	None	None
m54284U_191111_172039/655474/ccs	PB_GM12878_R2	hg38_SIRV	chr10	43407778	43386024	-	4	2169	28927	99640	ENSG00000169813.16	ENST00000357065.8	HNRNPF	HNRNPF-203	Known	Known	None	0.3499999940395355	None	None	None	None
m54284U_191111_172039/853605/ccs	PB_GM12878_R2	hg38_SIRV	chr10	43409223	43386024	-	4	2186	28927	677993	ENSG00000169813.16	ENCODEHT000677993	HNRNPF	ENCODEHT000677993	Known	NNC	None	0.3499999940395355	None	None	None	None
m54284U_191111_172039/97060677/ccs	PB_GM12878_R2	hg38_SIRV	chr12	112408973	112405191	-	6	811	36188	674959	ENSG00000089009.15	ENCODEHT000674959	RPL6	ENCODEHT000674959	Known	ISM	Both	0.10000000149011612	None	None	None	None
m54284U_191111_172039/1051116/ccs	PB_GM12878_R2	hg38_SIRV	chr10	43397253	43386024	-	4	2176	28927	99639	ENSG00000169813.16	ENST00000544000.5	HNRNPF	HNRNPF-207	Known	Known	None	0.3499999940395355	None	None	None	None
m54284U_191111_172039/1311201/ccs	PB_GM12878_R2	hg38_SIRV	chr10	43397233	43386024	-	4	2156	28927	99639	ENSG00000169813.16	ENST00000544000.5	HNRNPF	HNRNPF-207	Known	Known	None	0.3499999940395355	None	None	None	None
m54284U_191111_172039/97126870/ccs	PB_GM12878_R2	hg38_SIRV	chr12	112409051	112405191	-	6	889	36188	674959	ENSG00000089009.15	ENCODEHT000674959	RPL6	ENCODEHT000674959	Known	ISM	Both	0.10000000149011612	None	None	None	None
m54284U_191111_172039/1377810/ccs	PB_GM12878_R2	hg38_SIRV	chr10	43397275	43386024	-	4	2198	28927	99639	ENSG00000169813.16	ENST00000544000.5	HNRNPF	HNRNPF-207	Known	Known	None	0.3499999940395355	None	None	None	None
m54284U_191111_172039/1574664/ccs	PB_GM12878_R2	hg38_SIRV	chr10	43409226	43386024	-	4	2189	28927	677993	ENSG00000169813.16	ENCODEHT000677993	HNRNPF	ENCODEHT000677993	Known	NNC	None	0.3499999940395355	None	None	None	None
m54284U_191111_172039/1706440/ccs	PB_GM12878_R2	hg38_SIRV	chr10	43407787	43386024	-	4	2178	28927	99640	ENSG00000169813.16	ENST00000357065.8	HNRNPF	HNRNPF-203	Known	Known	None	0.3499999940395355	None	None	None	None
m54284U_191111_172039/97191714/ccs	PB_GM12878_R2	hg38_SIRV	chr12	112409605	112405191	-	7	919	36188	127056	ENSG00000089009.15	ENST00000202773.13	RPL6	RPL6-201	Known	Known	None	0.10000000149011612	None	None	None	None
m54284U_191111_172039/2097246/ccs	PB_GM12878_R2	hg38_SIRV	chr10	43409193	43386024	-	4	2156	28927	677993	ENSG00000169813.16	ENCODEHT000677993	HNRNPF	ENCODEHT000677993	Known	NNC	None	0.3499999940395355	None	None	None	None
m54284U_191111_172039/2097510/ccs	PB_GM12878_R2	hg38_SIRV	chr10	43396591	43386024	-	3	2108	28927	99638	ENSG00000169813.16	ENST00000443950.6	HNRNPF	HNRNPF-204	Known	Known	None	0.3499999940395355	None	None	None	None
m54284U_191111_172039/97452135/ccs	PB_GM12878_R2	hg38_SIRV	chr12	112409634	112405191	-	7	948	36188	127056	ENSG00000089009.15	ENST00000202773.13	RPL6	RPL6-201	Known	Known	None	0.10000000149011612	None	None	None	None
m54284U_191111_172039/2099717/ccs	PB_GM12878_R2	hg38_SIRV	chr10	43407778	43386024	-	4	2169	28927	99640	ENSG00000169813.16	ENST00000357065.8	HNRNPF	HNRNPF-203	Known	Known	None	0.3499999940395355	None	None	None	None
m54284U_191111_172039/2296320/ccs	PB_GM12878_R2	hg38_SIRV	chr10	43397267	43386024	-	4	2190	28927	99639	ENSG00000169813.16	ENST00000544000.5	HNRNPF	HNRNPF-207	Known	Known	None	0.3499999940395355	None	None	None	None
m54284U_191111_172039/97453846/ccs	PB_GM12878_R2	hg38_SIRV	chr12	112409604	112405191	-	7	918	36188	127056	ENSG00000089009.15	ENST00000202773.13	RPL6	RPL6-201	Known	Known	None	0.10000000149011612	None	None	None	None
m54284U_191111_172039/2360565/ccs	PB_GM12878_R2	hg38_SIRV	chr10	43409193	43386024	-	4	2156	28927	677993	ENSG00000169813.16	ENCODEHT000677993	HNRNPF	ENCODEHT000677993	Known	NNC	None	0.3499999940395355	None	None	None	None
m54284U_191111_172039/2623082/ccs	PB_GM12878_R2	hg38_SIRV	chr10	43397329	43386024	-	4	2252	28927	99639	ENSG00000169813.16	ENST00000544000.5	HNRNPF	HNRNPF-207	Known	Known	None	0.3499999940395355	None	None	None	None
m54284U_191111_172039/97518693/ccs	PB_GM12878_R2	hg38_SIRV	chr12	112409605	112405191	-	7	919	36188	127056	ENSG00000089009.15	ENST00000202773.13	RPL6	RPL6-201	Known	Known	None	0.10000000149011612	None	None	None	None
m54284U_191111_172039/2951071/ccs	PB_GM12878_R2	hg38_SIRV	chr10	43409188	43386024	-	4	2132	28927	677993	ENSG00000169813.16	ENCODEHT000677993	HNRNPF	ENCODEHT000677993	Known	NNC	None	0.3499999940395355	None	None	None	None
m54284U_191111_172039/3410350/ccs	PB_GM12878_R2	hg38_SIRV	chr10	43409188	43386024	-	4	2151	28927	677993	ENSG00000169813.16	ENCODEHT000677993	HNRNPF	ENCODEHT000677993	Known	NNC	None	0.3499999940395355	None	None	None	None
m54284U_191111_172039/97519499/ccs	PB_GM12878_R2	hg38_SIRV	chr12	112409064	112405191	-	6	902	36188	674959	ENSG00000089009.15	ENCODEHT000674959	RPL6	ENCODEHT000674959	Known	ISM	Both	0.10000000149011612	None	None	None	None
m54284U_191111_172039/3604647/ccs	PB_GM12878_R2	hg38_SIRV	chr10	43396591	43386024	-	3	2108	28927	99638	ENSG00000169813.16	ENST00000443950.6	HNRNPF	HNRNPF-204	Known	Known	None	0.3499999940395355	None	None	None	None
m54284U_191111_172039/3867240/ccs	PB_GM12878_R2	hg38_SIRV	chr10	43397281	43386024	-	4	2204	28927	99639	ENSG00000169813.16	ENST00000544000.5	HNRNPF	HNRNPF-207	Known	Known	None	0.3499999940395355	None	None	None	None
m54284U_191111_172039/97583482/ccs	PB_GM12878_R2	hg38_SIRV	chr12	112409605	112405191	-	7	919	36188	127056	ENSG00000089009.15	ENST00000202773.13	RPL6	RPL6-201	Known	Known	None	0.10000000149011612	None	None	None	None
m54284U_191111_172039/3867798/ccs	PB_GM12878_R2	hg38_SIRV	chr10	43407782	43386024	-	4	2173	28927	99640	ENSG00000169813.16	ENST00000357065.8	HNRNPF	HNRNPF-203	Known	Known	None	0.3499999940395355	None	None	None	None
m54284U_191111_172039/3999110/ccs	PB_GM12878_R2	hg38_SIRV	chr10	43408847	43386024	-	4	2228	28927	99641	ENSG00000169813.16	ENST00000356053.7	HNRNPF	HNRNPF-202	Known	Known	None	0.3499999940395355	None	None	None	None
m54284U_191111_172039/4000231/ccs	PB_GM12878_R2	hg38_SIRV	chr10	43409186	43386024	-	4	2149	28927	677993	ENSG00000169813.16	ENCODEHT000677993	HNRNPF	ENCODEHT000677993	Known	NNC	None	0.3499999940395355	None	None	None	None
m54284U_191111_172039/97649849/ccs	PB_GM12878_R2	hg38_SIRV	chr12	112409064	112405191	-	6	902	36188	674959	ENSG00000089009.15	ENCODEHT000674959	RPL6	ENCODEHT000674959	Known	ISM	Both	0.10000000149011612	None	None	None	None
m54284U_191111_172039/4066082/ccs	PB_GM12878_R2	hg38_SIRV	chr10	43396746	43386024	-	3	2263	28927	99638	ENSG00000169813.16	ENST00000443950.6	HNRNPF	HNRNPF-204	Known	Known	None	0.3499999940395355	None	None	None	None
m54284U_191111_172039/4130272/ccs	PB_GM12878_R2	hg38_SIRV	chr10	43407775	43386024	-	4	2166	28927	99640	ENSG00000169813.16	ENST00000357065.8	HNRNPF	HNRNPF-203	Known	Known	None	0.3499999940395355	None	None	None	None
m54284U_191111_172039/97650546/ccs	PB_GM12878_R2	hg38_SIRV	chr12	112409064	112405191	-	6	902	36188	674959	ENSG00000089009.15	ENCODEHT000674959	RPL6	ENCODEHT000674959	Known	ISM	Both	0.10000000149011612	None	None	None	None
m54284U_191111_172039/4261261/ccs	PB_GM12878_R2	hg38_SIRV	chr10	43407775	43386024	-	4	2166	28927	99640	ENSG00000169813.16	ENST00000357065.8	HNRNPF	HNRNPF-203	Known	Known	None	0.3499999940395355	None	None	None	None
m54284U_191111_172039/4326078/ccs	PB_GM12878_R2	hg38_SIRV	chr10	43409226	43386024	-	4	2189	28927	677993	ENSG00000169813.16	ENCODEHT000677993	HNRNPF	ENCODEHT000677993	Known	NNC	None	0.3499999940395355	None	None	None	None
m54284U_191111_172039/97651226/ccs	PB_GM12878_R2	hg38_SIRV	chr12	112409605	112405191	-	7	919	36188	127056	ENSG00000089009.15	ENST00000202773.13	RPL6	RPL6-201	Known	Known	None	0.10000000149011612	None	None	None	None
m54284U_191111_172039/5047591/ccs	PB_GM12878_R2	hg38_SIRV	chr10	43407789	43386024	-	4	2180	28927	99640	ENSG00000169813.16	ENST00000357065.8	HNRNPF	HNRNPF-203	Known	Known	None	0.3499999940395355	None	None	None	None
m54284U_191111_172039/5572473/ccs	PB_GM12878_R2	hg38_SIRV	chr10	43409191	43386024	-	4	2154	28927	677993	ENSG00000169813.16	ENCODEHT000677993	HNRNPF	ENCODEHT000677993	Known	NNC	None	0.3499999940395355	None	None	None	None
m54284U_191111_172039/5768528/ccs	PB_GM12878_R2	hg38_SIRV	chr10	43409193	43386024	-	4	2156	28927	677993	ENSG00000169813.16	ENCODEHT000677993	HNRNPF	ENCODEHT000677993	Known	NNC	None	0.3499999940395355	None	None	None	None
m54284U_191111_172039/97781668/ccs	PB_GM12878_R2	hg38_SIRV	chr12	112409606	112405191	-	7	920	36188	127056	ENSG00000089009.15	ENST00000202773.13	RPL6	RPL6-201	Known	Known	None	0.10000000149011612	None	None	None	None
m54284U_191111_172039/5900015/ccs	PB_GM12878_R2	hg38_SIRV	chr10	43409179	43386024	-	4	2142	28927	677993	ENSG00000169813.16	ENCODEHT000677993	HNRNPF	ENCODEHT000677993	Known	NNC	None	0.3499999940395355	None	None	None	None
m54284U_191111_172039/6097061/ccs	PB_GM12878_R2	hg38_SIRV	chr10	43397266	43386024	-	4	2189	28927	99639	ENSG00000169813.16	ENST00000544000.5	HNRNPF	HNRNPF-207	Known	Known	None	0.3499999940395355	None	None	None	None
m54284U_191111_172039/97846701/ccs	PB_GM12878_R2	hg38_SIRV	chr12	112409605	112405191	-	7	919	36188	127056	ENSG00000089009.15	ENST00000202773.13	RPL6	RPL6-201	Known	Known	None	0.10000000149011612	None	None	None	None
m54284U_191111_172039/6162182/ccs	PB_GM12878_R2	hg38_SIRV	chr10	43397250	43386024	-	4	2173	28927	99639	ENSG00000169813.16	ENST00000544000.5	HNRNPF	HNRNPF-207	Known	Known	None	0.3499999940395355	None	None	None	None
m54284U_191111_172039/6226731/ccs	PB_GM12878_R2	hg38_SIRV	chr10	43409193	43386024	-	4	2156	28927	677993	ENSG00000169813.16	ENCODEHT000677993	HNRNPF	ENCODEHT000677993	Known	NNC	None	0.3499999940395355	None	None	None	None
m54284U_191111_172039/97976385/ccs	PB_GM12878_R2	hg38_SIRV	chr12	112409064	112405191	-	6	902	36188	674959	ENSG00000089009.15	ENCODEHT000674959	RPL6	ENCODEHT000674959	Known	ISM	Both	0.10000000149011612	None	None	None	None
m54284U_191111_172039/6488618/ccs	PB_GM12878_R2	hg38_SIRV	chr10	43407778	43386024	-	4	2169	28927	99640	ENSG00000169813.16	ENST00000357065.8	HNRNPF	HNRNPF-203	Known	Known	None	0.3499999940395355	None	None	None	None
m54284U_191111_172039/6947621/ccs	PB_GM12878_R2	hg38_SIRV	chr10	43387293	43386024	-	1	1287	28927	677994	ENSG00000169813.16	ENCODEHT000677994	HNRNPF	ENCODEHT000677994	Known	Genomic	None	0.3499999940395355	None	None	None	None
m54284U_191111_172039/6947627/ccs	PB_GM12878_R2	hg38_SIRV	chr10	43407787	43386024	-	4	2178	28927	99640	ENSG00000169813.16	ENST00000357065.8	HNRNPF	HNRNPF-203	Known	Known	None	0.3499999940395355	None	None	None	None
m54284U_191111_172039/97978001/ccs	PB_GM12878_R2	hg38_SIRV	chr12	112409064	112405191	-	6	902	36188	674959	ENSG00000089009.15	ENCODEHT000674959	RPL6	ENCODEHT000674959	Known	ISM	Both	0.10000000149011612	None	None	None	None
m54284U_191111_172039/6948665/ccs	PB_GM12878_R2	hg38_SIRV	chr10	43409195	43386024	-	4	2158	28927	677993	ENSG00000169813.16	ENCODEHT000677993	HNRNPF	ENCODEHT000677993	Known	NNC	None	0.3499999940395355	None	None	None	None
m54284U_191111_172039/7340322/ccs	PB_GM12878_R2	hg38_SIRV	chr10	43387357	43386024	-	1	1351	28927	677994	ENSG00000169813.16	ENCODEHT000677994	HNRNPF	ENCODEHT000677994	Known	Genomic	None	0.3499999940395355	None	None	None	None
m54284U_191111_172039/7342499/ccs	PB_GM12878_R2	hg38_SIRV	chr10	43397207	43386024	-	4	2130	28927	99639	ENSG00000169813.16	ENST00000544000.5	HNRNPF	HNRNPF-207	Known	Known	None	0.3499999940395355	None	None	None	None
m54284U_191111_172039/97978902/ccs	PB_GM12878_R2	hg38_SIRV	chr12	112409605	112405191	-	7	919	36188	127056	ENSG00000089009.15	ENST00000202773.13	RPL6	RPL6-201	Known	Known	None	0.10000000149011612	None	None	None	None
m54284U_191111_172039/7472081/ccs	PB_GM12878_R2	hg38_SIRV	chr10	43409184	43386024	-	4	2147	28927	677993	ENSG00000169813.16	ENCODEHT000677993	HNRNPF	ENCODEHT000677993	Known	NNC	None	0.3499999940395355	None	None	None	None
m54284U_191111_172039/7473098/ccs	PB_GM12878_R2	hg38_SIRV	chr10	43397269	43386024	-	4	2192	28927	99639	ENSG00000169813.16	ENST00000544000.5	HNRNPF	HNRNPF-207	Known	Known	None	0.3499999940395355	None	None	None	None
m54284U_191111_172039/7539146/ccs	PB_GM12878_R2	hg38_SIRV	chr10	43409195	43386024	-	4	2158	28927	677993	ENSG00000169813.16	ENCODEHT000677993	HNRNPF	ENCODEHT000677993	Known	NNC	None	0.3499999940395355	None	None	None	None
m54284U_191111_172039/98238547/ccs	PB_GM12878_R2	hg38_SIRV	chr12	112409605	112405191	-	7	919	36188	127056	ENSG00000089009.15	ENST00000202773.13	RPL6	RPL6-201	Known	Known	None	0.10000000149011612	None	None	None	None
m54284U_191111_172039/7864866/ccs	PB_GM12878_R2	hg38_SIRV	chr10	43409195	43386024	-	4	2158	28927	677993	ENSG00000169813.16	ENCODEHT000677993	HNRNPF	ENCODEHT000677993	Known	NNC	None	0.3499999940395355	None	None	None	None
m54284U_191111_172039/7930650/ccs	PB_GM12878_R2	hg38_SIRV	chr10	43409195	43386024	-	4	2158	28927	677993	ENSG00000169813.16	ENCODEHT000677993	HNRNPF	ENCODEHT000677993	Known	NNC	None	0.3499999940395355	None	None	None	None
m54284U_191111_172039/98241016/ccs	PB_GM12878_R2	hg38_SIRV	chr12	112409605	112405191	-	7	919	36188	127056	ENSG00000089009.15	ENST00000202773.13	RPL6	RPL6-201	Known	Known	None	0.10000000149011612	None	None	None	None
m54284U_191111_172039/8127048/ccs	PB_GM12878_R2	hg38_SIRV	chr10	43407784	43386024	-	4	2175	28927	99640	ENSG00000169813.16	ENST00000357065.8	HNRNPF	HNRNPF-203	Known	Known	None	0.3499999940395355	None	None	None	None
m54284U_191111_172039/8325917/ccs	PB_GM12878_R2	hg38_SIRV	chr10	43407786	43386024	-	4	2177	28927	99640	ENSG00000169813.16	ENST00000357065.8	HNRNPF	HNRNPF-203	Known	Known	None	0.3499999940395355	None	None	None	None
m54284U_191111_172039/98304338/ccs	PB_GM12878_R2	hg38_SIRV	chr12	112409614	112405191	-	7	928	36188	127056	ENSG00000089009.15	ENST00000202773.13	RPL6	RPL6-201	Known	Known	None	0.10000000149011612	None	None	None	None
m54284U_191111_172039/8389407/ccs	PB_GM12878_R2	hg38_SIRV	chr10	43396591	43386024	-	3	2108	28927	99638	ENSG00000169813.16	ENST00000443950.6	HNRNPF	HNRNPF-204	Known	Known	None	0.3499999940395355	None	None	None	None
m54284U_191111_172039/8782552/ccs	PB_GM12878_R2	hg38_SIRV	chr10	43396749	43386024	-	3	2266	28927	99638	ENSG00000169813.16	ENST00000443950.6	HNRNPF	HNRNPF-204	Known	Known	None	0.3499999940395355	None	None	None	None
m54284U_191111_172039/98304968/ccs	PB_GM12878_R2	hg38_SIRV	chr12	112409605	112405191	-	7	919	36188	127056	ENSG00000089009.15	ENST00000202773.13	RPL6	RPL6-201	Known	Known	None	0.10000000149011612	None	None	None	None
m54284U_191111_172039/8849715/ccs	PB_GM12878_R2	hg38_SIRV	chr10	43409193	43386024	-	4	2156	28927	677993	ENSG00000169813.16	ENCODEHT000677993	HNRNPF	ENCODEHT000677993	Known	NNC	None	0.3499999940395355	None	None	None	None
m54284U_191111_172039/8913535/ccs	PB_GM12878_R2	hg38_SIRV	chr10	43396763	43386024	-	3	2280	28927	99638	ENSG00000169813.16	ENST00000443950.6	HNRNPF	HNRNPF-204	Known	Known	None	0.3499999940395355	None	None	None	None
m54284U_191111_172039/9111658/ccs	PB_GM12878_R2	hg38_SIRV	chr10	43396750	43386024	-	3	2267	28927	99638	ENSG00000169813.16	ENST00000443950.6	HNRNPF	HNRNPF-204	Known	Known	None	0.3499999940395355	None	None	None	None
m54284U_191111_172039/98370015/ccs	PB_GM12878_R2	hg38_SIRV	chr12	112409605	112405191	-	7	919	36188	127056	ENSG00000089009.15	ENST00000202773.13	RPL6	RPL6-201	Known	Known	None	0.10000000149011612	None	None	None	None
m54284U_191111_172039/9371820/ccs	PB_GM12878_R2	hg38_SIRV	chr10	43407783	43386024	-	4	2174	28927	99640	ENSG00000169813.16	ENST00000357065.8	HNRNPF	HNRNPF-203	Known	Known	None	0.3499999940395355	None	None	None	None
m54284U_191111_172039/9700756/ccs	PB_GM12878_R2	hg38_SIRV	chr10	43409193	43386024	-	4	2156	28927	677993	ENSG00000169813.16	ENCODEHT000677993	HNRNPF	ENCODEHT000677993	Known	NNC	None	0.3499999940395355	None	None	None	None
m54284U_191111_172039/98370411/ccs	PB_GM12878_R2	hg38_SIRV	chr12	112409612	112405191	-	7	926	36188	127056	ENSG00000089009.15	ENST00000202773.13	RPL6	RPL6-201	Known	Known	None	0.10000000149011612	None	None	None	None
m54284U_191111_172039/9897550/ccs	PB_GM12878_R2	hg38_SIRV	chr10	43407801	43386024	-	4	2192	28927	99640	ENSG00000169813.16	ENST00000357065.8	HNRNPF	HNRNPF-203	Known	Known	None	0.3499999940395355	None	None	None	None
m54284U_191111_172039/9962176/ccs	PB_GM12878_R2	hg38_SIRV	chr10	43397277	43386024	-	4	2200	28927	99639	ENSG00000169813.16	ENST00000544000.5	HNRNPF	HNRNPF-207	Known	Known	None	0.3499999940395355	None	None	None	None
m54284U_191111_172039/98370554/ccs	PB_GM12878_R2	hg38_SIRV	chr12	112409602	112405191	-	7	916	36188	127056	ENSG00000089009.15	ENST00000202773.13	RPL6	RPL6-201	Known	Known	None	0.10000000149011612	None	None	None	None
m54284U_191111_172039/10028954/ccs	PB_GM12878_R2	hg38_SIRV	chr10	43396767	43386024	-	3	2284	28927	99638	ENSG00000169813.16	ENST00000443950.6	HNRNPF	HNRNPF-204	Known	Known	None	0.3499999940395355	None	None	None	None
m54284U_191111_172039/10093665/ccs	PB_GM12878_R2	hg38_SIRV	chr10	43409161	43386024	-	4	2124	28927	677993	ENSG00000169813.16	ENCODEHT000677993	HNRNPF	ENCODEHT000677993	Known	NNC	None	0.3499999940395355	None	None	None	None
m54284U_191111_172039/98435647/ccs	PB_GM12878_R2	hg38_SIRV	chr12	112409605	112405191	-	7	919	36188	127056	ENSG00000089009.15	ENST00000202773.13	RPL6	RPL6-201	Known	Known	None	0.10000000149011612	None	None	None	None
m54284U_191111_172039/10094371/ccs	PB_GM12878_R2	hg38_SIRV	chr10	43409220	43386024	-	4	2183	28927	677993	ENSG00000169813.16	ENCODEHT000677993	HNRNPF	ENCODEHT000677993	Known	NNC	None	0.3499999940395355	None	None	None	None
m54284U_191111_172039/10095291/ccs	PB_GM12878_R2	hg38_SIRV	chr10	43397248	43386024	-	4	2171	28927	99639	ENSG00000169813.16	ENST00000544000.5	HNRNPF	HNRNPF-207	Known	Known	None	0.3499999940395355	None	None	None	None
m54284U_191111_172039/98437467/ccs	PB_GM12878_R2	hg38_SIRV	chr12	112409605	112405191	-	7	919	36188	127056	ENSG00000089009.15	ENST00000202773.13	RPL6	RPL6-201	Known	Known	None	0.10000000149011612	None	None	None	None
m54284U_191111_172039/10486309/ccs	PB_GM12878_R2	hg38_SIRV	chr10	43409188	43386024	-	4	2151	28927	677993	ENSG00000169813.16	ENCODEHT000677993	HNRNPF	ENCODEHT000677993	Known	NNC	None	0.3499999940395355	None	None	None	None
m54284U_191111_172039/10487287/ccs	PB_GM12878_R2	hg38_SIRV	chr10	43409193	43386024	-	4	2156	28927	677993	ENSG00000169813.16	ENCODEHT000677993	HNRNPF	ENCODEHT000677993	Known	NNC	None	0.3499999940395355	None	None	None	None
m54284U_191111_172039/10487812/ccs	PB_GM12878_R2	hg38_SIRV	chr10	43409184	43386024	-	4	2147	28927	677993	ENSG00000169813.16	ENCODEHT000677993	HNRNPF	ENCODEHT000677993	Known	NNC	None	0.3499999940395355	None	None	None	None
m54284U_191111_172039/98503217/ccs	PB_GM12878_R2	hg38_SIRV	chr12	112409059	112405191	-	6	897	36188	674959	ENSG00000089009.15	ENCODEHT000674959	RPL6	ENCODEHT000674959	Known	ISM	Both	0.10000000149011612	None	None	None	None
m54284U_191111_172039/10617195/ccs	PB_GM12878_R2	hg38_SIRV	chr10	43397234	43386024	-	4	2157	28927	99639	ENSG00000169813.16	ENST00000544000.5	HNRNPF	HNRNPF-207	Known	Known	None	0.3499999940395355	None	None	None	None
m54284U_191111_172039/10684348/ccs	PB_GM12878_R2	hg38_SIRV	chr10	43407775	43386024	-	4	2166	28927	99640	ENSG00000169813.16	ENST00000357065.8	HNRNPF	HNRNPF-203	Known	Known	None	0.3499999940395355	None	None	None	None
m54284U_191111_172039/98503440/ccs	PB_GM12878_R2	hg38_SIRV	chr12	112409605	112405191	-	7	919	36188	127056	ENSG00000089009.15	ENST00000202773.13	RPL6	RPL6-201	Known	Known	None	0.10000000149011612	None	None	None	None
m54284U_191111_172039/10749890/ccs	PB_GM12878_R2	hg38_SIRV	chr10	43409185	43386024	-	4	2148	28927	677993	ENSG00000169813.16	ENCODEHT000677993	HNRNPF	ENCODEHT000677993	Known	NNC	None	0.3499999940395355	None	None	None	None
m54284U_191111_172039/10750445/ccs	PB_GM12878_R2	hg38_SIRV	chr10	43397258	43386024	-	4	2181	28927	99639	ENSG00000169813.16	ENST00000544000.5	HNRNPF	HNRNPF-207	Known	Known	None	0.3499999940395355	None	None	None	None
m54284U_191111_172039/98568330/ccs	PB_GM12878_R2	hg38_SIRV	chr12	112409605	112405191	-	7	919	36188	127056	ENSG00000089009.15	ENST00000202773.13	RPL6	RPL6-201	Known	Known	None	0.10000000149011612	None	None	None	None
m54284U_191111_172039/10945939/ccs	PB_GM12878_R2	hg38_SIRV	chr10	43409162	43386024	-	4	2125	28927	677993	ENSG00000169813.16	ENCODEHT000677993	HNRNPF	ENCODEHT000677993	Known	NNC	None	0.3499999940395355	None	None	None	None
m54284U_191111_172039/11010593/ccs	PB_GM12878_R2	hg38_SIRV	chr10	43407782	43386024	-	4	2165	28927	99640	ENSG00000169813.16	ENST00000357065.8	HNRNPF	HNRNPF-203	Known	Known	None	0.3499999940395355	None	None	None	None
m54284U_191111_172039/98631692/ccs	PB_GM12878_R2	hg38_SIRV	chr12	112409605	112405190	-	7	914	36188	678038	ENSG00000089009.15	ENCODEHT000678038	RPL6	ENCODEHT000678038	Known	NIC	None	0.10000000149011612	None	None	None	None
m54284U_191111_172039/11141134/ccs	PB_GM12878_R2	hg38_SIRV	chr10	43396763	43386024	-	3	2280	28927	99638	ENSG00000169813.16	ENST00000443950.6	HNRNPF	HNRNPF-204	Known	Known	None	0.3499999940395355	None	None	None	None
m54284U_191111_172039/11206678/ccs	PB_GM12878_R2	hg38_SIRV	chr10	43409184	43386024	-	4	2147	28927	677993	ENSG00000169813.16	ENCODEHT000677993	HNRNPF	ENCODEHT000677993	Known	NNC	None	0.3499999940395355	None	None	None	None
m54284U_191111_172039/11209089/ccs	PB_GM12878_R2	hg38_SIRV	chr10	43407778	43386024	-	4	2169	28927	99640	ENSG00000169813.16	ENST00000357065.8	HNRNPF	HNRNPF-203	Known	Known	None	0.3499999940395355	None	None	None	None
m54284U_191111_172039/98697469/ccs	PB_GM12878_R2	hg38_SIRV	chr12	112409593	112405191	-	7	1078	36188	678051	ENSG00000089009.15	ENCODEHT000678051	RPL6	ENCODEHT000678051	Known	NIC	None	0.10000000149011612	None	None	None	None
m54284U_191111_172039/11469440/ccs	PB_GM12878_R2	hg38_SIRV	chr10	43397256	43386024	-	4	2179	28927	99639	ENSG00000169813.16	ENST00000544000.5	HNRNPF	HNRNPF-207	Known	Known	None	0.3499999940395355	None	None	None	None
m54284U_191111_172039/11601348/ccs	PB_GM12878_R2	hg38_SIRV	chr10	43407790	43386024	-	4	2181	28927	99640	ENSG00000169813.16	ENST00000357065.8	HNRNPF	HNRNPF-203	Known	Known	None	0.3499999940395355	None	None	None	None
m54284U_191111_172039/98699755/ccs	PB_GM12878_R2	hg38_SIRV	chr12	112409064	112405191	-	6	902	36188	674959	ENSG00000089009.15	ENCODEHT000674959	RPL6	ENCODEHT000674959	Known	ISM	Both	0.10000000149011612	None	None	None	None
m54284U_191111_172039/11930094/ccs	PB_GM12878_R2	hg38_SIRV	chr10	43409200	43386024	-	4	2163	28927	677993	ENSG00000169813.16	ENCODEHT000677993	HNRNPF	ENCODEHT000677993	Known	NNC	None	0.3499999940395355	None	None	None	None
m54284U_191111_172039/11994836/ccs	PB_GM12878_R2	hg38_SIRV	chr10	43397257	43386024	-	4	2180	28927	99639	ENSG00000169813.16	ENST00000544000.5	HNRNPF	HNRNPF-207	Known	Known	None	0.3499999940395355	None	None	None	None
m54284U_191111_172039/98765186/ccs	PB_GM12878_R2	hg38_SIRV	chr12	112409605	112405191	-	7	919	36188	127056	ENSG00000089009.15	ENST00000202773.13	RPL6	RPL6-201	Known	Known	None	0.10000000149011612	None	None	None	None
m54284U_191111_172039/12059982/ccs	PB_GM12878_R2	hg38_SIRV	chr10	43407755	43386024	-	4	2160	28927	99640	ENSG00000169813.16	ENST00000357065.8	HNRNPF	HNRNPF-203	Known	Known	None	0.3499999940395355	None	None	None	None
m54284U_191111_172039/12060990/ccs	PB_GM12878_R2	hg38_SIRV	chr10	43396591	43386024	-	3	2108	28927	99638	ENSG00000169813.16	ENST00000443950.6	HNRNPF	HNRNPF-204	Known	Known	None	0.3499999940395355	None	None	None	None
m54284U_191111_172039/12190297/ccs	PB_GM12878_R2	hg38_SIRV	chr10	43409193	43386024	-	4	2156	28927	677993	ENSG00000169813.16	ENCODEHT000677993	HNRNPF	ENCODEHT000677993	Known	NNC	None	0.3499999940395355	None	None	None	None
m54284U_191111_172039/98765296/ccs	PB_GM12878_R2	hg38_SIRV	chr12	112409605	112405191	-	7	919	36188	127056	ENSG00000089009.15	ENST00000202773.13	RPL6	RPL6-201	Known	Known	None	0.10000000149011612	None	None	None	None
m54284U_191111_172039/12191249/ccs	PB_GM12878_R2	hg38_SIRV	chr10	43409200	43386024	-	4	2163	28927	677993	ENSG00000169813.16	ENCODEHT000677993	HNRNPF	ENCODEHT000677993	Known	NNC	None	0.3499999940395355	None	None	None	None
m54284U_191111_172039/12387274/ccs	PB_GM12878_R2	hg38_SIRV	chr10	43409200	43386024	-	4	2163	28927	677993	ENSG00000169813.16	ENCODEHT000677993	HNRNPF	ENCODEHT000677993	Known	NNC	None	0.3499999940395355	None	None	None	None
m54284U_191111_172039/98828334/ccs	PB_GM12878_R2	hg38_SIRV	chr12	112409605	112405191	-	7	919	36188	127056	ENSG00000089009.15	ENST00000202773.13	RPL6	RPL6-201	Known	Known	None	0.10000000149011612	None	None	None	None
m54284U_191111_172039/12583478/ccs	PB_GM12878_R2	hg38_SIRV	chr10	43407784	43386024	-	4	2175	28927	99640	ENSG00000169813.16	ENST00000357065.8	HNRNPF	HNRNPF-203	Known	Known	None	0.3499999940395355	None	None	None	None
m54284U_191111_172039/13107345/ccs	PB_GM12878_R2	hg38_SIRV	chr10	43396769	43386024	-	3	2286	28927	99638	ENSG00000169813.16	ENST00000443950.6	HNRNPF	HNRNPF-204	Known	Known	None	0.3499999940395355	None	None	None	None
m54284U_191111_172039/98959724/ccs	PB_GM12878_R2	hg38_SIRV	chr12	112409605	112405191	-	7	919	36188	127056	ENSG00000089009.15	ENST00000202773.13	RPL6	RPL6-201	Known	Known	None	0.10000000149011612	None	None	None	None
m54284U_191111_172039/13173842/ccs	PB_GM12878_R2	hg38_SIRV	chr10	43397256	43386024	-	4	2179	28927	99639	ENSG00000169813.16	ENST00000544000.5	HNRNPF	HNRNPF-207	Known	Known	None	0.3499999940395355	None	None	None	None
m54284U_191111_172039/13238936/ccs	PB_GM12878_R2	hg38_SIRV	chr10	43409195	43386024	-	4	2158	28927	677993	ENSG00000169813.16	ENCODEHT000677993	HNRNPF	ENCODEHT000677993	Known	NNC	None	0.3499999940395355	None	None	None	None
m54284U_191111_172039/13240012/ccs	PB_GM12878_R2	hg38_SIRV	chr10	43409186	43386024	-	4	2149	28927	677993	ENSG00000169813.16	ENCODEHT000677993	HNRNPF	ENCODEHT000677993	Known	NNC	None	0.3499999940395355	None	None	None	None
m54284U_191111_172039/98962097/ccs	PB_GM12878_R2	hg38_SIRV	chr12	112409064	112405191	-	6	902	36188	674959	ENSG00000089009.15	ENCODEHT000674959	RPL6	ENCODEHT000674959	Known	ISM	Both	0.10000000149011612	None	None	None	None
m54284U_191111_172039/13304770/ccs	PB_GM12878_R2	hg38_SIRV	chr10	43407778	43386024	-	4	2169	28927	99640	ENSG00000169813.16	ENST00000357065.8	HNRNPF	HNRNPF-203	Known	Known	None	0.3499999940395355	None	None	None	None
m54284U_191111_172039/13501083/ccs	PB_GM12878_R2	hg38_SIRV	chr10	43409119	43386024	-	4	2137	28927	99642	ENSG00000169813.16	ENST00000337970.7	HNRNPF	HNRNPF-201	Known	Known	None	0.3499999940395355	None	None	None	None
m54284U_191111_172039/99090919/ccs	PB_GM12878_R2	hg38_SIRV	chr12	112409634	112405191	-	7	948	36188	127056	ENSG00000089009.15	ENST00000202773.13	RPL6	RPL6-201	Known	Known	None	0.10000000149011612	None	None	None	None
m54284U_191111_172039/13633803/ccs	PB_GM12878_R2	hg38_SIRV	chr10	43397238	43386024	-	4	2161	28927	99639	ENSG00000169813.16	ENST00000544000.5	HNRNPF	HNRNPF-207	Known	Known	None	0.3499999940395355	None	None	None	None
m54284U_191111_172039/13764608/ccs	PB_GM12878_R2	hg38_SIRV	chr10	43409200	43386024	-	4	2163	28927	677993	ENSG00000169813.16	ENCODEHT000677993	HNRNPF	ENCODEHT000677993	Known	NNC	None	0.3499999940395355	None	None	None	None
m54284U_191111_172039/99092160/ccs	PB_GM12878_R2	hg38_SIRV	chr12	112409605	112405191	-	7	919	36188	127056	ENSG00000089009.15	ENST00000202773.13	RPL6	RPL6-201	Known	Known	None	0.10000000149011612	None	None	None	None
m54284U_191111_172039/14025132/ccs	PB_GM12878_R2	hg38_SIRV	chr10	43407761	43386024	-	4	2152	28927	99640	ENSG00000169813.16	ENST00000357065.8	HNRNPF	HNRNPF-203	Known	Known	None	0.3499999940395355	None	None	None	None
m54284U_191111_172039/14092129/ccs	PB_GM12878_R2	hg38_SIRV	chr10	43409186	43386024	-	4	2204	28927	99642	ENSG00000169813.16	ENST00000337970.7	HNRNPF	HNRNPF-201	Known	Known	None	0.3499999940395355	None	None	None	None
m54284U_191111_172039/99221665/ccs	PB_GM12878_R2	hg38_SIRV	chr12	112409605	112405191	-	7	919	36188	127056	ENSG00000089009.15	ENST00000202773.13	RPL6	RPL6-201	Known	Known	None	0.10000000149011612	None	None	None	None
m54284U_191111_172039/14288078/ccs	PB_GM12878_R2	hg38_SIRV	chr10	43396767	43386024	-	3	2284	28927	99638	ENSG00000169813.16	ENST00000443950.6	HNRNPF	HNRNPF-204	Known	Known	None	0.3499999940395355	None	None	None	None
m54284U_191111_172039/14288639/ccs	PB_GM12878_R2	hg38_SIRV	chr10	43409197	43386024	-	4	2160	28927	677993	ENSG00000169813.16	ENCODEHT000677993	HNRNPF	ENCODEHT000677993	Known	NNC	None	0.3499999940395355	None	None	None	None
m54284U_191111_172039/14681286/ccs	PB_GM12878_R2	hg38_SIRV	chr10	43409210	43386024	-	4	2173	28927	677993	ENSG00000169813.16	ENCODEHT000677993	HNRNPF	ENCODEHT000677993	Known	NNC	None	0.3499999940395355	None	None	None	None
m54284U_191111_172039/99419756/ccs	PB_GM12878_R2	hg38_SIRV	chr12	112409605	112405191	-	7	919	36188	127056	ENSG00000089009.15	ENST00000202773.13	RPL6	RPL6-201	Known	Known	None	0.10000000149011612	None	None	None	None
m54284U_191111_172039/14877562/ccs	PB_GM12878_R2	hg38_SIRV	chr10	43407775	43386024	-	4	2166	28927	99640	ENSG00000169813.16	ENST00000357065.8	HNRNPF	HNRNPF-203	Known	Known	None	0.3499999940395355	None	None	None	None
m54284U_191111_172039/15205242/ccs	PB_GM12878_R2	hg38_SIRV	chr10	43409174	43386024	-	4	2137	28927	677993	ENSG00000169813.16	ENCODEHT000677993	HNRNPF	ENCODEHT000677993	Known	NNC	None	0.3499999940395355	None	None	None	None
m54284U_191111_172039/99485679/ccs	PB_GM12878_R2	hg38_SIRV	chr12	112409617	112405191	-	7	931	36188	127056	ENSG00000089009.15	ENST00000202773.13	RPL6	RPL6-201	Known	Known	None	0.10000000149011612	None	None	None	None
m54284U_191111_172039/15336294/ccs	PB_GM12878_R2	hg38_SIRV	chr10	43409200	43386024	-	4	2163	28927	677993	ENSG00000169813.16	ENCODEHT000677993	HNRNPF	ENCODEHT000677993	Known	NNC	None	0.3499999940395355	None	None	None	None
m54284U_191111_172039/15469313/ccs	PB_GM12878_R2	hg38_SIRV	chr10	43409200	43386024	-	4	2163	28927	677993	ENSG00000169813.16	ENCODEHT000677993	HNRNPF	ENCODEHT000677993	Known	NNC	None	0.3499999940395355	None	None	None	None
m54284U_191111_172039/99549297/ccs	PB_GM12878_R2	hg38_SIRV	chr12	112409605	112405191	-	7	919	36188	127056	ENSG00000089009.15	ENST00000202773.13	RPL6	RPL6-201	Known	Known	None	0.10000000149011612	None	None	None	None
m54284U_191111_172039/15730604/ccs	PB_GM12878_R2	hg38_SIRV	chr10	43409187	43386024	-	4	2150	28927	677993	ENSG00000169813.16	ENCODEHT000677993	HNRNPF	ENCODEHT000677993	Known	NNC	None	0.3499999940395355	None	None	None	None
m54284U_191111_172039/15927438/ccs	PB_GM12878_R2	hg38_SIRV	chr10	43409189	43386024	-	4	2152	28927	677993	ENSG00000169813.16	ENCODEHT000677993	HNRNPF	ENCODEHT000677993	Known	NNC	None	0.3499999940395355	None	None	None	None
m54284U_191111_172039/16057430/ccs	PB_GM12878_R2	hg38_SIRV	chr10	43396562	43386024	-	3	2073	28927	99638	ENSG00000169813.16	ENST00000443950.6	HNRNPF	HNRNPF-204	Known	Known	None	0.3499999940395355	None	None	None	None
m54284U_191111_172039/99550719/ccs	PB_GM12878_R2	hg38_SIRV	chr12	112409605	112405191	-	7	919	36188	127056	ENSG00000089009.15	ENST00000202773.13	RPL6	RPL6-201	Known	Known	None	0.10000000149011612	None	None	None	None
m54284U_191111_172039/16254116/ccs	PB_GM12878_R2	hg38_SIRV	chr10	43407775	43386024	-	4	2166	28927	99640	ENSG00000169813.16	ENST00000357065.8	HNRNPF	HNRNPF-203	Known	Known	None	0.3499999940395355	None	None	None	None
m54284U_191111_172039/16318754/ccs	PB_GM12878_R2	hg38_SIRV	chr10	43397256	43386024	-	4	2179	28927	99639	ENSG00000169813.16	ENST00000544000.5	HNRNPF	HNRNPF-207	Known	Known	None	0.3499999940395355	None	None	None	None
m54284U_191111_172039/99550782/ccs	PB_GM12878_R2	hg38_SIRV	chr12	112409064	112405191	-	6	902	36188	674959	ENSG00000089009.15	ENCODEHT000674959	RPL6	ENCODEHT000674959	Known	ISM	Both	0.10000000149011612	None	None	None	None
m54284U_191111_172039/16385297/ccs	PB_GM12878_R2	hg38_SIRV	chr10	43409193	43386024	-	4	2156	28927	677993	ENSG00000169813.16	ENCODEHT000677993	HNRNPF	ENCODEHT000677993	Known	NNC	None	0.3499999940395355	None	None	None	None
m54284U_191111_172039/16582855/ccs	PB_GM12878_R2	hg38_SIRV	chr10	43407778	43386024	-	4	2169	28927	99640	ENSG00000169813.16	ENST00000357065.8	HNRNPF	HNRNPF-203	Known	Known	None	0.3499999940395355	None	None	None	None
m54284U_191111_172039/16711927/ccs	PB_GM12878_R2	hg38_SIRV	chr10	43409191	43386024	-	4	2154	28927	677993	ENSG00000169813.16	ENCODEHT000677993	HNRNPF	ENCODEHT000677993	Known	NNC	None	0.3499999940395355	None	None	None	None
m54284U_191111_172039/99551468/ccs	PB_GM12878_R2	hg38_SIRV	chr12	112409064	112405191	-	6	902	36188	674959	ENSG00000089009.15	ENCODEHT000674959	RPL6	ENCODEHT000674959	Known	ISM	Both	0.10000000149011612	None	None	None	None
m54284U_191111_172039/16976581/ccs	PB_GM12878_R2	hg38_SIRV	chr10	43409187	43386024	-	4	2150	28927	677993	ENSG00000169813.16	ENCODEHT000677993	HNRNPF	ENCODEHT000677993	Known	NNC	None	0.3499999940395355	None	None	None	None
m54284U_191111_172039/16976723/ccs	PB_GM12878_R2	hg38_SIRV	chr10	43409195	43386024	-	4	2158	28927	677993	ENSG00000169813.16	ENCODEHT000677993	HNRNPF	ENCODEHT000677993	Known	NNC	None	0.3499999940395355	None	None	None	None
m54284U_191111_172039/99617015/ccs	PB_GM12878_R2	hg38_SIRV	chr12	112409611	112405191	-	7	925	36188	127056	ENSG00000089009.15	ENST00000202773.13	RPL6	RPL6-201	Known	Known	None	0.10000000149011612	None	None	None	None
m54284U_191111_172039/17237115/ccs	PB_GM12878_R2	hg38_SIRV	chr10	43397274	43386024	-	4	2197	28927	99639	ENSG00000169813.16	ENST00000544000.5	HNRNPF	HNRNPF-207	Known	Known	None	0.3499999940395355	None	None	None	None
m54284U_191111_172039/17825881/ccs	PB_GM12878_R2	hg38_SIRV	chr10	43409189	43386024	-	4	2152	28927	677993	ENSG00000169813.16	ENCODEHT000677993	HNRNPF	ENCODEHT000677993	Known	NNC	None	0.3499999940395355	None	None	None	None
m54284U_191111_172039/99681595/ccs	PB_GM12878_R2	hg38_SIRV	chr12	112409605	112405191	-	7	919	36188	127056	ENSG00000089009.15	ENST00000202773.13	RPL6	RPL6-201	Known	Known	None	0.10000000149011612	None	None	None	None
m54284U_191111_172039/18089072/ccs	PB_GM12878_R2	hg38_SIRV	chr10	43409191	43386024	-	4	2154	28927	677993	ENSG00000169813.16	ENCODEHT000677993	HNRNPF	ENCODEHT000677993	Known	NNC	None	0.3499999940395355	None	None	None	None
m54284U_191111_172039/18351288/ccs	PB_GM12878_R2	hg38_SIRV	chr10	43407821	43386024	-	4	2212	28927	99640	ENSG00000169813.16	ENST00000357065.8	HNRNPF	HNRNPF-203	Known	Known	None	0.3499999940395355	None	None	None	None
m54284U_191111_172039/99745809/ccs	PB_GM12878_R2	hg38_SIRV	chr12	112409605	112405191	-	7	919	36188	127056	ENSG00000089009.15	ENST00000202773.13	RPL6	RPL6-201	Known	Known	None	0.10000000149011612	None	None	None	None
m54284U_191111_172039/18481165/ccs	PB_GM12878_R2	hg38_SIRV	chr10	43407772	43386024	-	4	2163	28927	99640	ENSG00000169813.16	ENST00000357065.8	HNRNPF	HNRNPF-203	Known	Known	None	0.3499999940395355	None	None	None	None
m54284U_191111_172039/18549065/ccs	PB_GM12878_R2	hg38_SIRV	chr10	43397289	43386024	-	4	2212	28927	99639	ENSG00000169813.16	ENST00000544000.5	HNRNPF	HNRNPF-207	Known	Known	None	0.3499999940395355	None	None	None	None
m54284U_191111_172039/18745751/ccs	PB_GM12878_R2	hg38_SIRV	chr10	43409187	43386024	-	4	2150	28927	677993	ENSG00000169813.16	ENCODEHT000677993	HNRNPF	ENCODEHT000677993	Known	NNC	None	0.3499999940395355	None	None	None	None
m54284U_191111_172039/99746521/ccs	PB_GM12878_R2	hg38_SIRV	chr12	112409605	112405191	-	7	919	36188	127056	ENSG00000089009.15	ENST00000202773.13	RPL6	RPL6-201	Known	Known	None	0.10000000149011612	None	None	None	None
m54284U_191111_172039/18877189/ccs	PB_GM12878_R2	hg38_SIRV	chr10	43396753	43386024	-	3	2270	28927	99638	ENSG00000169813.16	ENST00000443950.6	HNRNPF	HNRNPF-204	Known	Known	None	0.3499999940395355	None	None	None	None
m54284U_191111_172039/18941122/ccs	PB_GM12878_R2	hg38_SIRV	chr10	43409167	43386024	-	4	2130	28927	677993	ENSG00000169813.16	ENCODEHT000677993	HNRNPF	ENCODEHT000677993	Known	NNC	None	0.3499999940395355	None	None	None	None
m54284U_191111_172039/99878438/ccs	PB_GM12878_R2	hg38_SIRV	chr12	112409605	112405191	-	7	919	36188	127056	ENSG00000089009.15	ENST00000202773.13	RPL6	RPL6-201	Known	Known	None	0.10000000149011612	None	None	None	None
m54284U_191111_172039/18941212/ccs	PB_GM12878_R2	hg38_SIRV	chr10	43407824	43386024	-	4	2215	28927	99640	ENSG00000169813.16	ENST00000357065.8	HNRNPF	HNRNPF-203	Known	Known	None	0.3499999940395355	None	None	None	None
m54284U_191111_172039/18941807/ccs	PB_GM12878_R2	hg38_SIRV	chr10	43409200	43386024	-	4	2163	28927	677993	ENSG00000169813.16	ENCODEHT000677993	HNRNPF	ENCODEHT000677993	Known	NNC	None	0.3499999940395355	None	None	None	None
m54284U_191111_172039/100074466/ccs	PB_GM12878_R2	hg38_SIRV	chr12	112409605	112405191	-	7	919	36188	127056	ENSG00000089009.15	ENST00000202773.13	RPL6	RPL6-201	Known	Known	None	0.10000000149011612	None	None	None	None
m54284U_191111_172039/19138896/ccs	PB_GM12878_R2	hg38_SIRV	chr10	43407778	43386024	-	4	2169	28927	99640	ENSG00000169813.16	ENST00000357065.8	HNRNPF	HNRNPF-203	Known	Known	None	0.3499999940395355	None	None	None	None
m54284U_191111_172039/19203522/ccs	PB_GM12878_R2	hg38_SIRV	chr10	43409180	43386024	-	4	2143	28927	677993	ENSG00000169813.16	ENCODEHT000677993	HNRNPF	ENCODEHT000677993	Known	NNC	None	0.3499999940395355	None	None	None	None
m54284U_191111_172039/100140427/ccs	PB_GM12878_R2	hg38_SIRV	chr12	112409605	112405191	-	7	919	36188	127056	ENSG00000089009.15	ENST00000202773.13	RPL6	RPL6-201	Known	Known	None	0.10000000149011612	None	None	None	None
m54284U_191111_172039/19925078/ccs	PB_GM12878_R2	hg38_SIRV	chr10	43397263	43386024	-	4	2186	28927	99639	ENSG00000169813.16	ENST00000544000.5	HNRNPF	HNRNPF-207	Known	Known	None	0.3499999940395355	None	None	None	None
m54284U_191111_172039/19990784/ccs	PB_GM12878_R2	hg38_SIRV	chr10	43409186	43386024	-	4	2149	28927	677993	ENSG00000169813.16	ENCODEHT000677993	HNRNPF	ENCODEHT000677993	Known	NNC	None	0.3499999940395355	None	None	None	None
m54284U_191111_172039/20054171/ccs	PB_GM12878_R2	hg38_SIRV	chr10	43409193	43386024	-	4	2156	28927	677993	ENSG00000169813.16	ENCODEHT000677993	HNRNPF	ENCODEHT000677993	Known	NNC	None	0.3499999940395355	None	None	None	None
m54284U_191111_172039/100141840/ccs	PB_GM12878_R2	hg38_SIRV	chr12	112409604	112405191	-	7	918	36188	127056	ENSG00000089009.15	ENST00000202773.13	RPL6	RPL6-201	Known	Known	None	0.10000000149011612	None	None	None	None
m54284U_191111_172039/20055595/ccs	PB_GM12878_R2	hg38_SIRV	chr10	43407790	43386024	-	4	2181	28927	99640	ENSG00000169813.16	ENST00000357065.8	HNRNPF	HNRNPF-203	Known	Known	None	0.3499999940395355	None	None	None	None
m54284U_191111_172039/20121952/ccs	PB_GM12878_R2	hg38_SIRV	chr10	43409200	43386024	-	4	2163	28927	677993	ENSG00000169813.16	ENCODEHT000677993	HNRNPF	ENCODEHT000677993	Known	NNC	None	0.3499999940395355	None	None	None	None
m54284U_191111_172039/100402332/ccs	PB_GM12878_R2	hg38_SIRV	chr12	112409605	112405191	-	7	919	36188	127056	ENSG00000089009.15	ENST00000202773.13	RPL6	RPL6-201	Known	Known	None	0.10000000149011612	None	None	None	None
m54284U_191111_172039/20251475/ccs	PB_GM12878_R2	hg38_SIRV	chr10	43409193	43386024	-	4	2156	28927	677993	ENSG00000169813.16	ENCODEHT000677993	HNRNPF	ENCODEHT000677993	Known	NNC	None	0.3499999940395355	None	None	None	None
m54284U_191111_172039/20382692/ccs	PB_GM12878_R2	hg38_SIRV	chr10	43409176	43386024	-	4	2139	28927	677993	ENSG00000169813.16	ENCODEHT000677993	HNRNPF	ENCODEHT000677993	Known	NNC	None	0.3499999940395355	None	None	None	None
m54284U_191111_172039/100403304/ccs	PB_GM12878_R2	hg38_SIRV	chr12	112409605	112405191	-	7	919	36188	127056	ENSG00000089009.15	ENST00000202773.13	RPL6	RPL6-201	Known	Known	None	0.10000000149011612	None	None	None	None
m54284U_191111_172039/20513608/ccs	PB_GM12878_R2	hg38_SIRV	chr10	43409177	43386024	-	4	2140	28927	677993	ENSG00000169813.16	ENCODEHT000677993	HNRNPF	ENCODEHT000677993	Known	NNC	None	0.3499999940395355	None	None	None	None
m54284U_191111_172039/20514449/ccs	PB_GM12878_R2	hg38_SIRV	chr10	43407790	43386024	-	4	2181	28927	99640	ENSG00000169813.16	ENST00000357065.8	HNRNPF	HNRNPF-203	Known	Known	None	0.3499999940395355	None	None	None	None
m54284U_191111_172039/20578604/ccs	PB_GM12878_R2	hg38_SIRV	chr10	43409193	43386024	-	4	2156	28927	677993	ENSG00000169813.16	ENCODEHT000677993	HNRNPF	ENCODEHT000677993	Known	NNC	None	0.3499999940395355	None	None	None	None
m54284U_191111_172039/100467261/ccs	PB_GM12878_R2	hg38_SIRV	chr12	112409605	112405191	-	7	919	36188	127056	ENSG00000089009.15	ENST00000202773.13	RPL6	RPL6-201	Known	Known	None	0.10000000149011612	None	None	None	None
m54284U_191111_172039/20581121/ccs	PB_GM12878_R2	hg38_SIRV	chr10	43409127	43386022	-	2	1935	28927	678042	ENSG00000169813.16	ENCODEHT000678042	HNRNPF	ENCODEHT000678042	Known	NIC	None	0.3499999940395355	None	None	None	None
m54284U_191111_172039/20646489/ccs	PB_GM12878_R2	hg38_SIRV	chr10	43396792	43386024	-	3	2309	28927	99638	ENSG00000169813.16	ENST00000443950.6	HNRNPF	HNRNPF-204	Known	Known	None	0.3499999940395355	None	None	None	None
m54284U_191111_172039/100467567/ccs	PB_GM12878_R2	hg38_SIRV	chr12	112409064	112405191	-	6	902	36188	674959	ENSG00000089009.15	ENCODEHT000674959	RPL6	ENCODEHT000674959	Known	ISM	Both	0.10000000149011612	None	None	None	None
m54284U_191111_172039/20776696/ccs	PB_GM12878_R2	hg38_SIRV	chr10	43387565	43386024	-	1	1559	28927	677994	ENSG00000169813.16	ENCODEHT000677994	HNRNPF	ENCODEHT000677994	Known	Genomic	None	0.3499999940395355	None	None	None	None
m54284U_191111_172039/20841918/ccs	PB_GM12878_R2	hg38_SIRV	chr10	43409196	43386024	-	4	2159	28927	677993	ENSG00000169813.16	ENCODEHT000677993	HNRNPF	ENCODEHT000677993	Known	NNC	None	0.3499999940395355	None	None	None	None
m54284U_191111_172039/100468668/ccs	PB_GM12878_R2	hg38_SIRV	chr12	112409605	112405191	-	7	919	36188	127056	ENSG00000089009.15	ENST00000202773.13	RPL6	RPL6-201	Known	Known	None	0.10000000149011612	None	None	None	None
m54284U_191111_172039/20907389/ccs	PB_GM12878_R2	hg38_SIRV	chr10	43397247	43386024	-	4	2170	28927	99639	ENSG00000169813.16	ENST00000544000.5	HNRNPF	HNRNPF-207	Known	Known	None	0.3499999940395355	None	None	None	None
m54284U_191111_172039/20908417/ccs	PB_GM12878_R2	hg38_SIRV	chr10	43407801	43386024	-	4	2192	28927	99640	ENSG00000169813.16	ENST00000357065.8	HNRNPF	HNRNPF-203	Known	Known	None	0.3499999940395355	None	None	None	None
m54284U_191111_172039/21103643/ccs	PB_GM12878_R2	hg38_SIRV	chr10	43409195	43386024	-	4	2158	28927	677993	ENSG00000169813.16	ENCODEHT000677993	HNRNPF	ENCODEHT000677993	Known	NNC	None	0.3499999940395355	None	None	None	None
m54284U_191111_172039/100534795/ccs	PB_GM12878_R2	hg38_SIRV	chr12	112409064	112405191	-	6	902	36188	674959	ENSG00000089009.15	ENCODEHT000674959	RPL6	ENCODEHT000674959	Known	ISM	Both	0.10000000149011612	None	None	None	None
m54284U_191111_172039/21430623/ccs	PB_GM12878_R2	hg38_SIRV	chr10	43397249	43386193	-	4	2169	28927	678002	ENSG00000169813.16	ENCODEHT000678002	HNRNPF	ENCODEHT000678002	Known	NNC	None	0.3499999940395355	None	None	None	None
m54284U_191111_172039/21825899/ccs	PB_GM12878_R2	hg38_SIRV	chr10	43409188	43386024	-	4	2151	28927	677993	ENSG00000169813.16	ENCODEHT000677993	HNRNPF	ENCODEHT000677993	Known	NNC	None	0.3499999940395355	None	None	None	None
m54284U_191111_172039/100598621/ccs	PB_GM12878_R2	hg38_SIRV	chr12	112409064	112405191	-	6	902	36188	674959	ENSG00000089009.15	ENCODEHT000674959	RPL6	ENCODEHT000674959	Known	ISM	Both	0.10000000149011612	None	None	None	None
m54284U_191111_172039/21889675/ccs	PB_GM12878_R2	hg38_SIRV	chr10	43409212	43386024	-	4	2175	28927	677993	ENSG00000169813.16	ENCODEHT000677993	HNRNPF	ENCODEHT000677993	Known	NNC	None	0.3499999940395355	None	None	None	None
m54284U_191111_172039/21954976/ccs	PB_GM12878_R2	hg38_SIRV	chr10	43397266	43386024	-	4	2189	28927	99639	ENSG00000169813.16	ENST00000544000.5	HNRNPF	HNRNPF-207	Known	Known	None	0.3499999940395355	None	None	None	None
m54284U_191111_172039/100598729/ccs	PB_GM12878_R2	hg38_SIRV	chr12	112409605	112405191	-	7	919	36188	127056	ENSG00000089009.15	ENST00000202773.13	RPL6	RPL6-201	Known	Known	None	0.10000000149011612	None	None	None	None
m54284U_191111_172039/22020493/ccs	PB_GM12878_R2	hg38_SIRV	chr10	43397269	43386024	-	4	2192	28927	99639	ENSG00000169813.16	ENST00000544000.5	HNRNPF	HNRNPF-207	Known	Known	None	0.3499999940395355	None	None	None	None
m54284U_191111_172039/22217179/ccs	PB_GM12878_R2	hg38_SIRV	chr10	43409193	43386024	-	4	2156	28927	677993	ENSG00000169813.16	ENCODEHT000677993	HNRNPF	ENCODEHT000677993	Known	NNC	None	0.3499999940395355	None	None	None	None
m54284U_191111_172039/100598867/ccs	PB_GM12878_R2	hg38_SIRV	chr12	112409614	112405191	-	7	928	36188	127056	ENSG00000089009.15	ENST00000202773.13	RPL6	RPL6-201	Known	Known	None	0.10000000149011612	None	None	None	None
m54284U_191111_172039/22481394/ccs	PB_GM12878_R2	hg38_SIRV	chr10	43397254	43386024	-	4	2177	28927	99639	ENSG00000169813.16	ENST00000544000.5	HNRNPF	HNRNPF-207	Known	Known	None	0.3499999940395355	None	None	None	None
m54284U_191111_172039/22481448/ccs	PB_GM12878_R2	hg38_SIRV	chr10	43397277	43386024	-	4	2200	28927	99639	ENSG00000169813.16	ENST00000544000.5	HNRNPF	HNRNPF-207	Known	Known	None	0.3499999940395355	None	None	None	None
m54284U_191111_172039/22676707/ccs	PB_GM12878_R2	hg38_SIRV	chr10	43407771	43386024	-	4	2162	28927	99640	ENSG00000169813.16	ENST00000357065.8	HNRNPF	HNRNPF-203	Known	Known	None	0.3499999940395355	None	None	None	None
m54284U_191111_172039/100598888/ccs	PB_GM12878_R2	hg38_SIRV	chr12	112409605	112405191	-	7	919	36188	127056	ENSG00000089009.15	ENST00000202773.13	RPL6	RPL6-201	Known	Known	None	0.10000000149011612	None	None	None	None
m54284U_191111_172039/22677109/ccs	PB_GM12878_R2	hg38_SIRV	chr10	43407778	43386024	-	4	2169	28927	99640	ENSG00000169813.16	ENST00000357065.8	HNRNPF	HNRNPF-203	Known	Known	None	0.3499999940395355	None	None	None	None
m54284U_191111_172039/23003618/ccs	PB_GM12878_R2	hg38_SIRV	chr10	43409184	43386024	-	4	2147	28927	677993	ENSG00000169813.16	ENCODEHT000677993	HNRNPF	ENCODEHT000677993	Known	NNC	None	0.3499999940395355	None	None	None	None
m54284U_191111_172039/100599673/ccs	PB_GM12878_R2	hg38_SIRV	chr12	112409602	112405191	-	7	916	36188	127056	ENSG00000089009.15	ENST00000202773.13	RPL6	RPL6-201	Known	Known	None	0.10000000149011612	None	None	None	None
m54284U_191111_172039/23332804/ccs	PB_GM12878_R2	hg38_SIRV	chr10	43409165	43386024	-	4	2128	28927	677993	ENSG00000169813.16	ENCODEHT000677993	HNRNPF	ENCODEHT000677993	Known	NNC	None	0.3499999940395355	None	None	None	None
m54284U_191111_172039/23397060/ccs	PB_GM12878_R2	hg38_SIRV	chr10	43407787	43386024	-	4	2178	28927	99640	ENSG00000169813.16	ENST00000357065.8	HNRNPF	HNRNPF-203	Known	Known	None	0.3499999940395355	None	None	None	None
m54284U_191111_172039/100663514/ccs	PB_GM12878_R2	hg38_SIRV	chr12	112409605	112405191	-	7	919	36188	127056	ENSG00000089009.15	ENST00000202773.13	RPL6	RPL6-201	Known	Known	None	0.10000000149011612	None	None	None	None
m54284U_191111_172039/23398385/ccs	PB_GM12878_R2	hg38_SIRV	chr10	43409200	43386024	-	4	2163	28927	677993	ENSG00000169813.16	ENCODEHT000677993	HNRNPF	ENCODEHT000677993	Known	NNC	None	0.3499999940395355	None	None	None	None
m54284U_191111_172039/23529627/ccs	PB_GM12878_R2	hg38_SIRV	chr10	43397311	43386024	-	4	2234	28927	99639	ENSG00000169813.16	ENST00000544000.5	HNRNPF	HNRNPF-207	Known	Known	None	0.3499999940395355	None	None	None	None
m54284U_191111_172039/100664019/ccs	PB_GM12878_R2	hg38_SIRV	chr12	112409605	112405191	-	7	919	36188	127056	ENSG00000089009.15	ENST00000202773.13	RPL6	RPL6-201	Known	Known	None	0.10000000149011612	None	None	None	None
m54284U_191111_172039/23595453/ccs	PB_GM12878_R2	hg38_SIRV	chr10	43397248	43386024	-	4	2171	28927	99639	ENSG00000169813.16	ENST00000544000.5	HNRNPF	HNRNPF-207	Known	Known	None	0.3499999940395355	None	None	None	None
m54284U_191111_172039/23660935/ccs	PB_GM12878_R2	hg38_SIRV	chr10	43409186	43386024	-	4	2204	28927	99642	ENSG00000169813.16	ENST00000337970.7	HNRNPF	HNRNPF-201	Known	Known	None	0.3499999940395355	None	None	None	None
m54284U_191111_172039/23988467/ccs	PB_GM12878_R2	hg38_SIRV	chr10	43397256	43386024	-	4	2179	28927	99639	ENSG00000169813.16	ENST00000544000.5	HNRNPF	HNRNPF-207	Known	Known	None	0.3499999940395355	None	None	None	None
m54284U_191111_172039/100664393/ccs	PB_GM12878_R2	hg38_SIRV	chr12	112409064	112405191	-	6	902	36188	674959	ENSG00000089009.15	ENCODEHT000674959	RPL6	ENCODEHT000674959	Known	ISM	Both	0.10000000149011612	None	None	None	None
m54284U_191111_172039/24051803/ccs	PB_GM12878_R2	hg38_SIRV	chr10	43397235	43386024	-	4	2158	28927	99639	ENSG00000169813.16	ENST00000544000.5	HNRNPF	HNRNPF-207	Known	Known	None	0.3499999940395355	None	None	None	None
m54284U_191111_172039/24052595/ccs	PB_GM12878_R2	hg38_SIRV	chr10	43407778	43386024	-	4	2169	28927	99640	ENSG00000169813.16	ENST00000357065.8	HNRNPF	HNRNPF-203	Known	Known	None	0.3499999940395355	None	None	None	None
m54284U_191111_172039/100730570/ccs	PB_GM12878_R2	hg38_SIRV	chr12	112409605	112405191	-	7	919	36188	127056	ENSG00000089009.15	ENST00000202773.13	RPL6	RPL6-201	Known	Known	None	0.10000000149011612	None	None	None	None
m54284U_191111_172039/24185189/ccs	PB_GM12878_R2	hg38_SIRV	chr10	43407778	43386024	-	4	2169	28927	99640	ENSG00000169813.16	ENST00000357065.8	HNRNPF	HNRNPF-203	Known	Known	None	0.3499999940395355	None	None	None	None
m54284U_191111_172039/24249400/ccs	PB_GM12878_R2	hg38_SIRV	chr10	43409191	43386024	-	4	2154	28927	677993	ENSG00000169813.16	ENCODEHT000677993	HNRNPF	ENCODEHT000677993	Known	NNC	None	0.3499999940395355	None	None	None	None
m54284U_191111_172039/100730954/ccs	PB_GM12878_R2	hg38_SIRV	chr12	112409605	112405191	-	7	919	36188	127056	ENSG00000089009.15	ENST00000202773.13	RPL6	RPL6-201	Known	Known	None	0.10000000149011612	None	None	None	None
m54284U_191111_172039/24251043/ccs	PB_GM12878_R2	hg38_SIRV	chr10	43396763	43386024	-	3	2280	28927	99638	ENSG00000169813.16	ENST00000443950.6	HNRNPF	HNRNPF-204	Known	Known	None	0.3499999940395355	None	None	None	None
m54284U_191111_172039/25166237/ccs	PB_GM12878_R2	hg38_SIRV	chr10	43409152	43386024	-	4	2170	28927	99642	ENSG00000169813.16	ENST00000337970.7	HNRNPF	HNRNPF-201	Known	Known	None	0.3499999940395355	None	None	None	None
m54284U_191111_172039/100796604/ccs	PB_GM12878_R2	hg38_SIRV	chr12	112409605	112405191	-	7	919	36188	127056	ENSG00000089009.15	ENST00000202773.13	RPL6	RPL6-201	Known	Known	None	0.10000000149011612	None	None	None	None
m54284U_191111_172039/25298667/ccs	PB_GM12878_R2	hg38_SIRV	chr10	43407824	43386024	-	4	2215	28927	99640	ENSG00000169813.16	ENST00000357065.8	HNRNPF	HNRNPF-203	Known	Known	None	0.3499999940395355	None	None	None	None
m54284U_191111_172039/25954542/ccs	PB_GM12878_R2	hg38_SIRV	chr10	43397277	43386024	-	4	2200	28927	99639	ENSG00000169813.16	ENST00000544000.5	HNRNPF	HNRNPF-207	Known	Known	None	0.3499999940395355	None	None	None	None
m54284U_191111_172039/100796873/ccs	PB_GM12878_R2	hg38_SIRV	chr12	112409064	112405191	-	6	902	36188	674959	ENSG00000089009.15	ENCODEHT000674959	RPL6	ENCODEHT000674959	Known	ISM	Both	0.10000000149011612	None	None	None	None
m54284U_191111_172039/26085486/ccs	PB_GM12878_R2	hg38_SIRV	chr10	43409184	43386024	-	4	2147	28927	677993	ENSG00000169813.16	ENCODEHT000677993	HNRNPF	ENCODEHT000677993	Known	NNC	None	0.3499999940395355	None	None	None	None
m54284U_191111_172039/26215732/ccs	PB_GM12878_R2	hg38_SIRV	chr10	43409187	43386024	-	4	2150	28927	677993	ENSG00000169813.16	ENCODEHT000677993	HNRNPF	ENCODEHT000677993	Known	NNC	None	0.3499999940395355	None	None	None	None
m54284U_191111_172039/100862614/ccs	PB_GM12878_R2	hg38_SIRV	chr12	112409602	112405191	-	7	916	36188	127056	ENSG00000089009.15	ENST00000202773.13	RPL6	RPL6-201	Known	Known	None	0.10000000149011612	None	None	None	None
m54284U_191111_172039/26216867/ccs	PB_GM12878_R2	hg38_SIRV	chr10	43397266	43386024	-	4	2189	28927	99639	ENSG00000169813.16	ENST00000544000.5	HNRNPF	HNRNPF-207	Known	Known	None	0.3499999940395355	None	None	None	None
m54284U_191111_172039/26217099/ccs	PB_GM12878_R2	hg38_SIRV	chr10	43408829	43386024	-	4	2210	28927	99641	ENSG00000169813.16	ENST00000356053.7	HNRNPF	HNRNPF-202	Known	Known	None	0.3499999940395355	None	None	None	None
m54284U_191111_172039/26281044/ccs	PB_GM12878_R2	hg38_SIRV	chr10	43409195	43386024	-	4	2158	28927	677993	ENSG00000169813.16	ENCODEHT000677993	HNRNPF	ENCODEHT000677993	Known	NNC	None	0.3499999940395355	None	None	None	None
m54284U_191111_172039/100926845/ccs	PB_GM12878_R2	hg38_SIRV	chr12	112409605	112405191	-	7	919	36188	127056	ENSG00000089009.15	ENST00000202773.13	RPL6	RPL6-201	Known	Known	None	0.10000000149011612	None	None	None	None
m54284U_191111_172039/26346392/ccs	PB_GM12878_R2	hg38_SIRV	chr10	43397252	43386024	-	4	2175	28927	99639	ENSG00000169813.16	ENST00000544000.5	HNRNPF	HNRNPF-207	Known	Known	None	0.3499999940395355	None	None	None	None
m54284U_191111_172039/26870953/ccs	PB_GM12878_R2	hg38_SIRV	chr10	43407775	43386024	-	4	2166	28927	99640	ENSG00000169813.16	ENST00000357065.8	HNRNPF	HNRNPF-203	Known	Known	None	0.3499999940395355	None	None	None	None
m54284U_191111_172039/101057496/ccs	PB_GM12878_R2	hg38_SIRV	chr12	112409605	112405191	-	7	919	36188	127056	ENSG00000089009.15	ENST00000202773.13	RPL6	RPL6-201	Known	Known	None	0.10000000149011612	None	None	None	None
m54284U_191111_172039/26871331/ccs	PB_GM12878_R2	hg38_SIRV	chr10	43408874	43386024	-	4	2255	28927	99641	ENSG00000169813.16	ENST00000356053.7	HNRNPF	HNRNPF-202	Known	Known	None	0.3499999940395355	None	None	None	None
m54284U_191111_172039/27265746/ccs	PB_GM12878_R2	hg38_SIRV	chr10	43409194	43386024	-	4	2157	28927	677993	ENSG00000169813.16	ENCODEHT000677993	HNRNPF	ENCODEHT000677993	Known	NNC	None	0.3499999940395355	None	None	None	None
m54284U_191111_172039/101123467/ccs	PB_GM12878_R2	hg38_SIRV	chr12	112409602	112405191	-	7	916	36188	127056	ENSG00000089009.15	ENST00000202773.13	RPL6	RPL6-201	Known	Known	None	0.10000000149011612	None	None	None	None
m54284U_191111_172039/27722465/ccs	PB_GM12878_R2	hg38_SIRV	chr10	43409193	43386024	-	4	2156	28927	677993	ENSG00000169813.16	ENCODEHT000677993	HNRNPF	ENCODEHT000677993	Known	NNC	None	0.3499999940395355	None	None	None	None
m54284U_191111_172039/27983931/ccs	PB_GM12878_R2	hg38_SIRV	chr10	43396581	43386024	-	3	2098	28927	99638	ENSG00000169813.16	ENST00000443950.6	HNRNPF	HNRNPF-204	Known	Known	None	0.3499999940395355	None	None	None	None
m54284U_191111_172039/101254318/ccs	PB_GM12878_R2	hg38_SIRV	chr12	112409604	112405191	-	7	918	36188	127056	ENSG00000089009.15	ENST00000202773.13	RPL6	RPL6-201	Known	Known	None	0.10000000149011612	None	None	None	None
m54284U_191111_172039/28050894/ccs	PB_GM12878_R2	hg38_SIRV	chr10	43409187	43386024	-	4	2150	28927	677993	ENSG00000169813.16	ENCODEHT000677993	HNRNPF	ENCODEHT000677993	Known	NNC	None	0.3499999940395355	None	None	None	None
m54284U_191111_172039/28246265/ccs	PB_GM12878_R2	hg38_SIRV	chr10	43387287	43386024	-	1	1281	28927	677994	ENSG00000169813.16	ENCODEHT000677994	HNRNPF	ENCODEHT000677994	Known	Genomic	None	0.3499999940395355	None	None	None	None
m54284U_191111_172039/28442651/ccs	PB_GM12878_R2	hg38_SIRV	chr10	43397227	43386024	-	4	2150	28927	99639	ENSG00000169813.16	ENST00000544000.5	HNRNPF	HNRNPF-207	Known	Known	None	0.3499999940395355	None	None	None	None
m54284U_191111_172039/101319770/ccs	PB_GM12878_R2	hg38_SIRV	chr12	112409605	112405191	-	7	919	36188	127056	ENSG00000089009.15	ENST00000202773.13	RPL6	RPL6-201	Known	Known	None	0.10000000149011612	None	None	None	None
m54284U_191111_172039/28444993/ccs	PB_GM12878_R2	hg38_SIRV	chr10	43409195	43386024	-	4	2158	28927	677993	ENSG00000169813.16	ENCODEHT000677993	HNRNPF	ENCODEHT000677993	Known	NNC	None	0.3499999940395355	None	None	None	None
m54284U_191111_172039/28510965/ccs	PB_GM12878_R2	hg38_SIRV	chr10	43409193	43386024	-	4	2156	28927	677993	ENSG00000169813.16	ENCODEHT000677993	HNRNPF	ENCODEHT000677993	Known	NNC	None	0.3499999940395355	None	None	None	None
m54284U_191111_172039/28641738/ccs	PB_GM12878_R2	hg38_SIRV	chr10	43409177	43386024	-	4	2140	28927	677993	ENSG00000169813.16	ENCODEHT000677993	HNRNPF	ENCODEHT000677993	Known	NNC	None	0.3499999940395355	None	None	None	None
m54284U_191111_172039/101320325/ccs	PB_GM12878_R2	hg38_SIRV	chr12	112409602	112405191	-	7	916	36188	127056	ENSG00000089009.15	ENST00000202773.13	RPL6	RPL6-201	Known	Known	None	0.10000000149011612	None	None	None	None
m54284U_191111_172039/28705587/ccs	PB_GM12878_R2	hg38_SIRV	chr10	43407778	43386024	-	4	2169	28927	99640	ENSG00000169813.16	ENST00000357065.8	HNRNPF	HNRNPF-203	Known	Known	None	0.3499999940395355	None	None	None	None
m54284U_191111_172039/28772292/ccs	PB_GM12878_R2	hg38_SIRV	chr10	43409191	43386024	-	4	2154	28927	677993	ENSG00000169813.16	ENCODEHT000677993	HNRNPF	ENCODEHT000677993	Known	NNC	None	0.3499999940395355	None	None	None	None
m54284U_191111_172039/101450772/ccs	PB_GM12878_R2	hg38_SIRV	chr12	112409605	112405191	-	7	919	36188	127056	ENSG00000089009.15	ENST00000202773.13	RPL6	RPL6-201	Known	Known	None	0.10000000149011612	None	None	None	None
m54284U_191111_172039/28967151/ccs	PB_GM12878_R2	hg38_SIRV	chr10	43409200	43386024	-	4	2163	28927	677993	ENSG00000169813.16	ENCODEHT000677993	HNRNPF	ENCODEHT000677993	Known	NNC	None	0.3499999940395355	None	None	None	None
m54284U_191111_172039/29033172/ccs	PB_GM12878_R2	hg38_SIRV	chr10	43407789	43386024	-	4	2180	28927	99640	ENSG00000169813.16	ENST00000357065.8	HNRNPF	HNRNPF-203	Known	Known	None	0.3499999940395355	None	None	None	None
m54284U_191111_172039/101517730/ccs	PB_GM12878_R2	hg38_SIRV	chr12	112409604	112405191	-	7	918	36188	127056	ENSG00000089009.15	ENST00000202773.13	RPL6	RPL6-201	Known	Known	None	0.10000000149011612	None	None	None	None
m54284U_191111_172039/29099820/ccs	PB_GM12878_R2	hg38_SIRV	chr10	43397233	43386024	-	4	2156	28927	99639	ENSG00000169813.16	ENST00000544000.5	HNRNPF	HNRNPF-207	Known	Known	None	0.3499999940395355	None	None	None	None
m54284U_191111_172039/29165773/ccs	PB_GM12878_R2	hg38_SIRV	chr10	43409179	43386024	-	4	2142	28927	677993	ENSG00000169813.16	ENCODEHT000677993	HNRNPF	ENCODEHT000677993	Known	NNC	None	0.3499999940395355	None	None	None	None
m54284U_191111_172039/101581532/ccs	PB_GM12878_R2	hg38_SIRV	chr12	112409605	112405191	-	7	919	36188	127056	ENSG00000089009.15	ENST00000202773.13	RPL6	RPL6-201	Known	Known	None	0.10000000149011612	None	None	None	None
m54284U_191111_172039/29427977/ccs	PB_GM12878_R2	hg38_SIRV	chr10	43409195	43386024	-	4	2158	28927	677993	ENSG00000169813.16	ENCODEHT000677993	HNRNPF	ENCODEHT000677993	Known	NNC	None	0.3499999940395355	None	None	None	None
m54284U_191111_172039/29491876/ccs	PB_GM12878_R2	hg38_SIRV	chr10	43407778	43386024	-	4	2169	28927	99640	ENSG00000169813.16	ENST00000357065.8	HNRNPF	HNRNPF-203	Known	Known	None	0.3499999940395355	None	None	None	None
m54284U_191111_172039/101581930/ccs	PB_GM12878_R2	hg38_SIRV	chr12	112409631	112405191	-	7	945	36188	127056	ENSG00000089009.15	ENST00000202773.13	RPL6	RPL6-201	Known	Known	None	0.10000000149011612	None	None	None	None
m54284U_191111_172039/29558264/ccs	PB_GM12878_R2	hg38_SIRV	chr10	43407778	43386024	-	4	2169	28927	99640	ENSG00000169813.16	ENST00000357065.8	HNRNPF	HNRNPF-203	Known	Known	None	0.3499999940395355	None	None	None	None
m54284U_191111_172039/29820067/ccs	PB_GM12878_R2	hg38_SIRV	chr10	43397256	43386024	-	4	2179	28927	99639	ENSG00000169813.16	ENST00000544000.5	HNRNPF	HNRNPF-207	Known	Known	None	0.3499999940395355	None	None	None	None
m54284U_191111_172039/30345367/ccs	PB_GM12878_R2	hg38_SIRV	chr10	43409185	43386024	-	4	2148	28927	677993	ENSG00000169813.16	ENCODEHT000677993	HNRNPF	ENCODEHT000677993	Known	NNC	None	0.3499999940395355	None	None	None	None
m54284U_191111_172039/101582233/ccs	PB_GM12878_R2	hg38_SIRV	chr12	112409605	112405191	-	7	919	36188	127056	ENSG00000089009.15	ENST00000202773.13	RPL6	RPL6-201	Known	Known	None	0.10000000149011612	None	None	None	None
m54284U_191111_172039/30409161/ccs	PB_GM12878_R2	hg38_SIRV	chr10	43397236	43386024	-	4	2159	28927	99639	ENSG00000169813.16	ENST00000544000.5	HNRNPF	HNRNPF-207	Known	Known	None	0.3499999940395355	None	None	None	None
m54284U_191111_172039/30410218/ccs	PB_GM12878_R2	hg38_SIRV	chr10	43397250	43386024	-	4	2173	28927	99639	ENSG00000169813.16	ENST00000544000.5	HNRNPF	HNRNPF-207	Known	Known	None	0.3499999940395355	None	None	None	None
m54284U_191111_172039/101646601/ccs	PB_GM12878_R2	hg38_SIRV	chr12	112409605	112405191	-	7	919	36188	127056	ENSG00000089009.15	ENST00000202773.13	RPL6	RPL6-201	Known	Known	None	0.10000000149011612	None	None	None	None
m54284U_191111_172039/30606054/ccs	PB_GM12878_R2	hg38_SIRV	chr10	43407778	43386024	-	4	2169	28927	99640	ENSG00000169813.16	ENST00000357065.8	HNRNPF	HNRNPF-203	Known	Known	None	0.3499999940395355	None	None	None	None
m54284U_191111_172039/30606270/ccs	PB_GM12878_R2	hg38_SIRV	chr10	43407776	43386024	-	4	2167	28927	99640	ENSG00000169813.16	ENST00000357065.8	HNRNPF	HNRNPF-203	Known	Known	None	0.3499999940395355	None	None	None	None
m54284U_191111_172039/101779666/ccs	PB_GM12878_R2	hg38_SIRV	chr12	112409602	112405191	-	7	916	36188	127056	ENSG00000089009.15	ENST00000202773.13	RPL6	RPL6-201	Known	Known	None	0.10000000149011612	None	None	None	None
m54284U_191111_172039/30607003/ccs	PB_GM12878_R2	hg38_SIRV	chr10	43409200	43386024	-	4	2163	28927	677993	ENSG00000169813.16	ENCODEHT000677993	HNRNPF	ENCODEHT000677993	Known	NNC	None	0.3499999940395355	None	None	None	None
m54284U_191111_172039/30934464/ccs	PB_GM12878_R2	hg38_SIRV	chr10	43409200	43386024	-	4	2163	28927	677993	ENSG00000169813.16	ENCODEHT000677993	HNRNPF	ENCODEHT000677993	Known	NNC	None	0.3499999940395355	None	None	None	None
m54284U_191111_172039/101843779/ccs	PB_GM12878_R2	hg38_SIRV	chr12	112409605	112405191	-	7	919	36188	127056	ENSG00000089009.15	ENST00000202773.13	RPL6	RPL6-201	Known	Known	None	0.10000000149011612	None	None	None	None
m54284U_191111_172039/30998666/ccs	PB_GM12878_R2	hg38_SIRV	chr10	43397232	43386024	-	4	2155	28927	99639	ENSG00000169813.16	ENST00000544000.5	HNRNPF	HNRNPF-207	Known	Known	None	0.3499999940395355	None	None	None	None
m54284U_191111_172039/31196157/ccs	PB_GM12878_R2	hg38_SIRV	chr10	43396591	43386024	-	3	2108	28927	99638	ENSG00000169813.16	ENST00000443950.6	HNRNPF	HNRNPF-204	Known	Known	None	0.3499999940395355	None	None	None	None
m54284U_191111_172039/31326864/ccs	PB_GM12878_R2	hg38_SIRV	chr10	43387671	43386024	-	1	1665	28927	677994	ENSG00000169813.16	ENCODEHT000677994	HNRNPF	ENCODEHT000677994	Known	Genomic	None	0.3499999940395355	None	None	None	None
m54284U_191111_172039/101845362/ccs	PB_GM12878_R2	hg38_SIRV	chr12	112409605	112405191	-	7	919	36188	127056	ENSG00000089009.15	ENST00000202773.13	RPL6	RPL6-201	Known	Known	None	0.10000000149011612	None	None	None	None
m54284U_191111_172039/31459283/ccs	PB_GM12878_R2	hg38_SIRV	chr10	43396750	43386024	-	3	2267	28927	99638	ENSG00000169813.16	ENST00000443950.6	HNRNPF	HNRNPF-204	Known	Known	None	0.3499999940395355	None	None	None	None
m54284U_191111_172039/31588922/ccs	PB_GM12878_R2	hg38_SIRV	chr10	43409199	43386024	-	4	2162	28927	677993	ENSG00000169813.16	ENCODEHT000677993	HNRNPF	ENCODEHT000677993	Known	NNC	None	0.3499999940395355	None	None	None	None
m54284U_191111_172039/101910469/ccs	PB_GM12878_R2	hg38_SIRV	chr12	112409605	112405191	-	7	919	36188	127056	ENSG00000089009.15	ENST00000202773.13	RPL6	RPL6-201	Known	Known	None	0.10000000149011612	None	None	None	None
m54284U_191111_172039/31654429/ccs	PB_GM12878_R2	hg38_SIRV	chr10	43407778	43386024	-	4	2169	28927	99640	ENSG00000169813.16	ENST00000357065.8	HNRNPF	HNRNPF-203	Known	Known	None	0.3499999940395355	None	None	None	None
m54284U_191111_172039/31918442/ccs	PB_GM12878_R2	hg38_SIRV	chr10	43397249	43386024	-	4	2160	28927	678052	ENSG00000169813.16	ENCODEHT000678052	HNRNPF	ENCODEHT000678052	Known	NNC	None	0.3499999940395355	None	None	None	None
m54284U_191111_172039/32048057/ccs	PB_GM12878_R2	hg38_SIRV	chr10	43409204	43386024	-	4	2167	28927	677993	ENSG00000169813.16	ENCODEHT000677993	HNRNPF	ENCODEHT000677993	Known	NNC	None	0.3499999940395355	None	None	None	None
m54284U_191111_172039/101910861/ccs	PB_GM12878_R2	hg38_SIRV	chr12	112409603	112405191	-	7	917	36188	127056	ENSG00000089009.15	ENST00000202773.13	RPL6	RPL6-201	Known	Known	None	0.10000000149011612	None	None	None	None
m54284U_191111_172039/32376272/ccs	PB_GM12878_R2	hg38_SIRV	chr10	43407771	43386024	-	4	2162	28927	99640	ENSG00000169813.16	ENST00000357065.8	HNRNPF	HNRNPF-203	Known	Known	None	0.3499999940395355	None	None	None	None
m54284U_191111_172039/32571659/ccs	PB_GM12878_R2	hg38_SIRV	chr10	43409193	43386024	-	4	2156	28927	677993	ENSG00000169813.16	ENCODEHT000677993	HNRNPF	ENCODEHT000677993	Known	NNC	None	0.3499999940395355	None	None	None	None
m54284U_191111_172039/32638604/ccs	PB_GM12878_R2	hg38_SIRV	chr10	43409191	43386024	-	4	2154	28927	677993	ENSG00000169813.16	ENCODEHT000677993	HNRNPF	ENCODEHT000677993	Known	NNC	None	0.3499999940395355	None	None	None	None
m54284U_191111_172039/101911355/ccs	PB_GM12878_R2	hg38_SIRV	chr12	112409605	112405191	-	7	919	36188	127056	ENSG00000089009.15	ENST00000202773.13	RPL6	RPL6-201	Known	Known	None	0.10000000149011612	None	None	None	None
m54284U_191111_172039/32768547/ccs	PB_GM12878_R2	hg38_SIRV	chr10	43407785	43386024	-	4	2176	28927	99640	ENSG00000169813.16	ENST00000357065.8	HNRNPF	HNRNPF-203	Known	Known	None	0.3499999940395355	None	None	None	None
m54284U_191111_172039/32899484/ccs	PB_GM12878_R2	hg38_SIRV	chr10	43397328	43386024	-	4	2251	28927	99639	ENSG00000169813.16	ENST00000544000.5	HNRNPF	HNRNPF-207	Known	Known	None	0.3499999940395355	None	None	None	None
m54284U_191111_172039/101976846/ccs	PB_GM12878_R2	hg38_SIRV	chr12	112409605	112405191	-	7	919	36188	127056	ENSG00000089009.15	ENST00000202773.13	RPL6	RPL6-201	Known	Known	None	0.10000000149011612	None	None	None	None
m54284U_191111_172039/33097244/ccs	PB_GM12878_R2	hg38_SIRV	chr10	43396749	43386024	-	3	2266	28927	99638	ENSG00000169813.16	ENST00000443950.6	HNRNPF	HNRNPF-204	Known	Known	None	0.3499999940395355	None	None	None	None
m54284U_191111_172039/33098094/ccs	PB_GM12878_R2	hg38_SIRV	chr10	43397253	43386024	-	4	2176	28927	99639	ENSG00000169813.16	ENST00000544000.5	HNRNPF	HNRNPF-207	Known	Known	None	0.3499999940395355	None	None	None	None
m54284U_191111_172039/102105632/ccs	PB_GM12878_R2	hg38_SIRV	chr12	112409605	112405191	-	7	919	36188	127056	ENSG00000089009.15	ENST00000202773.13	RPL6	RPL6-201	Known	Known	None	0.10000000149011612	None	None	None	None
m54284U_191111_172039/33163964/ccs	PB_GM12878_R2	hg38_SIRV	chr10	43407758	43386024	-	4	2149	28927	99640	ENSG00000169813.16	ENST00000357065.8	HNRNPF	HNRNPF-203	Known	Known	None	0.3499999940395355	None	None	None	None
m54284U_191111_172039/33164087/ccs	PB_GM12878_R2	hg38_SIRV	chr10	43407819	43386022	-	2	1975	28927	678048	ENSG00000169813.16	ENCODEHT000678048	HNRNPF	ENCODEHT000678048	Known	NIC	None	0.3499999940395355	None	None	None	None
m54284U_191111_172039/102106458/ccs	PB_GM12878_R2	hg38_SIRV	chr12	112409064	112405191	-	6	902	36188	674959	ENSG00000089009.15	ENCODEHT000674959	RPL6	ENCODEHT000674959	Known	ISM	Both	0.10000000149011612	None	None	None	None
m54284U_191111_172039/33882468/ccs	PB_GM12878_R2	hg38_SIRV	chr10	43408883	43386024	-	4	2264	28927	99641	ENSG00000169813.16	ENST00000356053.7	HNRNPF	HNRNPF-202	Known	Known	None	0.3499999940395355	None	None	None	None
m54284U_191111_172039/33950310/ccs	PB_GM12878_R2	hg38_SIRV	chr10	43407775	43386024	-	4	2166	28927	99640	ENSG00000169813.16	ENST00000357065.8	HNRNPF	HNRNPF-203	Known	Known	None	0.3499999940395355	None	None	None	None
m54284U_191111_172039/34146979/ccs	PB_GM12878_R2	hg38_SIRV	chr10	43409191	43386024	-	4	2154	28927	677993	ENSG00000169813.16	ENCODEHT000677993	HNRNPF	ENCODEHT000677993	Known	NNC	None	0.3499999940395355	None	None	None	None
m54284U_191111_172039/102106989/ccs	PB_GM12878_R2	hg38_SIRV	chr12	112409605	112405191	-	7	919	36188	127056	ENSG00000089009.15	ENST00000202773.13	RPL6	RPL6-201	Known	Known	None	0.10000000149011612	None	None	None	None
m54284U_191111_172039/34211342/ccs	PB_GM12878_R2	hg38_SIRV	chr10	43409200	43386024	-	4	2163	28927	677993	ENSG00000169813.16	ENCODEHT000677993	HNRNPF	ENCODEHT000677993	Known	NNC	None	0.3499999940395355	None	None	None	None
m54284U_191111_172039/34538164/ccs	PB_GM12878_R2	hg38_SIRV	chr10	43407778	43386024	-	4	2169	28927	99640	ENSG00000169813.16	ENST00000357065.8	HNRNPF	HNRNPF-203	Known	Known	None	0.3499999940395355	None	None	None	None
m54284U_191111_172039/102107700/ccs	PB_GM12878_R2	hg38_SIRV	chr12	112409605	112405191	-	7	919	36188	127056	ENSG00000089009.15	ENST00000202773.13	RPL6	RPL6-201	Known	Known	None	0.10000000149011612	None	None	None	None
m54284U_191111_172039/34538662/ccs	PB_GM12878_R2	hg38_SIRV	chr10	43397266	43386024	-	4	2189	28927	99639	ENSG00000169813.16	ENST00000544000.5	HNRNPF	HNRNPF-207	Known	Known	None	0.3499999940395355	None	None	None	None
m54284U_191111_172039/34734187/ccs	PB_GM12878_R2	hg38_SIRV	chr10	43409196	43386024	-	4	2159	28927	677993	ENSG00000169813.16	ENCODEHT000677993	HNRNPF	ENCODEHT000677993	Known	NNC	None	0.3499999940395355	None	None	None	None
m54284U_191111_172039/102107754/ccs	PB_GM12878_R2	hg38_SIRV	chr12	112409605	112405191	-	7	919	36188	127056	ENSG00000089009.15	ENST00000202773.13	RPL6	RPL6-201	Known	Known	None	0.10000000149011612	None	None	None	None
m54284U_191111_172039/34802235/ccs	PB_GM12878_R2	hg38_SIRV	chr10	43396589	43386024	-	3	2106	28927	99638	ENSG00000169813.16	ENST00000443950.6	HNRNPF	HNRNPF-204	Known	Known	None	0.3499999940395355	None	None	None	None
m54284U_191111_172039/34932190/ccs	PB_GM12878_R2	hg38_SIRV	chr10	43407772	43386024	-	4	2163	28927	99640	ENSG00000169813.16	ENST00000357065.8	HNRNPF	HNRNPF-203	Known	Known	None	0.3499999940395355	None	None	None	None
m54284U_191111_172039/102236238/ccs	PB_GM12878_R2	hg38_SIRV	chr12	112409604	112405191	-	7	918	36188	127056	ENSG00000089009.15	ENST00000202773.13	RPL6	RPL6-201	Known	Known	None	0.10000000149011612	None	None	None	None
m54284U_191111_172039/34932940/ccs	PB_GM12878_R2	hg38_SIRV	chr10	43409191	43386024	-	4	2154	28927	677993	ENSG00000169813.16	ENCODEHT000677993	HNRNPF	ENCODEHT000677993	Known	NNC	None	0.3499999940395355	None	None	None	None
m54284U_191111_172039/34997286/ccs	PB_GM12878_R2	hg38_SIRV	chr10	43397257	43386024	-	4	2180	28927	99639	ENSG00000169813.16	ENST00000544000.5	HNRNPF	HNRNPF-207	Known	Known	None	0.3499999940395355	None	None	None	None
m54284U_191111_172039/102301790/ccs	PB_GM12878_R2	hg38_SIRV	chr12	112409605	112405191	-	7	919	36188	127056	ENSG00000089009.15	ENST00000202773.13	RPL6	RPL6-201	Known	Known	None	0.10000000149011612	None	None	None	None
m54284U_191111_172039/35193760/ccs	PB_GM12878_R2	hg38_SIRV	chr10	43409174	43386024	-	4	2137	28927	677993	ENSG00000169813.16	ENCODEHT000677993	HNRNPF	ENCODEHT000677993	Known	NNC	None	0.3499999940395355	None	None	None	None
m54284U_191111_172039/35195711/ccs	PB_GM12878_R2	hg38_SIRV	chr10	43409195	43386024	-	4	2158	28927	677993	ENSG00000169813.16	ENCODEHT000677993	HNRNPF	ENCODEHT000677993	Known	NNC	None	0.3499999940395355	None	None	None	None
m54284U_191111_172039/35260985/ccs	PB_GM12878_R2	hg38_SIRV	chr10	43396748	43386024	-	3	2265	28927	99638	ENSG00000169813.16	ENST00000443950.6	HNRNPF	HNRNPF-204	Known	Known	None	0.3499999940395355	None	None	None	None
m54284U_191111_172039/102302555/ccs	PB_GM12878_R2	hg38_SIRV	chr12	112409604	112405191	-	7	918	36188	127056	ENSG00000089009.15	ENST00000202773.13	RPL6	RPL6-201	Known	Known	None	0.10000000149011612	None	None	None	None
m54284U_191111_172039/35324529/ccs	PB_GM12878_R2	hg38_SIRV	chr10	43397258	43386024	-	4	2181	28927	99639	ENSG00000169813.16	ENST00000544000.5	HNRNPF	HNRNPF-207	Known	Known	None	0.3499999940395355	None	None	None	None
m54284U_191111_172039/35326697/ccs	PB_GM12878_R2	hg38_SIRV	chr10	43396750	43386024	-	3	2267	28927	99638	ENSG00000169813.16	ENST00000443950.6	HNRNPF	HNRNPF-204	Known	Known	None	0.3499999940395355	None	None	None	None
m54284U_191111_172039/102303375/ccs	PB_GM12878_R2	hg38_SIRV	chr12	112409615	112405191	-	7	929	36188	127056	ENSG00000089009.15	ENST00000202773.13	RPL6	RPL6-201	Known	Known	None	0.10000000149011612	None	None	None	None
m54284U_191111_172039/35784500/ccs	PB_GM12878_R2	hg38_SIRV	chr10	43409200	43386024	-	4	2163	28927	677993	ENSG00000169813.16	ENCODEHT000677993	HNRNPF	ENCODEHT000677993	Known	NNC	None	0.3499999940395355	None	None	None	None
m54284U_191111_172039/36242655/ccs	PB_GM12878_R2	hg38_SIRV	chr10	43409174	43386024	-	4	2137	28927	677993	ENSG00000169813.16	ENCODEHT000677993	HNRNPF	ENCODEHT000677993	Known	NNC	None	0.3499999940395355	None	None	None	None
m54284U_191111_172039/102303611/ccs	PB_GM12878_R2	hg38_SIRV	chr12	112409605	112405191	-	7	919	36188	127056	ENSG00000089009.15	ENST00000202773.13	RPL6	RPL6-201	Known	Known	None	0.10000000149011612	None	None	None	None
m54284U_191111_172039/36702977/ccs	PB_GM12878_R2	hg38_SIRV	chr10	43409176	43386024	-	4	2139	28927	677993	ENSG00000169813.16	ENCODEHT000677993	HNRNPF	ENCODEHT000677993	Known	NNC	None	0.3499999940395355	None	None	None	None
m54284U_191111_172039/36831372/ccs	PB_GM12878_R2	hg38_SIRV	chr10	43407790	43386024	-	4	2181	28927	99640	ENSG00000169813.16	ENST00000357065.8	HNRNPF	HNRNPF-203	Known	Known	None	0.3499999940395355	None	None	None	None
m54284U_191111_172039/102369205/ccs	PB_GM12878_R2	hg38_SIRV	chr12	112409064	112405191	-	6	902	36188	674959	ENSG00000089009.15	ENCODEHT000674959	RPL6	ENCODEHT000674959	Known	ISM	Both	0.10000000149011612	None	None	None	None
m54284U_191111_172039/36962588/ccs	PB_GM12878_R2	hg38_SIRV	chr10	43408818	43386024	-	4	2199	28927	99641	ENSG00000169813.16	ENST00000356053.7	HNRNPF	HNRNPF-202	Known	Known	None	0.3499999940395355	None	None	None	None
m54284U_191111_172039/36963585/ccs	PB_GM12878_R2	hg38_SIRV	chr10	43397227	43386024	-	4	2150	28927	99639	ENSG00000169813.16	ENST00000544000.5	HNRNPF	HNRNPF-207	Known	Known	None	0.3499999940395355	None	None	None	None
m54284U_191111_172039/37160381/ccs	PB_GM12878_R2	hg38_SIRV	chr10	43409182	43386024	-	4	2145	28927	677993	ENSG00000169813.16	ENCODEHT000677993	HNRNPF	ENCODEHT000677993	Known	NNC	None	0.3499999940395355	None	None	None	None
m54284U_191111_172039/102433190/ccs	PB_GM12878_R2	hg38_SIRV	chr12	112409605	112405191	-	7	919	36188	127056	ENSG00000089009.15	ENST00000202773.13	RPL6	RPL6-201	Known	Known	None	0.10000000149011612	None	None	None	None
m54284U_191111_172039/37225492/ccs	PB_GM12878_R2	hg38_SIRV	chr10	43409177	43386024	-	4	2140	28927	677993	ENSG00000169813.16	ENCODEHT000677993	HNRNPF	ENCODEHT000677993	Known	NNC	None	0.3499999940395355	None	None	None	None
m54284U_191111_172039/37421114/ccs	PB_GM12878_R2	hg38_SIRV	chr10	43409185	43386024	-	4	2148	28927	677993	ENSG00000169813.16	ENCODEHT000677993	HNRNPF	ENCODEHT000677993	Known	NNC	None	0.3499999940395355	None	None	None	None
m54284U_191111_172039/102434192/ccs	PB_GM12878_R2	hg38_SIRV	chr12	112409604	112405191	-	7	918	36188	127056	ENSG00000089009.15	ENST00000202773.13	RPL6	RPL6-201	Known	Known	None	0.10000000149011612	None	None	None	None
m54284U_191111_172039/37750451/ccs	PB_GM12878_R2	hg38_SIRV	chr10	43397277	43386024	-	4	2200	28927	99639	ENSG00000169813.16	ENST00000544000.5	HNRNPF	HNRNPF-207	Known	Known	None	0.3499999940395355	None	None	None	None
m54284U_191111_172039/37882107/ccs	PB_GM12878_R2	hg38_SIRV	chr10	43396733	43386024	-	3	2250	28927	99638	ENSG00000169813.16	ENST00000443950.6	HNRNPF	HNRNPF-204	Known	Known	None	0.3499999940395355	None	None	None	None
m54284U_191111_172039/102498855/ccs	PB_GM12878_R2	hg38_SIRV	chr12	112409064	112405191	-	6	902	36188	674959	ENSG00000089009.15	ENCODEHT000674959	RPL6	ENCODEHT000674959	Known	ISM	Both	0.10000000149011612	None	None	None	None
m54284U_191111_172039/38011072/ccs	PB_GM12878_R2	hg38_SIRV	chr10	43407756	43386024	-	4	2147	28927	99640	ENSG00000169813.16	ENST00000357065.8	HNRNPF	HNRNPF-203	Known	Known	None	0.3499999940395355	None	None	None	None
m54284U_191111_172039/38013413/ccs	PB_GM12878_R2	hg38_SIRV	chr10	43409184	43386024	-	4	2147	28927	677993	ENSG00000169813.16	ENCODEHT000677993	HNRNPF	ENCODEHT000677993	Known	NNC	None	0.3499999940395355	None	None	None	None
m54284U_191111_172039/102499312/ccs	PB_GM12878_R2	hg38_SIRV	chr12	112409605	112405191	-	7	919	36188	127056	ENSG00000089009.15	ENST00000202773.13	RPL6	RPL6-201	Known	Known	None	0.10000000149011612	None	None	None	None
m54284U_191111_172039/38078489/ccs	PB_GM12878_R2	hg38_SIRV	chr10	43396776	43386024	-	3	2293	28927	99638	ENSG00000169813.16	ENST00000443950.6	HNRNPF	HNRNPF-204	Known	Known	None	0.3499999940395355	None	None	None	None
m54284U_191111_172039/38338929/ccs	PB_GM12878_R2	hg38_SIRV	chr10	43407778	43386024	-	4	2169	28927	99640	ENSG00000169813.16	ENST00000357065.8	HNRNPF	HNRNPF-203	Known	Known	None	0.3499999940395355	None	None	None	None
m54284U_191111_172039/38339683/ccs	PB_GM12878_R2	hg38_SIRV	chr10	43409185	43386024	-	4	2148	28927	677993	ENSG00000169813.16	ENCODEHT000677993	HNRNPF	ENCODEHT000677993	Known	NNC	None	0.3499999940395355	None	None	None	None
m54284U_191111_172039/102631622/ccs	PB_GM12878_R2	hg38_SIRV	chr12	112409057	112405191	-	6	895	36188	674959	ENSG00000089009.15	ENCODEHT000674959	RPL6	ENCODEHT000674959	Known	ISM	Both	0.10000000149011612	None	None	None	None
m54284U_191111_172039/38602259/ccs	PB_GM12878_R2	hg38_SIRV	chr10	43397278	43386024	-	4	2201	28927	99639	ENSG00000169813.16	ENST00000544000.5	HNRNPF	HNRNPF-207	Known	Known	None	0.3499999940395355	None	None	None	None
m54284U_191111_172039/38666631/ccs	PB_GM12878_R2	hg38_SIRV	chr10	43407778	43386024	-	4	2169	28927	99640	ENSG00000169813.16	ENST00000357065.8	HNRNPF	HNRNPF-203	Known	Known	None	0.3499999940395355	None	None	None	None
m54284U_191111_172039/102631813/ccs	PB_GM12878_R2	hg38_SIRV	chr12	112409605	112405191	-	7	919	36188	127056	ENSG00000089009.15	ENST00000202773.13	RPL6	RPL6-201	Known	Known	None	0.10000000149011612	None	None	None	None
m54284U_191111_172039/38667017/ccs	PB_GM12878_R2	hg38_SIRV	chr10	43409194	43386024	-	4	2157	28927	677993	ENSG00000169813.16	ENCODEHT000677993	HNRNPF	ENCODEHT000677993	Known	NNC	None	0.3499999940395355	None	None	None	None
m54284U_191111_172039/38797936/ccs	PB_GM12878_R2	hg38_SIRV	chr10	43407790	43386024	-	4	2181	28927	99640	ENSG00000169813.16	ENST00000357065.8	HNRNPF	HNRNPF-203	Known	Known	None	0.3499999940395355	None	None	None	None
m54284U_191111_172039/102826313/ccs	PB_GM12878_R2	hg38_SIRV	chr12	112409605	112405191	-	7	919	36188	127056	ENSG00000089009.15	ENST00000202773.13	RPL6	RPL6-201	Known	Known	None	0.10000000149011612	None	None	None	None
m54284U_191111_172039/38799584/ccs	PB_GM12878_R2	hg38_SIRV	chr10	43397241	43386024	-	4	2164	28927	99639	ENSG00000169813.16	ENST00000544000.5	HNRNPF	HNRNPF-207	Known	Known	None	0.3499999940395355	None	None	None	None
m54284U_191111_172039/38862993/ccs	PB_GM12878_R2	hg38_SIRV	chr10	43397247	43386024	-	4	2170	28927	99639	ENSG00000169813.16	ENST00000544000.5	HNRNPF	HNRNPF-207	Known	Known	None	0.3499999940395355	None	None	None	None
m54284U_191111_172039/102828264/ccs	PB_GM12878_R2	hg38_SIRV	chr12	112409605	112405191	-	7	919	36188	127056	ENSG00000089009.15	ENST00000202773.13	RPL6	RPL6-201	Known	Known	None	0.10000000149011612	None	None	None	None
m54284U_191111_172039/38865291/ccs	PB_GM12878_R2	hg38_SIRV	chr10	43409185	43386024	-	4	2148	28927	677993	ENSG00000169813.16	ENCODEHT000677993	HNRNPF	ENCODEHT000677993	Known	NNC	None	0.3499999940395355	None	None	None	None
m54284U_191111_172039/38995753/ccs	PB_GM12878_R2	hg38_SIRV	chr10	43409186	43386024	-	4	2149	28927	677993	ENSG00000169813.16	ENCODEHT000677993	HNRNPF	ENCODEHT000677993	Known	NNC	None	0.3499999940395355	None	None	None	None
m54284U_191111_172039/39192643/ccs	PB_GM12878_R2	hg38_SIRV	chr10	43407778	43386024	-	4	2169	28927	99640	ENSG00000169813.16	ENST00000357065.8	HNRNPF	HNRNPF-203	Known	Known	None	0.3499999940395355	None	None	None	None
m54284U_191111_172039/102828428/ccs	PB_GM12878_R2	hg38_SIRV	chr12	112409605	112405191	-	7	919	36188	127056	ENSG00000089009.15	ENST00000202773.13	RPL6	RPL6-201	Known	Known	None	0.10000000149011612	None	None	None	None
m54284U_191111_172039/39453636/ccs	PB_GM12878_R2	hg38_SIRV	chr10	43409200	43386024	-	4	2169	28927	677993	ENSG00000169813.16	ENCODEHT000677993	HNRNPF	ENCODEHT000677993	Known	NNC	None	0.3499999940395355	None	None	None	None
m54284U_191111_172039/39649728/ccs	PB_GM12878_R2	hg38_SIRV	chr10	43397234	43386024	-	4	2157	28927	99639	ENSG00000169813.16	ENST00000544000.5	HNRNPF	HNRNPF-207	Known	Known	None	0.3499999940395355	None	None	None	None
m54284U_191111_172039/102828511/ccs	PB_GM12878_R2	hg38_SIRV	chr12	112409064	112405191	-	6	902	36188	674959	ENSG00000089009.15	ENCODEHT000674959	RPL6	ENCODEHT000674959	Known	ISM	Both	0.10000000149011612	None	None	None	None
m54284U_191111_172039/39717143/ccs	PB_GM12878_R2	hg38_SIRV	chr10	43397277	43386024	-	4	2200	28927	99639	ENSG00000169813.16	ENST00000544000.5	HNRNPF	HNRNPF-207	Known	Known	None	0.3499999940395355	None	None	None	None
m54284U_191111_172039/39781333/ccs	PB_GM12878_R2	hg38_SIRV	chr10	43407775	43386024	-	4	2166	28927	99640	ENSG00000169813.16	ENST00000357065.8	HNRNPF	HNRNPF-203	Known	Known	None	0.3499999940395355	None	None	None	None
m54284U_191111_172039/102957092/ccs	PB_GM12878_R2	hg38_SIRV	chr12	112409605	112405191	-	7	919	36188	127056	ENSG00000089009.15	ENST00000202773.13	RPL6	RPL6-201	Known	Known	None	0.10000000149011612	None	None	None	None
m54284U_191111_172039/39782092/ccs	PB_GM12878_R2	hg38_SIRV	chr10	43409195	43386024	-	4	2158	28927	677993	ENSG00000169813.16	ENCODEHT000677993	HNRNPF	ENCODEHT000677993	Known	NNC	None	0.3499999940395355	None	None	None	None
m54284U_191111_172039/39913330/ccs	PB_GM12878_R2	hg38_SIRV	chr10	43409195	43386024	-	4	2158	28927	677993	ENSG00000169813.16	ENCODEHT000677993	HNRNPF	ENCODEHT000677993	Known	NNC	None	0.3499999940395355	None	None	None	None
m54284U_191111_172039/102958120/ccs	PB_GM12878_R2	hg38_SIRV	chr12	112409064	112405191	-	6	902	36188	674959	ENSG00000089009.15	ENCODEHT000674959	RPL6	ENCODEHT000674959	Known	ISM	Both	0.10000000149011612	None	None	None	None
m54284U_191111_172039/40044311/ccs	PB_GM12878_R2	hg38_SIRV	chr10	43407778	43386024	-	4	2169	28927	99640	ENSG00000169813.16	ENST00000357065.8	HNRNPF	HNRNPF-203	Known	Known	None	0.3499999940395355	None	None	None	None
m54284U_191111_172039/40044636/ccs	PB_GM12878_R2	hg38_SIRV	chr10	43409200	43386024	-	4	2163	28927	677993	ENSG00000169813.16	ENCODEHT000677993	HNRNPF	ENCODEHT000677993	Known	NNC	None	0.3499999940395355	None	None	None	None
m54284U_191111_172039/40306516/ccs	PB_GM12878_R2	hg38_SIRV	chr10	43407771	43386024	-	4	2162	28927	99640	ENSG00000169813.16	ENST00000357065.8	HNRNPF	HNRNPF-203	Known	Known	None	0.3499999940395355	None	None	None	None
m54284U_191111_172039/102959447/ccs	PB_GM12878_R2	hg38_SIRV	chr12	112409605	112405191	-	7	919	36188	127056	ENSG00000089009.15	ENST00000202773.13	RPL6	RPL6-201	Known	Known	None	0.10000000149011612	None	None	None	None
m54284U_191111_172039/40370270/ccs	PB_GM12878_R2	hg38_SIRV	chr10	43409206	43386024	-	4	2224	28927	99642	ENSG00000169813.16	ENST00000337970.7	HNRNPF	HNRNPF-201	Known	Known	None	0.3499999940395355	None	None	None	None
m54284U_191111_172039/40436620/ccs	PB_GM12878_R2	hg38_SIRV	chr10	43409195	43386024	-	4	2158	28927	677993	ENSG00000169813.16	ENCODEHT000677993	HNRNPF	ENCODEHT000677993	Known	NNC	None	0.3499999940395355	None	None	None	None
m54284U_191111_172039/103154588/ccs	PB_GM12878_R2	hg38_SIRV	chr12	112409605	112405191	-	7	919	36188	127056	ENSG00000089009.15	ENST00000202773.13	RPL6	RPL6-201	Known	Known	None	0.10000000149011612	None	None	None	None
m54284U_191111_172039/40501768/ccs	PB_GM12878_R2	hg38_SIRV	chr10	43409188	43386024	-	4	2151	28927	677993	ENSG00000169813.16	ENCODEHT000677993	HNRNPF	ENCODEHT000677993	Known	NNC	None	0.3499999940395355	None	None	None	None
m54284U_191111_172039/40828953/ccs	PB_GM12878_R2	hg38_SIRV	chr10	43397281	43386024	-	4	2204	28927	99639	ENSG00000169813.16	ENST00000544000.5	HNRNPF	HNRNPF-207	Known	Known	None	0.3499999940395355	None	None	None	None
m54284U_191111_172039/103155247/ccs	PB_GM12878_R2	hg38_SIRV	chr12	112409607	112405191	-	7	921	36188	127056	ENSG00000089009.15	ENST00000202773.13	RPL6	RPL6-201	Known	Known	None	0.10000000149011612	None	None	None	None
m54284U_191111_172039/40960201/ccs	PB_GM12878_R2	hg38_SIRV	chr10	43397247	43386024	-	4	2170	28927	99639	ENSG00000169813.16	ENST00000544000.5	HNRNPF	HNRNPF-207	Known	Known	None	0.3499999940395355	None	None	None	None
m54284U_191111_172039/41091670/ccs	PB_GM12878_R2	hg38_SIRV	chr10	43396750	43386024	-	3	2267	28927	99638	ENSG00000169813.16	ENST00000443950.6	HNRNPF	HNRNPF-204	Known	Known	None	0.3499999940395355	None	None	None	None
m54284U_191111_172039/103286946/ccs	PB_GM12878_R2	hg38_SIRV	chr12	112409602	112405191	-	7	916	36188	127056	ENSG00000089009.15	ENST00000202773.13	RPL6	RPL6-201	Known	Known	None	0.10000000149011612	None	None	None	None
m54284U_191111_172039/41093932/ccs	PB_GM12878_R2	hg38_SIRV	chr10	43397267	43386024	-	4	2190	28927	99639	ENSG00000169813.16	ENST00000544000.5	HNRNPF	HNRNPF-207	Known	Known	None	0.3499999940395355	None	None	None	None
m54284U_191111_172039/41157739/ccs	PB_GM12878_R2	hg38_SIRV	chr10	43407778	43386024	-	4	2169	28927	99640	ENSG00000169813.16	ENST00000357065.8	HNRNPF	HNRNPF-203	Known	Known	None	0.3499999940395355	None	None	None	None
m54284U_191111_172039/103287608/ccs	PB_GM12878_R2	hg38_SIRV	chr12	112409605	112405191	-	7	919	36188	127056	ENSG00000089009.15	ENST00000202773.13	RPL6	RPL6-201	Known	Known	None	0.10000000149011612	None	None	None	None
m54284U_191111_172039/41224005/ccs	PB_GM12878_R2	hg38_SIRV	chr10	43407790	43386024	-	4	2181	28927	99640	ENSG00000169813.16	ENST00000357065.8	HNRNPF	HNRNPF-203	Known	Known	None	0.3499999940395355	None	None	None	None
m54284U_191111_172039/41353680/ccs	PB_GM12878_R2	hg38_SIRV	chr10	43409195	43386024	-	4	2158	28927	677993	ENSG00000169813.16	ENCODEHT000677993	HNRNPF	ENCODEHT000677993	Known	NNC	None	0.3499999940395355	None	None	None	None
m54284U_191111_172039/41418870/ccs	PB_GM12878_R2	hg38_SIRV	chr10	43409199	43386024	-	4	2162	28927	677993	ENSG00000169813.16	ENCODEHT000677993	HNRNPF	ENCODEHT000677993	Known	NNC	None	0.3499999940395355	None	None	None	None
m54284U_191111_172039/103416245/ccs	PB_GM12878_R2	hg38_SIRV	chr12	112409602	112405191	-	7	916	36188	127056	ENSG00000089009.15	ENST00000202773.13	RPL6	RPL6-201	Known	Known	None	0.10000000149011612	None	None	None	None
m54284U_191111_172039/41681056/ccs	PB_GM12878_R2	hg38_SIRV	chr10	43396749	43386024	-	3	2266	28927	99638	ENSG00000169813.16	ENST00000443950.6	HNRNPF	HNRNPF-204	Known	Known	None	0.3499999940395355	None	None	None	None
m54284U_191111_172039/41748381/ccs	PB_GM12878_R2	hg38_SIRV	chr10	43397256	43386024	-	4	2179	28927	99639	ENSG00000169813.16	ENST00000544000.5	HNRNPF	HNRNPF-207	Known	Known	None	0.3499999940395355	None	None	None	None
m54284U_191111_172039/103417086/ccs	PB_GM12878_R2	hg38_SIRV	chr12	112409606	112405191	-	7	920	36188	127056	ENSG00000089009.15	ENST00000202773.13	RPL6	RPL6-201	Known	Known	None	0.10000000149011612	None	None	None	None
m54284U_191111_172039/41748928/ccs	PB_GM12878_R2	hg38_SIRV	chr10	43409179	43386024	-	4	2142	28927	677993	ENSG00000169813.16	ENCODEHT000677993	HNRNPF	ENCODEHT000677993	Known	NNC	None	0.3499999940395355	None	None	None	None
m54284U_191111_172039/42074118/ccs	PB_GM12878_R2	hg38_SIRV	chr10	43407786	43386024	-	4	2177	28927	99640	ENSG00000169813.16	ENST00000357065.8	HNRNPF	HNRNPF-203	Known	Known	None	0.3499999940395355	None	None	None	None
m54284U_191111_172039/103481908/ccs	PB_GM12878_R2	hg38_SIRV	chr12	112409064	112405191	-	6	902	36188	674959	ENSG00000089009.15	ENCODEHT000674959	RPL6	ENCODEHT000674959	Known	ISM	Both	0.10000000149011612	None	None	None	None
m54284U_191111_172039/42140903/ccs	PB_GM12878_R2	hg38_SIRV	chr10	43407778	43386024	-	4	2169	28927	99640	ENSG00000169813.16	ENST00000357065.8	HNRNPF	HNRNPF-203	Known	Known	None	0.3499999940395355	None	None	None	None
m54284U_191111_172039/42272069/ccs	PB_GM12878_R2	hg38_SIRV	chr10	43409195	43386024	-	4	2158	28927	677993	ENSG00000169813.16	ENCODEHT000677993	HNRNPF	ENCODEHT000677993	Known	NNC	None	0.3499999940395355	None	None	None	None
m54284U_191111_172039/103482661/ccs	PB_GM12878_R2	hg38_SIRV	chr12	112409606	112405191	-	7	920	36188	127056	ENSG00000089009.15	ENST00000202773.13	RPL6	RPL6-201	Known	Known	None	0.10000000149011612	None	None	None	None
m54284U_191111_172039/42337963/ccs	PB_GM12878_R2	hg38_SIRV	chr10	43407815	43386024	-	4	2206	28927	99640	ENSG00000169813.16	ENST00000357065.8	HNRNPF	HNRNPF-203	Known	Known	None	0.3499999940395355	None	None	None	None
m54284U_191111_172039/42338170/ccs	PB_GM12878_R2	hg38_SIRV	chr10	43409192	43386024	-	4	2155	28927	677993	ENSG00000169813.16	ENCODEHT000677993	HNRNPF	ENCODEHT000677993	Known	NNC	None	0.3499999940395355	None	None	None	None
m54284U_191111_172039/42404478/ccs	PB_GM12878_R2	hg38_SIRV	chr10	43409195	43386024	-	4	2158	28927	677993	ENSG00000169813.16	ENCODEHT000677993	HNRNPF	ENCODEHT000677993	Known	NNC	None	0.3499999940395355	None	None	None	None
m54284U_191111_172039/103482838/ccs	PB_GM12878_R2	hg38_SIRV	chr12	112409605	112405191	-	7	919	36188	127056	ENSG00000089009.15	ENST00000202773.13	RPL6	RPL6-201	Known	Known	None	0.10000000149011612	None	None	None	None
m54284U_191111_172039/42468531/ccs	PB_GM12878_R2	hg38_SIRV	chr10	43407787	43386024	-	4	2172	28927	99640	ENSG00000169813.16	ENST00000357065.8	HNRNPF	HNRNPF-203	Known	Known	None	0.3499999940395355	None	None	None	None
m54284U_191111_172039/42469338/ccs	PB_GM12878_R2	hg38_SIRV	chr10	43387680	43386024	-	1	1674	28927	677994	ENSG00000169813.16	ENCODEHT000677994	HNRNPF	ENCODEHT000677994	Known	Genomic	None	0.3499999940395355	None	None	None	None
m54284U_191111_172039/103612974/ccs	PB_GM12878_R2	hg38_SIRV	chr12	112409605	112405191	-	7	919	36188	127056	ENSG00000089009.15	ENST00000202773.13	RPL6	RPL6-201	Known	Known	None	0.10000000149011612	None	None	None	None
m54284U_191111_172039/42599981/ccs	PB_GM12878_R2	hg38_SIRV	chr10	43407778	43386024	-	4	2169	28927	99640	ENSG00000169813.16	ENST00000357065.8	HNRNPF	HNRNPF-203	Known	Known	None	0.3499999940395355	None	None	None	None
m54284U_191111_172039/43124401/ccs	PB_GM12878_R2	hg38_SIRV	chr10	43397250	43386024	-	4	2173	28927	99639	ENSG00000169813.16	ENST00000544000.5	HNRNPF	HNRNPF-207	Known	Known	None	0.3499999940395355	None	None	None	None
m54284U_191111_172039/43253913/ccs	PB_GM12878_R2	hg38_SIRV	chr10	43409200	43386024	-	4	2163	28927	677993	ENSG00000169813.16	ENCODEHT000677993	HNRNPF	ENCODEHT000677993	Known	NNC	None	0.3499999940395355	None	None	None	None
m54284U_191111_172039/103612991/ccs	PB_GM12878_R2	hg38_SIRV	chr12	112409605	112405191	-	7	919	36188	127056	ENSG00000089009.15	ENST00000202773.13	RPL6	RPL6-201	Known	Known	None	0.10000000149011612	None	None	None	None
m54284U_191111_172039/43322020/ccs	PB_GM12878_R2	hg38_SIRV	chr10	43407777	43386024	-	4	2168	28927	99640	ENSG00000169813.16	ENST00000357065.8	HNRNPF	HNRNPF-203	Known	Known	None	0.3499999940395355	None	None	None	None
m54284U_191111_172039/43647110/ccs	PB_GM12878_R2	hg38_SIRV	chr10	43387689	43386024	-	1	1683	28927	677994	ENSG00000169813.16	ENCODEHT000677994	HNRNPF	ENCODEHT000677994	Known	Genomic	None	0.3499999940395355	None	None	None	None
m54284U_191111_172039/103678096/ccs	PB_GM12878_R2	hg38_SIRV	chr12	112409605	112405191	-	7	919	36188	127056	ENSG00000089009.15	ENST00000202773.13	RPL6	RPL6-201	Known	Known	None	0.10000000149011612	None	None	None	None
m54284U_191111_172039/43780423/ccs	PB_GM12878_R2	hg38_SIRV	chr10	43409199	43386024	-	4	2162	28927	677993	ENSG00000169813.16	ENCODEHT000677993	HNRNPF	ENCODEHT000677993	Known	NNC	None	0.3499999940395355	None	None	None	None
m54284U_191111_172039/43844500/ccs	PB_GM12878_R2	hg38_SIRV	chr10	43409193	43386024	-	4	2156	28927	677993	ENSG00000169813.16	ENCODEHT000677993	HNRNPF	ENCODEHT000677993	Known	NNC	None	0.3499999940395355	None	None	None	None
m54284U_191111_172039/44041291/ccs	PB_GM12878_R2	hg38_SIRV	chr10	43407771	43386024	-	4	2162	28927	99640	ENSG00000169813.16	ENST00000357065.8	HNRNPF	HNRNPF-203	Known	Known	None	0.3499999940395355	None	None	None	None
m54284U_191111_172039/103679144/ccs	PB_GM12878_R2	hg38_SIRV	chr12	112409064	112405191	-	6	902	36188	674959	ENSG00000089009.15	ENCODEHT000674959	RPL6	ENCODEHT000674959	Known	ISM	Both	0.10000000149011612	None	None	None	None
m54284U_191111_172039/44304870/ccs	PB_GM12878_R2	hg38_SIRV	chr10	43408862	43386024	-	4	2243	28927	99641	ENSG00000169813.16	ENST00000356053.7	HNRNPF	HNRNPF-202	Known	Known	None	0.3499999940395355	None	None	None	None
m54284U_191111_172039/45154901/ccs	PB_GM12878_R2	hg38_SIRV	chr10	43409193	43386024	-	4	2156	28927	677993	ENSG00000169813.16	ENCODEHT000677993	HNRNPF	ENCODEHT000677993	Known	NNC	None	0.3499999940395355	None	None	None	None
m54284U_191111_172039/103680069/ccs	PB_GM12878_R2	hg38_SIRV	chr12	112409605	112405191	-	7	919	36188	127056	ENSG00000089009.15	ENST00000202773.13	RPL6	RPL6-201	Known	Known	None	0.10000000149011612	None	None	None	None
m54284U_191111_172039/45418960/ccs	PB_GM12878_R2	hg38_SIRV	chr10	43409200	43386024	-	4	2163	28927	677993	ENSG00000169813.16	ENCODEHT000677993	HNRNPF	ENCODEHT000677993	Known	NNC	None	0.3499999940395355	None	None	None	None
m54284U_191111_172039/45678987/ccs	PB_GM12878_R2	hg38_SIRV	chr10	43407777	43386024	-	4	2168	28927	99640	ENSG00000169813.16	ENST00000357065.8	HNRNPF	HNRNPF-203	Known	Known	None	0.3499999940395355	None	None	None	None
m54284U_191111_172039/103743739/ccs	PB_GM12878_R2	hg38_SIRV	chr12	112409605	112405191	-	7	919	36188	127056	ENSG00000089009.15	ENST00000202773.13	RPL6	RPL6-201	Known	Known	None	0.10000000149011612	None	None	None	None
m54284U_191111_172039/45679862/ccs	PB_GM12878_R2	hg38_SIRV	chr10	43409199	43386024	-	4	2162	28927	677993	ENSG00000169813.16	ENCODEHT000677993	HNRNPF	ENCODEHT000677993	Known	NNC	None	0.3499999940395355	None	None	None	None
m54284U_191111_172039/45877366/ccs	PB_GM12878_R2	hg38_SIRV	chr10	43396763	43386024	-	3	2280	28927	99638	ENSG00000169813.16	ENST00000443950.6	HNRNPF	HNRNPF-204	Known	Known	None	0.3499999940395355	None	None	None	None
m54284U_191111_172039/46007365/ccs	PB_GM12878_R2	hg38_SIRV	chr10	43408867	43386024	-	4	2248	28927	99641	ENSG00000169813.16	ENST00000356053.7	HNRNPF	HNRNPF-202	Known	Known	None	0.3499999940395355	None	None	None	None
m54284U_191111_172039/103746288/ccs	PB_GM12878_R2	hg38_SIRV	chr12	112409605	112405191	-	7	919	36188	127056	ENSG00000089009.15	ENST00000202773.13	RPL6	RPL6-201	Known	Known	None	0.10000000149011612	None	None	None	None
m54284U_191111_172039/46204244/ccs	PB_GM12878_R2	hg38_SIRV	chr10	43397256	43386024	-	4	2179	28927	99639	ENSG00000169813.16	ENST00000544000.5	HNRNPF	HNRNPF-207	Known	Known	None	0.3499999940395355	None	None	None	None
m54284U_191111_172039/46400786/ccs	PB_GM12878_R2	hg38_SIRV	chr10	43396758	43386024	-	3	2275	28927	99638	ENSG00000169813.16	ENST00000443950.6	HNRNPF	HNRNPF-204	Known	Known	None	0.3499999940395355	None	None	None	None
m54284U_191111_172039/103809498/ccs	PB_GM12878_R2	hg38_SIRV	chr12	112409605	112405191	-	7	919	36188	127056	ENSG00000089009.15	ENST00000202773.13	RPL6	RPL6-201	Known	Known	None	0.10000000149011612	None	None	None	None
m54284U_191111_172039/46532154/ccs	PB_GM12878_R2	hg38_SIRV	chr10	43407783	43386024	-	4	2174	28927	99640	ENSG00000169813.16	ENST00000357065.8	HNRNPF	HNRNPF-203	Known	Known	None	0.3499999940395355	None	None	None	None
m54284U_191111_172039/46664157/ccs	PB_GM12878_R2	hg38_SIRV	chr10	43397231	43386024	-	4	2154	28927	99639	ENSG00000169813.16	ENST00000544000.5	HNRNPF	HNRNPF-207	Known	Known	None	0.3499999940395355	None	None	None	None
m54284U_191111_172039/103809585/ccs	PB_GM12878_R2	hg38_SIRV	chr12	112409064	112405191	-	6	902	36188	674959	ENSG00000089009.15	ENCODEHT000674959	RPL6	ENCODEHT000674959	Known	ISM	Both	0.10000000149011612	None	None	None	None
m54284U_191111_172039/46729597/ccs	PB_GM12878_R2	hg38_SIRV	chr10	43409193	43386024	-	4	2156	28927	677993	ENSG00000169813.16	ENCODEHT000677993	HNRNPF	ENCODEHT000677993	Known	NNC	None	0.3499999940395355	None	None	None	None
m54284U_191111_172039/46860005/ccs	PB_GM12878_R2	hg38_SIRV	chr10	43409146	43386024	-	4	2164	28927	99642	ENSG00000169813.16	ENST00000337970.7	HNRNPF	HNRNPF-201	Known	Known	None	0.3499999940395355	None	None	None	None
m54284U_191111_172039/103810453/ccs	PB_GM12878_R2	hg38_SIRV	chr12	112409605	112405191	-	7	919	36188	127056	ENSG00000089009.15	ENST00000202773.13	RPL6	RPL6-201	Known	Known	None	0.10000000149011612	None	None	None	None
m54284U_191111_172039/46924624/ccs	PB_GM12878_R2	hg38_SIRV	chr10	43397266	43386024	-	4	2189	28927	99639	ENSG00000169813.16	ENST00000544000.5	HNRNPF	HNRNPF-207	Known	Known	None	0.3499999940395355	None	None	None	None
m54284U_191111_172039/47319143/ccs	PB_GM12878_R2	hg38_SIRV	chr10	43407770	43386024	-	4	2161	28927	99640	ENSG00000169813.16	ENST00000357065.8	HNRNPF	HNRNPF-203	Known	Known	None	0.3499999940395355	None	None	None	None
m54284U_191111_172039/103811337/ccs	PB_GM12878_R2	hg38_SIRV	chr12	112409064	112405191	-	6	902	36188	674959	ENSG00000089009.15	ENCODEHT000674959	RPL6	ENCODEHT000674959	Known	ISM	Both	0.10000000149011612	None	None	None	None
m54284U_191111_172039/47319419/ccs	PB_GM12878_R2	hg38_SIRV	chr10	43409180	43386024	-	4	2143	28927	677993	ENSG00000169813.16	ENCODEHT000677993	HNRNPF	ENCODEHT000677993	Known	NNC	None	0.3499999940395355	None	None	None	None
m54284U_191111_172039/47514075/ccs	PB_GM12878_R2	hg38_SIRV	chr10	43396603	43386024	-	3	2120	28927	99638	ENSG00000169813.16	ENST00000443950.6	HNRNPF	HNRNPF-204	Known	Known	None	0.3499999940395355	None	None	None	None
m54284U_191111_172039/47710658/ccs	PB_GM12878_R2	hg38_SIRV	chr10	43409159	43386024	-	4	2177	28927	99642	ENSG00000169813.16	ENST00000337970.7	HNRNPF	HNRNPF-201	Known	Known	None	0.3499999940395355	None	None	None	None
m54284U_191111_172039/103811688/ccs	PB_GM12878_R2	hg38_SIRV	chr12	112409605	112405191	-	7	919	36188	127056	ENSG00000089009.15	ENST00000202773.13	RPL6	RPL6-201	Known	Known	None	0.10000000149011612	None	None	None	None
m54284U_191111_172039/47711342/ccs	PB_GM12878_R2	hg38_SIRV	chr10	43407778	43386024	-	4	2169	28927	99640	ENSG00000169813.16	ENST00000357065.8	HNRNPF	HNRNPF-203	Known	Known	None	0.3499999940395355	None	None	None	None
m54284U_191111_172039/47777085/ccs	PB_GM12878_R2	hg38_SIRV	chr10	43409185	43386024	-	4	2148	28927	677993	ENSG00000169813.16	ENCODEHT000677993	HNRNPF	ENCODEHT000677993	Known	NNC	None	0.3499999940395355	None	None	None	None
m54284U_191111_172039/103875147/ccs	PB_GM12878_R2	hg38_SIRV	chr12	112409605	112405191	-	7	919	36188	127056	ENSG00000089009.15	ENST00000202773.13	RPL6	RPL6-201	Known	Known	None	0.10000000149011612	None	None	None	None
m54284U_191111_172039/47843046/ccs	PB_GM12878_R2	hg38_SIRV	chr10	43397256	43386024	-	4	2179	28927	99639	ENSG00000169813.16	ENST00000544000.5	HNRNPF	HNRNPF-207	Known	Known	None	0.3499999940395355	None	None	None	None
m54284U_191111_172039/47974258/ccs	PB_GM12878_R2	hg38_SIRV	chr10	43397247	43386024	-	4	2170	28927	99639	ENSG00000169813.16	ENST00000544000.5	HNRNPF	HNRNPF-207	Known	Known	None	0.3499999940395355	None	None	None	None
m54284U_191111_172039/103876225/ccs	PB_GM12878_R2	hg38_SIRV	chr12	112409064	112405191	-	6	902	36188	674959	ENSG00000089009.15	ENCODEHT000674959	RPL6	ENCODEHT000674959	Known	ISM	Both	0.10000000149011612	None	None	None	None
m54284U_191111_172039/48301179/ccs	PB_GM12878_R2	hg38_SIRV	chr10	43396726	43386024	-	3	2243	28927	99638	ENSG00000169813.16	ENST00000443950.6	HNRNPF	HNRNPF-204	Known	Known	None	0.3499999940395355	None	None	None	None
m54284U_191111_172039/48693829/ccs	PB_GM12878_R2	hg38_SIRV	chr10	43387715	43386024	-	1	1709	28927	677994	ENSG00000169813.16	ENCODEHT000677994	HNRNPF	ENCODEHT000677994	Known	Genomic	None	0.3499999940395355	None	None	None	None
m54284U_191111_172039/48825555/ccs	PB_GM12878_R2	hg38_SIRV	chr10	43409193	43386024	-	4	2156	28927	677993	ENSG00000169813.16	ENCODEHT000677993	HNRNPF	ENCODEHT000677993	Known	NNC	None	0.3499999940395355	None	None	None	None
m54284U_191111_172039/103876254/ccs	PB_GM12878_R2	hg38_SIRV	chr12	112409605	112405191	-	7	919	36188	127056	ENSG00000089009.15	ENST00000202773.13	RPL6	RPL6-201	Known	Known	None	0.10000000149011612	None	None	None	None
m54284U_191111_172039/48892278/ccs	PB_GM12878_R2	hg38_SIRV	chr10	43407771	43386024	-	4	2162	28927	99640	ENSG00000169813.16	ENST00000357065.8	HNRNPF	HNRNPF-203	Known	Known	None	0.3499999940395355	None	None	None	None
m54284U_191111_172039/48957200/ccs	PB_GM12878_R2	hg38_SIRV	chr10	43407786	43386024	-	4	2177	28927	99640	ENSG00000169813.16	ENST00000357065.8	HNRNPF	HNRNPF-203	Known	Known	None	0.3499999940395355	None	None	None	None
m54284U_191111_172039/103877174/ccs	PB_GM12878_R2	hg38_SIRV	chr12	112409607	112405191	-	7	921	36188	127056	ENSG00000089009.15	ENST00000202773.13	RPL6	RPL6-201	Known	Known	None	0.10000000149011612	None	None	None	None
m54284U_191111_172039/49283429/ccs	PB_GM12878_R2	hg38_SIRV	chr10	43407778	43386024	-	4	2169	28927	99640	ENSG00000169813.16	ENST00000357065.8	HNRNPF	HNRNPF-203	Known	Known	None	0.3499999940395355	None	None	None	None
m54284U_191111_172039/49547160/ccs	PB_GM12878_R2	hg38_SIRV	chr10	43407775	43386024	-	4	2166	28927	99640	ENSG00000169813.16	ENST00000357065.8	HNRNPF	HNRNPF-203	Known	Known	None	0.3499999940395355	None	None	None	None
m54284U_191111_172039/104072250/ccs	PB_GM12878_R2	hg38_SIRV	chr12	112409604	112405191	-	7	918	36188	127056	ENSG00000089009.15	ENST00000202773.13	RPL6	RPL6-201	Known	Known	None	0.10000000149011612	None	None	None	None
m54284U_191111_172039/49611176/ccs	PB_GM12878_R2	hg38_SIRV	chr10	43409212	43386024	-	4	2175	28927	677993	ENSG00000169813.16	ENCODEHT000677993	HNRNPF	ENCODEHT000677993	Known	NNC	None	0.3499999940395355	None	None	None	None
m54284U_191111_172039/49940881/ccs	PB_GM12878_R2	hg38_SIRV	chr10	43397235	43386024	-	4	2144	28927	99639	ENSG00000169813.16	ENST00000544000.5	HNRNPF	HNRNPF-207	Known	Known	None	0.3499999940395355	None	None	None	None
m54284U_191111_172039/50006168/ccs	PB_GM12878_R2	hg38_SIRV	chr10	43409191	43386024	-	4	2154	28927	677993	ENSG00000169813.16	ENCODEHT000677993	HNRNPF	ENCODEHT000677993	Known	NNC	None	0.3499999940395355	None	None	None	None
m54284U_191111_172039/104137296/ccs	PB_GM12878_R2	hg38_SIRV	chr12	112409604	112405191	-	7	918	36188	127056	ENSG00000089009.15	ENST00000202773.13	RPL6	RPL6-201	Known	Known	None	0.10000000149011612	None	None	None	None
m54284U_191111_172039/50071255/ccs	PB_GM12878_R2	hg38_SIRV	chr10	43396749	43386024	-	3	2266	28927	99638	ENSG00000169813.16	ENST00000443950.6	HNRNPF	HNRNPF-204	Known	Known	None	0.3499999940395355	None	None	None	None
m54284U_191111_172039/50136715/ccs	PB_GM12878_R2	hg38_SIRV	chr10	43397201	43386024	-	4	2124	28927	99639	ENSG00000169813.16	ENST00000544000.5	HNRNPF	HNRNPF-207	Known	Known	None	0.3499999940395355	None	None	None	None
m54284U_191111_172039/104202538/ccs	PB_GM12878_R2	hg38_SIRV	chr12	112409605	112405191	-	7	919	36188	127056	ENSG00000089009.15	ENST00000202773.13	RPL6	RPL6-201	Known	Known	None	0.10000000149011612	None	None	None	None
m54284U_191111_172039/50333116/ccs	PB_GM12878_R2	hg38_SIRV	chr10	43397225	43386024	-	4	2148	28927	99639	ENSG00000169813.16	ENST00000544000.5	HNRNPF	HNRNPF-207	Known	Known	None	0.3499999940395355	None	None	None	None
m54284U_191111_172039/50465011/ccs	PB_GM12878_R2	hg38_SIRV	chr10	43407798	43386197	-	3	2110	28927	678000	ENSG00000169813.16	ENCODEHT000678000	HNRNPF	ENCODEHT000678000	Known	NIC	None	0.3499999940395355	None	None	None	None
m54284U_191111_172039/104204259/ccs	PB_GM12878_R2	hg38_SIRV	chr12	112409602	112405191	-	7	916	36188	127056	ENSG00000089009.15	ENST00000202773.13	RPL6	RPL6-201	Known	Known	None	0.10000000149011612	None	None	None	None
m54284U_191111_172039/50724903/ccs	PB_GM12878_R2	hg38_SIRV	chr10	43409197	43386024	-	4	2160	28927	677993	ENSG00000169813.16	ENCODEHT000677993	HNRNPF	ENCODEHT000677993	Known	NNC	None	0.3499999940395355	None	None	None	None
m54284U_191111_172039/50792204/ccs	PB_GM12878_R2	hg38_SIRV	chr10	43407778	43386024	-	4	2169	28927	99640	ENSG00000169813.16	ENST00000357065.8	HNRNPF	HNRNPF-203	Known	Known	None	0.3499999940395355	None	None	None	None
m54284U_191111_172039/104204930/ccs	PB_GM12878_R2	hg38_SIRV	chr12	112409605	112405191	-	7	919	36188	127056	ENSG00000089009.15	ENST00000202773.13	RPL6	RPL6-201	Known	Known	None	0.10000000149011612	None	None	None	None
m54284U_191111_172039/50792638/ccs	PB_GM12878_R2	hg38_SIRV	chr10	43397231	43386024	-	4	2154	28927	99639	ENSG00000169813.16	ENST00000544000.5	HNRNPF	HNRNPF-207	Known	Known	None	0.3499999940395355	None	None	None	None
m54284U_191111_172039/50856115/ccs	PB_GM12878_R2	hg38_SIRV	chr10	43397281	43386024	-	4	2197	28927	99639	ENSG00000169813.16	ENST00000544000.5	HNRNPF	HNRNPF-207	Known	Known	None	0.3499999940395355	None	None	None	None
m54284U_191111_172039/50923397/ccs	PB_GM12878_R2	hg38_SIRV	chr10	43409230	43386024	-	4	2193	28927	677993	ENSG00000169813.16	ENCODEHT000677993	HNRNPF	ENCODEHT000677993	Known	NNC	None	0.3499999940395355	None	None	None	None
m54284U_191111_172039/104334330/ccs	PB_GM12878_R2	hg38_SIRV	chr12	112409607	112405191	-	7	921	36188	127056	ENSG00000089009.15	ENST00000202773.13	RPL6	RPL6-201	Known	Known	None	0.10000000149011612	None	None	None	None
m54284U_191111_172039/51052545/ccs	PB_GM12878_R2	hg38_SIRV	chr10	43409193	43386024	-	4	2156	28927	677993	ENSG00000169813.16	ENCODEHT000677993	HNRNPF	ENCODEHT000677993	Known	NNC	None	0.3499999940395355	None	None	None	None
m54284U_191111_172039/51054336/ccs	PB_GM12878_R2	hg38_SIRV	chr10	43407778	43386024	-	4	2169	28927	99640	ENSG00000169813.16	ENST00000357065.8	HNRNPF	HNRNPF-203	Known	Known	None	0.3499999940395355	None	None	None	None
m54284U_191111_172039/51381632/ccs	PB_GM12878_R2	hg38_SIRV	chr10	43409191	43386024	-	4	2154	28927	677993	ENSG00000169813.16	ENCODEHT000677993	HNRNPF	ENCODEHT000677993	Known	NNC	None	0.3499999940395355	None	None	None	None
m54284U_191111_172039/104335067/ccs	PB_GM12878_R2	hg38_SIRV	chr12	112409605	112405191	-	7	919	36188	127056	ENSG00000089009.15	ENST00000202773.13	RPL6	RPL6-201	Known	Known	None	0.10000000149011612	None	None	None	None
m54284U_191111_172039/51710230/ccs	PB_GM12878_R2	hg38_SIRV	chr10	43396735	43386024	-	3	2252	28927	99638	ENSG00000169813.16	ENST00000443950.6	HNRNPF	HNRNPF-204	Known	Known	None	0.3499999940395355	None	None	None	None
m54284U_191111_172039/51775843/ccs	PB_GM12878_R2	hg38_SIRV	chr10	43409195	43386024	-	4	2158	28927	677993	ENSG00000169813.16	ENCODEHT000677993	HNRNPF	ENCODEHT000677993	Known	NNC	None	0.3499999940395355	None	None	None	None
m54284U_191111_172039/104335102/ccs	PB_GM12878_R2	hg38_SIRV	chr12	112409064	112405191	-	6	902	36188	674959	ENSG00000089009.15	ENCODEHT000674959	RPL6	ENCODEHT000674959	Known	ISM	Both	0.10000000149011612	None	None	None	None
m54284U_191111_172039/51840962/ccs	PB_GM12878_R2	hg38_SIRV	chr10	43396744	43386024	-	3	2261	28927	99638	ENSG00000169813.16	ENST00000443950.6	HNRNPF	HNRNPF-204	Known	Known	None	0.3499999940395355	None	None	None	None
m54284U_191111_172039/51905287/ccs	PB_GM12878_R2	hg38_SIRV	chr10	43409191	43386024	-	4	2154	28927	677993	ENSG00000169813.16	ENCODEHT000677993	HNRNPF	ENCODEHT000677993	Known	NNC	None	0.3499999940395355	None	None	None	None
m54284U_191111_172039/51905574/ccs	PB_GM12878_R2	hg38_SIRV	chr10	43409195	43386024	-	4	2158	28927	677993	ENSG00000169813.16	ENCODEHT000677993	HNRNPF	ENCODEHT000677993	Known	NNC	None	0.3499999940395355	None	None	None	None
m54284U_191111_172039/104335192/ccs	PB_GM12878_R2	hg38_SIRV	chr12	112409605	112405191	-	7	919	36188	127056	ENSG00000089009.15	ENST00000202773.13	RPL6	RPL6-201	Known	Known	None	0.10000000149011612	None	None	None	None
m54284U_191111_172039/51971012/ccs	PB_GM12878_R2	hg38_SIRV	chr10	43409167	43386024	-	4	2130	28927	677993	ENSG00000169813.16	ENCODEHT000677993	HNRNPF	ENCODEHT000677993	Known	NNC	None	0.3499999940395355	None	None	None	None
m54284U_191111_172039/52232334/ccs	PB_GM12878_R2	hg38_SIRV	chr10	43397264	43386024	-	4	2187	28927	99639	ENSG00000169813.16	ENST00000544000.5	HNRNPF	HNRNPF-207	Known	Known	None	0.3499999940395355	None	None	None	None
m54284U_191111_172039/52232686/ccs	PB_GM12878_R2	hg38_SIRV	chr10	43409195	43386024	-	4	2158	28927	677993	ENSG00000169813.16	ENCODEHT000677993	HNRNPF	ENCODEHT000677993	Known	NNC	None	0.3499999940395355	None	None	None	None
m54284U_191111_172039/104532522/ccs	PB_GM12878_R2	hg38_SIRV	chr12	112409605	112405191	-	7	919	36188	127056	ENSG00000089009.15	ENST00000202773.13	RPL6	RPL6-201	Known	Known	None	0.10000000149011612	None	None	None	None
m54284U_191111_172039/52364122/ccs	PB_GM12878_R2	hg38_SIRV	chr10	43409194	43386024	-	4	2157	28927	677993	ENSG00000169813.16	ENCODEHT000677993	HNRNPF	ENCODEHT000677993	Known	NNC	None	0.3499999940395355	None	None	None	None
m54284U_191111_172039/52495517/ccs	PB_GM12878_R2	hg38_SIRV	chr10	43407778	43386024	-	4	2169	28927	99640	ENSG00000169813.16	ENST00000357065.8	HNRNPF	HNRNPF-203	Known	Known	None	0.3499999940395355	None	None	None	None
m54284U_191111_172039/104595699/ccs	PB_GM12878_R2	hg38_SIRV	chr12	112409605	112405191	-	7	919	36188	127056	ENSG00000089009.15	ENST00000202773.13	RPL6	RPL6-201	Known	Known	None	0.10000000149011612	None	None	None	None
m54284U_191111_172039/52496131/ccs	PB_GM12878_R2	hg38_SIRV	chr10	43397233	43386024	-	4	2156	28927	99639	ENSG00000169813.16	ENST00000544000.5	HNRNPF	HNRNPF-207	Known	Known	None	0.3499999940395355	None	None	None	None
m54284U_191111_172039/52560988/ccs	PB_GM12878_R2	hg38_SIRV	chr10	43396750	43386024	-	3	2267	28927	99638	ENSG00000169813.16	ENST00000443950.6	HNRNPF	HNRNPF-204	Known	Known	None	0.3499999940395355	None	None	None	None
m54284U_191111_172039/52691161/ccs	PB_GM12878_R2	hg38_SIRV	chr10	43407784	43386024	-	4	2175	28927	99640	ENSG00000169813.16	ENST00000357065.8	HNRNPF	HNRNPF-203	Known	Known	None	0.3499999940395355	None	None	None	None
m54284U_191111_172039/104596030/ccs	PB_GM12878_R2	hg38_SIRV	chr12	112409605	112405191	-	7	919	36188	127056	ENSG00000089009.15	ENST00000202773.13	RPL6	RPL6-201	Known	Known	None	0.10000000149011612	None	None	None	None
m54284U_191111_172039/52889097/ccs	PB_GM12878_R2	hg38_SIRV	chr10	43407778	43386024	-	4	2169	28927	99640	ENSG00000169813.16	ENST00000357065.8	HNRNPF	HNRNPF-203	Known	Known	None	0.3499999940395355	None	None	None	None
m54284U_191111_172039/53479444/ccs	PB_GM12878_R2	hg38_SIRV	chr10	43387027	43386024	-	1	1021	28927	677994	ENSG00000169813.16	ENCODEHT000677994	HNRNPF	ENCODEHT000677994	Known	Genomic	None	0.3499999940395355	None	None	None	None
m54284U_191111_172039/54002605/ccs	PB_GM12878_R2	hg38_SIRV	chr10	43397253	43386024	-	4	2176	28927	99639	ENSG00000169813.16	ENST00000544000.5	HNRNPF	HNRNPF-207	Known	Known	None	0.3499999940395355	None	None	None	None
m54284U_191111_172039/104662366/ccs	PB_GM12878_R2	hg38_SIRV	chr12	112409605	112405191	-	7	919	36188	127056	ENSG00000089009.15	ENST00000202773.13	RPL6	RPL6-201	Known	Known	None	0.10000000149011612	None	None	None	None
m54284U_191111_172039/54395506/ccs	PB_GM12878_R2	hg38_SIRV	chr10	43409196	43386024	-	4	2159	28927	677993	ENSG00000169813.16	ENCODEHT000677993	HNRNPF	ENCODEHT000677993	Known	NNC	None	0.3499999940395355	None	None	None	None
m54284U_191111_172039/54396342/ccs	PB_GM12878_R2	hg38_SIRV	chr10	43409196	43386024	-	4	2159	28927	677993	ENSG00000169813.16	ENCODEHT000677993	HNRNPF	ENCODEHT000677993	Known	NNC	None	0.3499999940395355	None	None	None	None
m54284U_191111_172039/54528414/ccs	PB_GM12878_R2	hg38_SIRV	chr10	43409194	43386024	-	4	2157	28927	677993	ENSG00000169813.16	ENCODEHT000677993	HNRNPF	ENCODEHT000677993	Known	NNC	None	0.3499999940395355	None	None	None	None
m54284U_191111_172039/104728273/ccs	PB_GM12878_R2	hg38_SIRV	chr12	112409064	112405191	-	6	902	36188	674959	ENSG00000089009.15	ENCODEHT000674959	RPL6	ENCODEHT000674959	Known	ISM	Both	0.10000000149011612	None	None	None	None
m54284U_191111_172039/54594262/ccs	PB_GM12878_R2	hg38_SIRV	chr10	43407824	43386024	-	4	2215	28927	99640	ENSG00000169813.16	ENST00000357065.8	HNRNPF	HNRNPF-203	Known	Known	None	0.3499999940395355	None	None	None	None
m54284U_191111_172039/54921677/ccs	PB_GM12878_R2	hg38_SIRV	chr10	43409195	43386024	-	4	2158	28927	677993	ENSG00000169813.16	ENCODEHT000677993	HNRNPF	ENCODEHT000677993	Known	NNC	None	0.3499999940395355	None	None	None	None
m54284U_191111_172039/54987224/ccs	PB_GM12878_R2	hg38_SIRV	chr10	43397234	43386024	-	4	2157	28927	99639	ENSG00000169813.16	ENST00000544000.5	HNRNPF	HNRNPF-207	Known	Known	None	0.3499999940395355	None	None	None	None
m54284U_191111_172039/104793234/ccs	PB_GM12878_R2	hg38_SIRV	chr12	112409064	112405191	-	6	902	36188	674959	ENSG00000089009.15	ENCODEHT000674959	RPL6	ENCODEHT000674959	Known	ISM	Both	0.10000000149011612	None	None	None	None
m54284U_191111_172039/55313939/ccs	PB_GM12878_R2	hg38_SIRV	chr10	43409199	43386024	-	4	2162	28927	677993	ENSG00000169813.16	ENCODEHT000677993	HNRNPF	ENCODEHT000677993	Known	NNC	None	0.3499999940395355	None	None	None	None
m54284U_191111_172039/55313951/ccs	PB_GM12878_R2	hg38_SIRV	chr10	43409212	43386024	-	4	2175	28927	677993	ENSG00000169813.16	ENCODEHT000677993	HNRNPF	ENCODEHT000677993	Known	NNC	None	0.3499999940395355	None	None	None	None
m54284U_191111_172039/55509158/ccs	PB_GM12878_R2	hg38_SIRV	chr10	43397248	43386024	-	4	2171	28927	99639	ENSG00000169813.16	ENST00000544000.5	HNRNPF	HNRNPF-207	Known	Known	None	0.3499999940395355	None	None	None	None
m54284U_191111_172039/104793574/ccs	PB_GM12878_R2	hg38_SIRV	chr12	112409605	112405191	-	7	919	36188	127056	ENSG00000089009.15	ENST00000202773.13	RPL6	RPL6-201	Known	Known	None	0.10000000149011612	None	None	None	None
m54284U_191111_172039/55510257/ccs	PB_GM12878_R2	hg38_SIRV	chr10	43407775	43386024	-	4	2166	28927	99640	ENSG00000169813.16	ENST00000357065.8	HNRNPF	HNRNPF-203	Known	Known	None	0.3499999940395355	None	None	None	None
m54284U_191111_172039/55576312/ccs	PB_GM12878_R2	hg38_SIRV	chr10	43409220	43386024	-	4	2183	28927	677993	ENSG00000169813.16	ENCODEHT000677993	HNRNPF	ENCODEHT000677993	Known	NNC	None	0.3499999940395355	None	None	None	None
m54284U_191111_172039/104793842/ccs	PB_GM12878_R2	hg38_SIRV	chr12	112409605	112405191	-	7	919	36188	127056	ENSG00000089009.15	ENST00000202773.13	RPL6	RPL6-201	Known	Known	None	0.10000000149011612	None	None	None	None
m54284U_191111_172039/55708102/ccs	PB_GM12878_R2	hg38_SIRV	chr10	43397281	43386024	-	4	2204	28927	99639	ENSG00000169813.16	ENST00000544000.5	HNRNPF	HNRNPF-207	Known	Known	None	0.3499999940395355	None	None	None	None
m54284U_191111_172039/55838772/ccs	PB_GM12878_R2	hg38_SIRV	chr10	43407790	43386024	-	4	2181	28927	99640	ENSG00000169813.16	ENST00000357065.8	HNRNPF	HNRNPF-203	Known	Known	None	0.3499999940395355	None	None	None	None
m54284U_191111_172039/55904675/ccs	PB_GM12878_R2	hg38_SIRV	chr10	43409199	43386024	-	4	2162	28927	677993	ENSG00000169813.16	ENCODEHT000677993	HNRNPF	ENCODEHT000677993	Known	NNC	None	0.3499999940395355	None	None	None	None
m54284U_191111_172039/104793900/ccs	PB_GM12878_R2	hg38_SIRV	chr12	112409053	112405191	-	6	891	36188	674959	ENSG00000089009.15	ENCODEHT000674959	RPL6	ENCODEHT000674959	Known	ISM	Both	0.10000000149011612	None	None	None	None
m54284U_191111_172039/55904682/ccs	PB_GM12878_R2	hg38_SIRV	chr10	43409199	43386024	-	4	2162	28927	677993	ENSG00000169813.16	ENCODEHT000677993	HNRNPF	ENCODEHT000677993	Known	NNC	None	0.3499999940395355	None	None	None	None
m54284U_191111_172039/55904770/ccs	PB_GM12878_R2	hg38_SIRV	chr10	43407777	43386024	-	4	2168	28927	99640	ENSG00000169813.16	ENST00000357065.8	HNRNPF	HNRNPF-203	Known	Known	None	0.3499999940395355	None	None	None	None
m54284U_191111_172039/56034465/ccs	PB_GM12878_R2	hg38_SIRV	chr10	43409152	43386024	-	4	2170	28927	99642	ENSG00000169813.16	ENST00000337970.7	HNRNPF	HNRNPF-201	Known	Known	None	0.3499999940395355	None	None	None	None
m54284U_191111_172039/104794416/ccs	PB_GM12878_R2	hg38_SIRV	chr12	112409605	112405190	-	7	914	36188	678038	ENSG00000089009.15	ENCODEHT000678038	RPL6	ENCODEHT000678038	Known	NIC	None	0.10000000149011612	None	None	None	None
m54284U_191111_172039/56035861/ccs	PB_GM12878_R2	hg38_SIRV	chr10	43409195	43386024	-	4	2158	28927	677993	ENSG00000169813.16	ENCODEHT000677993	HNRNPF	ENCODEHT000677993	Known	NNC	None	0.3499999940395355	None	None	None	None
m54284U_191111_172039/56296238/ccs	PB_GM12878_R2	hg38_SIRV	chr10	43407778	43386024	-	4	2169	28927	99640	ENSG00000169813.16	ENST00000357065.8	HNRNPF	HNRNPF-203	Known	Known	None	0.3499999940395355	None	None	None	None
m54284U_191111_172039/104858378/ccs	PB_GM12878_R2	hg38_SIRV	chr12	112409605	112405191	-	7	919	36188	127056	ENSG00000089009.15	ENST00000202773.13	RPL6	RPL6-201	Known	Known	None	0.10000000149011612	None	None	None	None
m54284U_191111_172039/56428321/ccs	PB_GM12878_R2	hg38_SIRV	chr10	43397234	43386024	-	4	2157	28927	99639	ENSG00000169813.16	ENST00000544000.5	HNRNPF	HNRNPF-207	Known	Known	None	0.3499999940395355	None	None	None	None
m54284U_191111_172039/56494017/ccs	PB_GM12878_R2	hg38_SIRV	chr10	43407778	43386024	-	4	2169	28927	99640	ENSG00000169813.16	ENST00000357065.8	HNRNPF	HNRNPF-203	Known	Known	None	0.3499999940395355	None	None	None	None
m54284U_191111_172039/56689901/ccs	PB_GM12878_R2	hg38_SIRV	chr10	43396737	43386024	-	3	2254	28927	99638	ENSG00000169813.16	ENST00000443950.6	HNRNPF	HNRNPF-204	Known	Known	None	0.3499999940395355	None	None	None	None
m54284U_191111_172039/104859354/ccs	PB_GM12878_R2	hg38_SIRV	chr12	112409605	112405191	-	7	919	36188	127056	ENSG00000089009.15	ENST00000202773.13	RPL6	RPL6-201	Known	Known	None	0.10000000149011612	None	None	None	None
m54284U_191111_172039/56820610/ccs	PB_GM12878_R2	hg38_SIRV	chr10	43397242	43386024	-	4	2165	28927	99639	ENSG00000169813.16	ENST00000544000.5	HNRNPF	HNRNPF-207	Known	Known	None	0.3499999940395355	None	None	None	None
m54284U_191111_172039/57016696/ccs	PB_GM12878_R2	hg38_SIRV	chr10	43407778	43386024	-	4	2169	28927	99640	ENSG00000169813.16	ENST00000357065.8	HNRNPF	HNRNPF-203	Known	Known	None	0.3499999940395355	None	None	None	None
m54284U_191111_172039/57214194/ccs	PB_GM12878_R2	hg38_SIRV	chr10	43408846	43386024	-	4	2216	28927	99641	ENSG00000169813.16	ENST00000356053.7	HNRNPF	HNRNPF-202	Known	Known	None	0.3499999940395355	None	None	None	None
m54284U_191111_172039/104923808/ccs	PB_GM12878_R2	hg38_SIRV	chr12	112409602	112405191	-	7	916	36188	127056	ENSG00000089009.15	ENST00000202773.13	RPL6	RPL6-201	Known	Known	None	0.10000000149011612	None	None	None	None
m54284U_191111_172039/57344342/ccs	PB_GM12878_R2	hg38_SIRV	chr10	43407774	43386024	-	4	2165	28927	99640	ENSG00000169813.16	ENST00000357065.8	HNRNPF	HNRNPF-203	Known	Known	None	0.3499999940395355	None	None	None	None
m54284U_191111_172039/57345721/ccs	PB_GM12878_R2	hg38_SIRV	chr10	43387080	43386024	-	1	1074	28927	677994	ENSG00000169813.16	ENCODEHT000677994	HNRNPF	ENCODEHT000677994	Known	Genomic	None	0.3499999940395355	None	None	None	None
m54284U_191111_172039/57542323/ccs	PB_GM12878_R2	hg38_SIRV	chr10	43407786	43386024	-	4	2177	28927	99640	ENSG00000169813.16	ENST00000357065.8	HNRNPF	HNRNPF-203	Known	Known	None	0.3499999940395355	None	None	None	None
m54284U_191111_172039/104924359/ccs	PB_GM12878_R2	hg38_SIRV	chr12	112409605	112405191	-	7	919	36188	127056	ENSG00000089009.15	ENST00000202773.13	RPL6	RPL6-201	Known	Known	None	0.10000000149011612	None	None	None	None
m54284U_191111_172039/57542744/ccs	PB_GM12878_R2	hg38_SIRV	chr10	43409191	43386024	-	4	2154	28927	677993	ENSG00000169813.16	ENCODEHT000677993	HNRNPF	ENCODEHT000677993	Known	NNC	None	0.3499999940395355	None	None	None	None
m54284U_191111_172039/57739716/ccs	PB_GM12878_R2	hg38_SIRV	chr10	43409172	43386024	-	4	2190	28927	99642	ENSG00000169813.16	ENST00000337970.7	HNRNPF	HNRNPF-201	Known	Known	None	0.3499999940395355	None	None	None	None
m54284U_191111_172039/57802839/ccs	PB_GM12878_R2	hg38_SIRV	chr10	43409200	43386024	-	4	2163	28927	677993	ENSG00000169813.16	ENCODEHT000677993	HNRNPF	ENCODEHT000677993	Known	NNC	None	0.3499999940395355	None	None	None	None
m54284U_191111_172039/104925309/ccs	PB_GM12878_R2	hg38_SIRV	chr12	112409605	112405191	-	7	919	36188	127056	ENSG00000089009.15	ENST00000202773.13	RPL6	RPL6-201	Known	Known	None	0.10000000149011612	None	None	None	None
m54284U_191111_172039/57869846/ccs	PB_GM12878_R2	hg38_SIRV	chr10	43409196	43386024	-	4	2159	28927	677993	ENSG00000169813.16	ENCODEHT000677993	HNRNPF	ENCODEHT000677993	Known	NNC	None	0.3499999940395355	None	None	None	None
m54284U_191111_172039/57871006/ccs	PB_GM12878_R2	hg38_SIRV	chr10	43409188	43386024	-	4	2151	28927	677993	ENSG00000169813.16	ENCODEHT000677993	HNRNPF	ENCODEHT000677993	Known	NNC	None	0.3499999940395355	None	None	None	None
m54284U_191111_172039/58067039/ccs	PB_GM12878_R2	hg38_SIRV	chr10	43407775	43386024	-	4	2166	28927	99640	ENSG00000169813.16	ENST00000357065.8	HNRNPF	HNRNPF-203	Known	Known	None	0.3499999940395355	None	None	None	None
m54284U_191111_172039/104925468/ccs	PB_GM12878_R2	hg38_SIRV	chr12	112409314	112405191	-	7	1121	36188	674961	ENSG00000089009.15	ENCODEHT000674961	RPL6	ENCODEHT000674961	Known	NNC	None	0.10000000149011612	None	None	None	None
m54284U_191111_172039/58132074/ccs	PB_GM12878_R2	hg38_SIRV	chr10	43397254	43386024	-	4	2177	28927	99639	ENSG00000169813.16	ENST00000544000.5	HNRNPF	HNRNPF-207	Known	Known	None	0.3499999940395355	None	None	None	None
m54284U_191111_172039/58329368/ccs	PB_GM12878_R2	hg38_SIRV	chr10	43396592	43386024	-	3	2109	28927	99638	ENSG00000169813.16	ENST00000443950.6	HNRNPF	HNRNPF-204	Known	Known	None	0.3499999940395355	None	None	None	None
m54284U_191111_172039/58394214/ccs	PB_GM12878_R2	hg38_SIRV	chr10	43409193	43386024	-	4	2156	28927	677993	ENSG00000169813.16	ENCODEHT000677993	HNRNPF	ENCODEHT000677993	Known	NNC	None	0.3499999940395355	None	None	None	None
m54284U_191111_172039/104925557/ccs	PB_GM12878_R2	hg38_SIRV	chr12	112409590	112405191	-	7	1078	36188	678053	ENSG00000089009.15	ENCODEHT000678053	RPL6	ENCODEHT000678053	Known	NIC	None	0.10000000149011612	None	None	None	None
m54284U_191111_172039/59048388/ccs	PB_GM12878_R2	hg38_SIRV	chr10	43409195	43386024	-	4	2158	28927	677993	ENSG00000169813.16	ENCODEHT000677993	HNRNPF	ENCODEHT000677993	Known	NNC	None	0.3499999940395355	None	None	None	None
m54284U_191111_172039/59049287/ccs	PB_GM12878_R2	hg38_SIRV	chr10	43409184	43386024	-	4	2147	28927	677993	ENSG00000169813.16	ENCODEHT000677993	HNRNPF	ENCODEHT000677993	Known	NNC	None	0.3499999940395355	None	None	None	None
m54284U_191111_172039/59245343/ccs	PB_GM12878_R2	hg38_SIRV	chr10	43407809	43386024	-	4	2200	28927	99640	ENSG00000169813.16	ENST00000357065.8	HNRNPF	HNRNPF-203	Known	Known	None	0.3499999940395355	None	None	None	None
m54284U_191111_172039/104988852/ccs	PB_GM12878_R2	hg38_SIRV	chr12	112409605	112405191	-	7	919	36188	127056	ENSG00000089009.15	ENST00000202773.13	RPL6	RPL6-201	Known	Known	None	0.10000000149011612	None	None	None	None
m54284U_191111_172039/59245438/ccs	PB_GM12878_R2	hg38_SIRV	chr10	43409194	43386024	-	4	2157	28927	677993	ENSG00000169813.16	ENCODEHT000677993	HNRNPF	ENCODEHT000677993	Known	NNC	None	0.3499999940395355	None	None	None	None
m54284U_191111_172039/59310431/ccs	PB_GM12878_R2	hg38_SIRV	chr10	43397234	43386024	-	4	2157	28927	99639	ENSG00000169813.16	ENST00000544000.5	HNRNPF	HNRNPF-207	Known	Known	None	0.3499999940395355	None	None	None	None
m54284U_191111_172039/104990859/ccs	PB_GM12878_R2	hg38_SIRV	chr12	112409605	112405191	-	7	919	36188	127056	ENSG00000089009.15	ENST00000202773.13	RPL6	RPL6-201	Known	Known	None	0.10000000149011612	None	None	None	None
m54284U_191111_172039/59312971/ccs	PB_GM12878_R2	hg38_SIRV	chr10	43409194	43386024	-	4	2157	28927	677993	ENSG00000169813.16	ENCODEHT000677993	HNRNPF	ENCODEHT000677993	Known	NNC	None	0.3499999940395355	None	None	None	None
m54284U_191111_172039/59444056/ccs	PB_GM12878_R2	hg38_SIRV	chr10	43387358	43386024	-	1	1352	28927	677994	ENSG00000169813.16	ENCODEHT000677994	HNRNPF	ENCODEHT000677994	Known	Genomic	None	0.3499999940395355	None	None	None	None
m54284U_191111_172039/59639344/ccs	PB_GM12878_R2	hg38_SIRV	chr10	43409201	43386024	-	4	2164	28927	677993	ENSG00000169813.16	ENCODEHT000677993	HNRNPF	ENCODEHT000677993	Known	NNC	None	0.3499999940395355	None	None	None	None
m54284U_191111_172039/59768927/ccs	PB_GM12878_R2	hg38_SIRV	chr10	43409187	43386024	-	4	2150	28927	677993	ENSG00000169813.16	ENCODEHT000677993	HNRNPF	ENCODEHT000677993	Known	NNC	None	0.3499999940395355	None	None	None	None
m54284U_191111_172039/105122032/ccs	PB_GM12878_R2	hg38_SIRV	chr12	112409605	112405191	-	7	919	36188	127056	ENSG00000089009.15	ENST00000202773.13	RPL6	RPL6-201	Known	Known	None	0.10000000149011612	None	None	None	None
m54284U_191111_172039/59967259/ccs	PB_GM12878_R2	hg38_SIRV	chr10	43397256	43386024	-	4	2179	28927	99639	ENSG00000169813.16	ENST00000544000.5	HNRNPF	HNRNPF-207	Known	Known	None	0.3499999940395355	None	None	None	None
m54284U_191111_172039/60229370/ccs	PB_GM12878_R2	hg38_SIRV	chr10	43409200	43386024	-	4	2163	28927	677993	ENSG00000169813.16	ENCODEHT000677993	HNRNPF	ENCODEHT000677993	Known	NNC	None	0.3499999940395355	None	None	None	None
m54284U_191111_172039/105122182/ccs	PB_GM12878_R2	hg38_SIRV	chr12	112409605	112405191	-	7	919	36188	127056	ENSG00000089009.15	ENST00000202773.13	RPL6	RPL6-201	Known	Known	None	0.10000000149011612	None	None	None	None
m54284U_191111_172039/60294211/ccs	PB_GM12878_R2	hg38_SIRV	chr10	43409195	43386024	-	4	2158	28927	677993	ENSG00000169813.16	ENCODEHT000677993	HNRNPF	ENCODEHT000677993	Known	NNC	None	0.3499999940395355	None	None	None	None
m54284U_191111_172039/60359044/ccs	PB_GM12878_R2	hg38_SIRV	chr10	43409141	43386024	-	4	2159	28927	99642	ENSG00000169813.16	ENST00000337970.7	HNRNPF	HNRNPF-201	Known	Known	None	0.3499999940395355	None	None	None	None
m54284U_191111_172039/60361068/ccs	PB_GM12878_R2	hg38_SIRV	chr10	43409193	43386024	-	4	2156	28927	677993	ENSG00000169813.16	ENCODEHT000677993	HNRNPF	ENCODEHT000677993	Known	NNC	None	0.3499999940395355	None	None	None	None
m54284U_191111_172039/105185823/ccs	PB_GM12878_R2	hg38_SIRV	chr12	112409603	112405191	-	7	917	36188	127056	ENSG00000089009.15	ENST00000202773.13	RPL6	RPL6-201	Known	Known	None	0.10000000149011612	None	None	None	None
m54284U_191111_172039/60426008/ccs	PB_GM12878_R2	hg38_SIRV	chr10	43409195	43386024	-	4	2158	28927	677993	ENSG00000169813.16	ENCODEHT000677993	HNRNPF	ENCODEHT000677993	Known	NNC	None	0.3499999940395355	None	None	None	None
m54284U_191111_172039/60426291/ccs	PB_GM12878_R2	hg38_SIRV	chr10	43397062	43386022	-	3	2270	28927	678031	ENSG00000169813.16	ENCODEHT000678031	HNRNPF	ENCODEHT000678031	Known	ISM	Suffix	0.3499999940395355	None	None	None	None
m54284U_191111_172039/60557348/ccs	PB_GM12878_R2	hg38_SIRV	chr10	43397256	43386024	-	4	2179	28927	99639	ENSG00000169813.16	ENST00000544000.5	HNRNPF	HNRNPF-207	Known	Known	None	0.3499999940395355	None	None	None	None
m54284U_191111_172039/105185911/ccs	PB_GM12878_R2	hg38_SIRV	chr12	112409623	112405191	-	7	937	36188	127056	ENSG00000089009.15	ENST00000202773.13	RPL6	RPL6-201	Known	Known	None	0.10000000149011612	None	None	None	None
m54284U_191111_172039/60622293/ccs	PB_GM12878_R2	hg38_SIRV	chr10	43409195	43386024	-	4	2158	28927	677993	ENSG00000169813.16	ENCODEHT000677993	HNRNPF	ENCODEHT000677993	Known	NNC	None	0.3499999940395355	None	None	None	None
m54284U_191111_172039/60686521/ccs	PB_GM12878_R2	hg38_SIRV	chr10	43397257	43386024	-	4	2180	28927	99639	ENSG00000169813.16	ENST00000544000.5	HNRNPF	HNRNPF-207	Known	Known	None	0.3499999940395355	None	None	None	None
m54284U_191111_172039/60687637/ccs	PB_GM12878_R2	hg38_SIRV	chr10	43407778	43386024	-	4	2169	28927	99640	ENSG00000169813.16	ENST00000357065.8	HNRNPF	HNRNPF-203	Known	Known	None	0.3499999940395355	None	None	None	None
m54284U_191111_172039/105186884/ccs	PB_GM12878_R2	hg38_SIRV	chr12	112409605	112405191	-	7	919	36188	127056	ENSG00000089009.15	ENST00000202773.13	RPL6	RPL6-201	Known	Known	None	0.10000000149011612	None	None	None	None
m54284U_191111_172039/60819799/ccs	PB_GM12878_R2	hg38_SIRV	chr10	43396781	43386024	-	3	2298	28927	99638	ENSG00000169813.16	ENST00000443950.6	HNRNPF	HNRNPF-204	Known	Known	None	0.3499999940395355	None	None	None	None
m54284U_191111_172039/60885628/ccs	PB_GM12878_R2	hg38_SIRV	chr10	43409172	43386024	-	4	2135	28927	677993	ENSG00000169813.16	ENCODEHT000677993	HNRNPF	ENCODEHT000677993	Known	NNC	None	0.3499999940395355	None	None	None	None
m54284U_191111_172039/105186984/ccs	PB_GM12878_R2	hg38_SIRV	chr12	112409611	112405191	-	7	925	36188	127056	ENSG00000089009.15	ENST00000202773.13	RPL6	RPL6-201	Known	Known	None	0.10000000149011612	None	None	None	None
m54284U_191111_172039/60949745/ccs	PB_GM12878_R2	hg38_SIRV	chr10	43409223	43386024	-	4	2186	28927	677993	ENSG00000169813.16	ENCODEHT000677993	HNRNPF	ENCODEHT000677993	Known	NNC	None	0.3499999940395355	None	None	None	None
m54284U_191111_172039/61343979/ccs	PB_GM12878_R2	hg38_SIRV	chr10	43397259	43386024	-	4	2182	28927	99639	ENSG00000169813.16	ENST00000544000.5	HNRNPF	HNRNPF-207	Known	Known	None	0.3499999940395355	None	None	None	None
m54284U_191111_172039/61604366/ccs	PB_GM12878_R2	hg38_SIRV	chr10	43407799	43386024	-	4	2190	28927	99640	ENSG00000169813.16	ENST00000357065.8	HNRNPF	HNRNPF-203	Known	Known	None	0.3499999940395355	None	None	None	None
m54284U_191111_172039/105187638/ccs	PB_GM12878_R2	hg38_SIRV	chr12	112409605	112405191	-	7	919	36188	127056	ENSG00000089009.15	ENST00000202773.13	RPL6	RPL6-201	Known	Known	None	0.10000000149011612	None	None	None	None
m54284U_191111_172039/61867262/ccs	PB_GM12878_R2	hg38_SIRV	chr10	43407778	43386024	-	4	2169	28927	99640	ENSG00000169813.16	ENST00000357065.8	HNRNPF	HNRNPF-203	Known	Known	None	0.3499999940395355	None	None	None	None
m54284U_191111_172039/62129955/ccs	PB_GM12878_R2	hg38_SIRV	chr10	43397248	43386024	-	4	2171	28927	99639	ENSG00000169813.16	ENST00000544000.5	HNRNPF	HNRNPF-207	Known	Known	None	0.3499999940395355	None	None	None	None
m54284U_191111_172039/62194159/ccs	PB_GM12878_R2	hg38_SIRV	chr10	43409196	43386024	-	4	2159	28927	677993	ENSG00000169813.16	ENCODEHT000677993	HNRNPF	ENCODEHT000677993	Known	NNC	None	0.3499999940395355	None	None	None	None
m54284U_191111_172039/105251289/ccs	PB_GM12878_R2	hg38_SIRV	chr12	112409605	112405191	-	7	919	36188	127056	ENSG00000089009.15	ENST00000202773.13	RPL6	RPL6-201	Known	Known	None	0.10000000149011612	None	None	None	None
m54284U_191111_172039/62195882/ccs	PB_GM12878_R2	hg38_SIRV	chr10	43397234	43386024	-	4	2157	28927	99639	ENSG00000169813.16	ENST00000544000.5	HNRNPF	HNRNPF-207	Known	Known	None	0.3499999940395355	None	None	None	None
m54284U_191111_172039/62259967/ccs	PB_GM12878_R2	hg38_SIRV	chr10	43407787	43386024	-	4	2178	28927	99640	ENSG00000169813.16	ENST00000357065.8	HNRNPF	HNRNPF-203	Known	Known	None	0.3499999940395355	None	None	None	None
m54284U_191111_172039/62325255/ccs	PB_GM12878_R2	hg38_SIRV	chr10	43407776	43386024	-	4	2167	28927	99640	ENSG00000169813.16	ENST00000357065.8	HNRNPF	HNRNPF-203	Known	Known	None	0.3499999940395355	None	None	None	None
m54284U_191111_172039/105317828/ccs	PB_GM12878_R2	hg38_SIRV	chr12	112409605	112405191	-	7	919	36188	127056	ENSG00000089009.15	ENST00000202773.13	RPL6	RPL6-201	Known	Known	None	0.10000000149011612	None	None	None	None
m54284U_191111_172039/62326469/ccs	PB_GM12878_R2	hg38_SIRV	chr10	43396591	43386024	-	3	2108	28927	99638	ENSG00000169813.16	ENST00000443950.6	HNRNPF	HNRNPF-204	Known	Known	None	0.3499999940395355	None	None	None	None
m54284U_191111_172039/62457622/ccs	PB_GM12878_R2	hg38_SIRV	chr10	43407778	43386024	-	4	2169	28927	99640	ENSG00000169813.16	ENST00000357065.8	HNRNPF	HNRNPF-203	Known	Known	None	0.3499999940395355	None	None	None	None
m54284U_191111_172039/62457925/ccs	PB_GM12878_R2	hg38_SIRV	chr10	43409214	43386024	-	4	2177	28927	677993	ENSG00000169813.16	ENCODEHT000677993	HNRNPF	ENCODEHT000677993	Known	NNC	None	0.3499999940395355	None	None	None	None
m54284U_191111_172039/105319002/ccs	PB_GM12878_R2	hg38_SIRV	chr12	112409064	112405191	-	6	902	36188	674959	ENSG00000089009.15	ENCODEHT000674959	RPL6	ENCODEHT000674959	Known	ISM	Both	0.10000000149011612	None	None	None	None
m54284U_191111_172039/62523036/ccs	PB_GM12878_R2	hg38_SIRV	chr10	43409170	43386024	-	4	2188	28927	99642	ENSG00000169813.16	ENST00000337970.7	HNRNPF	HNRNPF-201	Known	Known	None	0.3499999940395355	None	None	None	None
m54284U_191111_172039/62587744/ccs	PB_GM12878_R2	hg38_SIRV	chr10	43409188	43386024	-	4	2151	28927	677993	ENSG00000169813.16	ENCODEHT000677993	HNRNPF	ENCODEHT000677993	Known	NNC	None	0.3499999940395355	None	None	None	None
m54284U_191111_172039/62652685/ccs	PB_GM12878_R2	hg38_SIRV	chr10	43409179	43386024	-	4	2142	28927	677993	ENSG00000169813.16	ENCODEHT000677993	HNRNPF	ENCODEHT000677993	Known	NNC	None	0.3499999940395355	None	None	None	None
m54284U_191111_172039/105383275/ccs	PB_GM12878_R2	hg38_SIRV	chr12	112409602	112405191	-	7	916	36188	127056	ENSG00000089009.15	ENST00000202773.13	RPL6	RPL6-201	Known	Known	None	0.10000000149011612	None	None	None	None
m54284U_191111_172039/62719786/ccs	PB_GM12878_R2	hg38_SIRV	chr10	43407778	43386024	-	4	2169	28927	99640	ENSG00000169813.16	ENST00000357065.8	HNRNPF	HNRNPF-203	Known	Known	None	0.3499999940395355	None	None	None	None
m54284U_191111_172039/62914782/ccs	PB_GM12878_R2	hg38_SIRV	chr10	43409152	43386024	-	4	2170	28927	99642	ENSG00000169813.16	ENST00000337970.7	HNRNPF	HNRNPF-201	Known	Known	None	0.3499999940395355	None	None	None	None
m54284U_191111_172039/105384108/ccs	PB_GM12878_R2	hg38_SIRV	chr12	112409605	112405191	-	7	919	36188	127056	ENSG00000089009.15	ENST00000202773.13	RPL6	RPL6-201	Known	Known	None	0.10000000149011612	None	None	None	None
m54284U_191111_172039/63111809/ccs	PB_GM12878_R2	hg38_SIRV	chr10	43397256	43386024	-	4	2179	28927	99639	ENSG00000169813.16	ENST00000544000.5	HNRNPF	HNRNPF-207	Known	Known	None	0.3499999940395355	None	None	None	None
m54284U_191111_172039/63177501/ccs	PB_GM12878_R2	hg38_SIRV	chr10	43407778	43386024	-	4	2169	28927	99640	ENSG00000169813.16	ENST00000357065.8	HNRNPF	HNRNPF-203	Known	Known	None	0.3499999940395355	None	None	None	None
m54284U_191111_172039/63179223/ccs	PB_GM12878_R2	hg38_SIRV	chr10	43407801	43386024	-	4	2192	28927	99640	ENSG00000169813.16	ENST00000357065.8	HNRNPF	HNRNPF-203	Known	Known	None	0.3499999940395355	None	None	None	None
m54284U_191111_172039/105448183/ccs	PB_GM12878_R2	hg38_SIRV	chr12	112409605	112405191	-	7	919	36188	127056	ENSG00000089009.15	ENST00000202773.13	RPL6	RPL6-201	Known	Known	None	0.10000000149011612	None	None	None	None
m54284U_191111_172039/63242914/ccs	PB_GM12878_R2	hg38_SIRV	chr10	43409188	43386024	-	4	2151	28927	677993	ENSG00000169813.16	ENCODEHT000677993	HNRNPF	ENCODEHT000677993	Known	NNC	None	0.3499999940395355	None	None	None	None
m54284U_191111_172039/63309707/ccs	PB_GM12878_R2	hg38_SIRV	chr10	43407778	43386024	-	4	2169	28927	99640	ENSG00000169813.16	ENST00000357065.8	HNRNPF	HNRNPF-203	Known	Known	None	0.3499999940395355	None	None	None	None
m54284U_191111_172039/63505023/ccs	PB_GM12878_R2	hg38_SIRV	chr10	43409195	43386024	-	4	2158	28927	677993	ENSG00000169813.16	ENCODEHT000677993	HNRNPF	ENCODEHT000677993	Known	NNC	None	0.3499999940395355	None	None	None	None
m54284U_191111_172039/105448476/ccs	PB_GM12878_R2	hg38_SIRV	chr12	112409605	112405191	-	7	919	36188	127056	ENSG00000089009.15	ENST00000202773.13	RPL6	RPL6-201	Known	Known	None	0.10000000149011612	None	None	None	None
m54284U_191111_172039/63702554/ccs	PB_GM12878_R2	hg38_SIRV	chr10	43407773	43386024	-	4	2164	28927	99640	ENSG00000169813.16	ENST00000357065.8	HNRNPF	HNRNPF-203	Known	Known	None	0.3499999940395355	None	None	None	None
m54284U_191111_172039/63767591/ccs	PB_GM12878_R2	hg38_SIRV	chr10	43409200	43386024	-	4	2163	28927	677993	ENSG00000169813.16	ENCODEHT000677993	HNRNPF	ENCODEHT000677993	Known	NNC	None	0.3499999940395355	None	None	None	None
m54284U_191111_172039/63769178/ccs	PB_GM12878_R2	hg38_SIRV	chr10	43409195	43386024	-	4	2158	28927	677993	ENSG00000169813.16	ENCODEHT000677993	HNRNPF	ENCODEHT000677993	Known	NNC	None	0.3499999940395355	None	None	None	None
m54284U_191111_172039/105512997/ccs	PB_GM12878_R2	hg38_SIRV	chr12	112408934	112405191	-	6	772	36188	674959	ENSG00000089009.15	ENCODEHT000674959	RPL6	ENCODEHT000674959	Known	ISM	Both	0.10000000149011612	None	None	None	None
m54284U_191111_172039/64094689/ccs	PB_GM12878_R2	hg38_SIRV	chr10	43396592	43386024	-	3	2103	28927	99638	ENSG00000169813.16	ENST00000443950.6	HNRNPF	HNRNPF-204	Known	Known	None	0.3499999940395355	None	None	None	None
m54284U_191111_172039/64488338/ccs	PB_GM12878_R2	hg38_SIRV	chr10	43409195	43386024	-	4	2158	28927	677993	ENSG00000169813.16	ENCODEHT000677993	HNRNPF	ENCODEHT000677993	Known	NNC	None	0.3499999940395355	None	None	None	None
m54284U_191111_172039/64490216/ccs	PB_GM12878_R2	hg38_SIRV	chr10	43409188	43386024	-	4	2151	28927	677993	ENSG00000169813.16	ENCODEHT000677993	HNRNPF	ENCODEHT000677993	Known	NNC	None	0.3499999940395355	None	None	None	None
m54284U_191111_172039/105515003/ccs	PB_GM12878_R2	hg38_SIRV	chr12	112409605	112405191	-	7	919	36188	127056	ENSG00000089009.15	ENST00000202773.13	RPL6	RPL6-201	Known	Known	None	0.10000000149011612	None	None	None	None
m54284U_191111_172039/64619167/ccs	PB_GM12878_R2	hg38_SIRV	chr10	43407778	43386024	-	4	2169	28927	99640	ENSG00000169813.16	ENST00000357065.8	HNRNPF	HNRNPF-203	Known	Known	None	0.3499999940395355	None	None	None	None
m54284U_191111_172039/64750395/ccs	PB_GM12878_R2	hg38_SIRV	chr10	43409207	43386024	-	4	2170	28927	677993	ENSG00000169813.16	ENCODEHT000677993	HNRNPF	ENCODEHT000677993	Known	NNC	None	0.3499999940395355	None	None	None	None
m54284U_191111_172039/105579583/ccs	PB_GM12878_R2	hg38_SIRV	chr12	112409605	112405191	-	7	919	36188	127056	ENSG00000089009.15	ENST00000202773.13	RPL6	RPL6-201	Known	Known	None	0.10000000149011612	None	None	None	None
m54284U_191111_172039/64750965/ccs	PB_GM12878_R2	hg38_SIRV	chr10	43409200	43386024	-	4	2163	28927	677993	ENSG00000169813.16	ENCODEHT000677993	HNRNPF	ENCODEHT000677993	Known	NNC	None	0.3499999940395355	None	None	None	None
m54284U_191111_172039/64817157/ccs	PB_GM12878_R2	hg38_SIRV	chr10	43396591	43386024	-	3	2108	28927	99638	ENSG00000169813.16	ENST00000443950.6	HNRNPF	HNRNPF-204	Known	Known	None	0.3499999940395355	None	None	None	None
m54284U_191111_172039/64817167/ccs	PB_GM12878_R2	hg38_SIRV	chr10	43407779	43386024	-	4	2170	28927	99640	ENSG00000169813.16	ENST00000357065.8	HNRNPF	HNRNPF-203	Known	Known	None	0.3499999940395355	None	None	None	None
m54284U_191111_172039/105646081/ccs	PB_GM12878_R2	hg38_SIRV	chr12	112409605	112405191	-	7	919	36188	127056	ENSG00000089009.15	ENST00000202773.13	RPL6	RPL6-201	Known	Known	None	0.10000000149011612	None	None	None	None
m54284U_191111_172039/64880826/ccs	PB_GM12878_R2	hg38_SIRV	chr10	43409185	43386024	-	4	2148	28927	677993	ENSG00000169813.16	ENCODEHT000677993	HNRNPF	ENCODEHT000677993	Known	NNC	None	0.3499999940395355	None	None	None	None
m54284U_191111_172039/64882746/ccs	PB_GM12878_R2	hg38_SIRV	chr10	43407790	43386024	-	4	2181	28927	99640	ENSG00000169813.16	ENST00000357065.8	HNRNPF	HNRNPF-203	Known	Known	None	0.3499999940395355	None	None	None	None
m54284U_191111_172039/64947975/ccs	PB_GM12878_R2	hg38_SIRV	chr10	43397303	43386024	-	4	2226	28927	99639	ENSG00000169813.16	ENST00000544000.5	HNRNPF	HNRNPF-207	Known	Known	None	0.3499999940395355	None	None	None	None
m54284U_191111_172039/105841057/ccs	PB_GM12878_R2	hg38_SIRV	chr12	112409064	112405191	-	6	902	36188	674959	ENSG00000089009.15	ENCODEHT000674959	RPL6	ENCODEHT000674959	Known	ISM	Both	0.10000000149011612	None	None	None	None
m54284U_191111_172039/65012029/ccs	PB_GM12878_R2	hg38_SIRV	chr10	43396741	43386024	-	3	2258	28927	99638	ENSG00000169813.16	ENST00000443950.6	HNRNPF	HNRNPF-204	Known	Known	None	0.3499999940395355	None	None	None	None
m54284U_191111_172039/65536641/ccs	PB_GM12878_R2	hg38_SIRV	chr10	43397303	43386024	-	4	2226	28927	99639	ENSG00000169813.16	ENST00000544000.5	HNRNPF	HNRNPF-207	Known	Known	None	0.3499999940395355	None	None	None	None
m54284U_191111_172039/105841334/ccs	PB_GM12878_R2	hg38_SIRV	chr12	112409064	112405191	-	6	902	36188	674959	ENSG00000089009.15	ENCODEHT000674959	RPL6	ENCODEHT000674959	Known	ISM	Both	0.10000000149011612	None	None	None	None
m54284U_191111_172039/65603756/ccs	PB_GM12878_R2	hg38_SIRV	chr10	43409200	43386024	-	4	2163	28927	677993	ENSG00000169813.16	ENCODEHT000677993	HNRNPF	ENCODEHT000677993	Known	NNC	None	0.3499999940395355	None	None	None	None
m54284U_191111_172039/65668069/ccs	PB_GM12878_R2	hg38_SIRV	chr10	43409194	43386024	-	4	2157	28927	677993	ENSG00000169813.16	ENCODEHT000677993	HNRNPF	ENCODEHT000677993	Known	NNC	None	0.3499999940395355	None	None	None	None
m54284U_191111_172039/65996092/ccs	PB_GM12878_R2	hg38_SIRV	chr10	43409196	43386024	-	4	2159	28927	677993	ENSG00000169813.16	ENCODEHT000677993	HNRNPF	ENCODEHT000677993	Known	NNC	None	0.3499999940395355	None	None	None	None
m54284U_191111_172039/105843044/ccs	PB_GM12878_R2	hg38_SIRV	chr12	112409606	112405191	-	7	920	36188	127056	ENSG00000089009.15	ENST00000202773.13	RPL6	RPL6-201	Known	Known	None	0.10000000149011612	None	None	None	None
m54284U_191111_172039/66061679/ccs	PB_GM12878_R2	hg38_SIRV	chr10	43409200	43386024	-	4	2163	28927	677993	ENSG00000169813.16	ENCODEHT000677993	HNRNPF	ENCODEHT000677993	Known	NNC	None	0.3499999940395355	None	None	None	None
m54284U_191111_172039/66062308/ccs	PB_GM12878_R2	hg38_SIRV	chr10	43409218	43386024	-	4	2181	28927	677993	ENSG00000169813.16	ENCODEHT000677993	HNRNPF	ENCODEHT000677993	Known	NNC	None	0.3499999940395355	None	None	None	None
m54284U_191111_172039/66455307/ccs	PB_GM12878_R2	hg38_SIRV	chr10	43409194	43386028	-	4	2152	28927	678012	ENSG00000169813.16	ENCODEHT000678012	HNRNPF	ENCODEHT000678012	Known	NNC	None	0.3499999940395355	None	None	None	None
m54284U_191111_172039/105843230/ccs	PB_GM12878_R2	hg38_SIRV	chr12	112409605	112405191	-	7	919	36188	127056	ENSG00000089009.15	ENST00000202773.13	RPL6	RPL6-201	Known	Known	None	0.10000000149011612	None	None	None	None
m54284U_191111_172039/66521294/ccs	PB_GM12878_R2	hg38_SIRV	chr10	43397278	43386024	-	4	2201	28927	99639	ENSG00000169813.16	ENST00000544000.5	HNRNPF	HNRNPF-207	Known	Known	None	0.3499999940395355	None	None	None	None
m54284U_191111_172039/66650116/ccs	PB_GM12878_R2	hg38_SIRV	chr10	43409196	43386024	-	4	2159	28927	677993	ENSG00000169813.16	ENCODEHT000677993	HNRNPF	ENCODEHT000677993	Known	NNC	None	0.3499999940395355	None	None	None	None
m54284U_191111_172039/66717337/ccs	PB_GM12878_R2	hg38_SIRV	chr10	43409193	43386024	-	4	2156	28927	677993	ENSG00000169813.16	ENCODEHT000677993	HNRNPF	ENCODEHT000677993	Known	NNC	None	0.3499999940395355	None	None	None	None
m54284U_191111_172039/105843521/ccs	PB_GM12878_R2	hg38_SIRV	chr12	112409605	112405191	-	7	919	36188	127056	ENSG00000089009.15	ENST00000202773.13	RPL6	RPL6-201	Known	Known	None	0.10000000149011612	None	None	None	None
m54284U_191111_172039/66848038/ccs	PB_GM12878_R2	hg38_SIRV	chr10	43407775	43386024	-	4	2166	28927	99640	ENSG00000169813.16	ENST00000357065.8	HNRNPF	HNRNPF-203	Known	Known	None	0.3499999940395355	None	None	None	None
m54284U_191111_172039/66978490/ccs	PB_GM12878_R2	hg38_SIRV	chr10	43407775	43386024	-	4	2166	28927	99640	ENSG00000169813.16	ENST00000357065.8	HNRNPF	HNRNPF-203	Known	Known	None	0.3499999940395355	None	None	None	None
m54284U_191111_172039/105908146/ccs	PB_GM12878_R2	hg38_SIRV	chr12	112409605	112405191	-	7	919	36188	127056	ENSG00000089009.15	ENST00000202773.13	RPL6	RPL6-201	Known	Known	None	0.10000000149011612	None	None	None	None
m54284U_191111_172039/66979899/ccs	PB_GM12878_R2	hg38_SIRV	chr10	43407778	43386024	-	4	2169	28927	99640	ENSG00000169813.16	ENST00000357065.8	HNRNPF	HNRNPF-203	Known	Known	None	0.3499999940395355	None	None	None	None
m54284U_191111_172039/105908616/ccs	PB_GM12878_R2	hg38_SIRV	chr12	112407041	112405191	-	1	1923	36188	675389	ENSG00000089009.15	ENCODEHT000675389	RPL6	ENCODEHT000675389	Known	ISM	None	0.10000000149011612	None	None	None	None
m54284U_191111_172039/67045568/ccs	PB_GM12878_R2	hg38_SIRV	chr10	43407778	43386024	-	4	2169	28927	99640	ENSG00000169813.16	ENST00000357065.8	HNRNPF	HNRNPF-203	Known	Known	None	0.3499999940395355	None	None	None	None
m54284U_191111_172039/67110384/ccs	PB_GM12878_R2	hg38_SIRV	chr10	43396735	43386024	-	3	2252	28927	99638	ENSG00000169813.16	ENST00000443950.6	HNRNPF	HNRNPF-204	Known	Known	None	0.3499999940395355	None	None	None	None
m54284U_191111_172039/67110783/ccs	PB_GM12878_R2	hg38_SIRV	chr10	43409176	43386024	-	4	2139	28927	677993	ENSG00000169813.16	ENCODEHT000677993	HNRNPF	ENCODEHT000677993	Known	NNC	None	0.3499999940395355	None	None	None	None
m54284U_191111_172039/105974229/ccs	PB_GM12878_R2	hg38_SIRV	chr12	112409606	112405191	-	7	920	36188	127056	ENSG00000089009.15	ENST00000202773.13	RPL6	RPL6-201	Known	Known	None	0.10000000149011612	None	None	None	None
m54284U_191111_172039/67176823/ccs	PB_GM12878_R2	hg38_SIRV	chr10	43409185	43386024	-	4	2148	28927	677993	ENSG00000169813.16	ENCODEHT000677993	HNRNPF	ENCODEHT000677993	Known	NNC	None	0.3499999940395355	None	None	None	None
m54284U_191111_172039/67241742/ccs	PB_GM12878_R2	hg38_SIRV	chr10	43407775	43386024	-	4	2166	28927	99640	ENSG00000169813.16	ENST00000357065.8	HNRNPF	HNRNPF-203	Known	Known	None	0.3499999940395355	None	None	None	None
m54284U_191111_172039/67567871/ccs	PB_GM12878_R2	hg38_SIRV	chr10	43407779	43386024	-	4	2170	28927	99640	ENSG00000169813.16	ENST00000357065.8	HNRNPF	HNRNPF-203	Known	Known	None	0.3499999940395355	None	None	None	None
m54284U_191111_172039/106039421/ccs	PB_GM12878_R2	hg38_SIRV	chr12	112409064	112405191	-	6	902	36188	674959	ENSG00000089009.15	ENCODEHT000674959	RPL6	ENCODEHT000674959	Known	ISM	Both	0.10000000149011612	None	None	None	None
m54284U_191111_172039/67830145/ccs	PB_GM12878_R2	hg38_SIRV	chr10	43409230	43386024	-	4	2193	28927	677993	ENSG00000169813.16	ENCODEHT000677993	HNRNPF	ENCODEHT000677993	Known	NNC	None	0.3499999940395355	None	None	None	None
m54284U_191111_172039/67961341/ccs	PB_GM12878_R2	hg38_SIRV	chr10	43407778	43386024	-	4	2169	28927	99640	ENSG00000169813.16	ENST00000357065.8	HNRNPF	HNRNPF-203	Known	Known	None	0.3499999940395355	None	None	None	None
m54284U_191111_172039/106039544/ccs	PB_GM12878_R2	hg38_SIRV	chr12	112409605	112405191	-	7	919	36188	127056	ENSG00000089009.15	ENST00000202773.13	RPL6	RPL6-201	Known	Known	None	0.10000000149011612	None	None	None	None
m54284U_191111_172039/68485154/ccs	PB_GM12878_R2	hg38_SIRV	chr10	43409200	43386024	-	4	2163	28927	677993	ENSG00000169813.16	ENCODEHT000677993	HNRNPF	ENCODEHT000677993	Known	NNC	None	0.3499999940395355	None	None	None	None
m54284U_191111_172039/68486039/ccs	PB_GM12878_R2	hg38_SIRV	chr10	43396737	43386024	-	3	2254	28927	99638	ENSG00000169813.16	ENST00000443950.6	HNRNPF	HNRNPF-204	Known	Known	None	0.3499999940395355	None	None	None	None
m54284U_191111_172039/68486092/ccs	PB_GM12878_R2	hg38_SIRV	chr10	43407785	43386024	-	4	2176	28927	99640	ENSG00000169813.16	ENST00000357065.8	HNRNPF	HNRNPF-203	Known	Known	None	0.3499999940395355	None	None	None	None
m54284U_191111_172039/106039818/ccs	PB_GM12878_R2	hg38_SIRV	chr12	112409605	112405191	-	7	919	36188	127056	ENSG00000089009.15	ENST00000202773.13	RPL6	RPL6-201	Known	Known	None	0.10000000149011612	None	None	None	None
m54284U_191111_172039/68551207/ccs	PB_GM12878_R2	hg38_SIRV	chr10	43409193	43386024	-	4	2156	28927	677993	ENSG00000169813.16	ENCODEHT000677993	HNRNPF	ENCODEHT000677993	Known	NNC	None	0.3499999940395355	None	None	None	None
m54284U_191111_172039/68616425/ccs	PB_GM12878_R2	hg38_SIRV	chr10	43409200	43386024	-	4	2163	28927	677993	ENSG00000169813.16	ENCODEHT000677993	HNRNPF	ENCODEHT000677993	Known	NNC	None	0.3499999940395355	None	None	None	None
m54284U_191111_172039/68683787/ccs	PB_GM12878_R2	hg38_SIRV	chr10	43396769	43386024	-	3	2286	28927	99638	ENSG00000169813.16	ENST00000443950.6	HNRNPF	HNRNPF-204	Known	Known	None	0.3499999940395355	None	None	None	None
m54284U_191111_172039/106102855/ccs	PB_GM12878_R2	hg38_SIRV	chr12	112409605	112405191	-	7	919	36188	127056	ENSG00000089009.15	ENST00000202773.13	RPL6	RPL6-201	Known	Known	None	0.10000000149011612	None	None	None	None
m54284U_191111_172039/68684543/ccs	PB_GM12878_R2	hg38_SIRV	chr10	43409195	43386024	-	4	2158	28927	677993	ENSG00000169813.16	ENCODEHT000677993	HNRNPF	ENCODEHT000677993	Known	NNC	None	0.3499999940395355	None	None	None	None
m54284U_191111_172039/68749953/ccs	PB_GM12878_R2	hg38_SIRV	chr10	43407778	43386024	-	4	2169	28927	99640	ENSG00000169813.16	ENST00000357065.8	HNRNPF	HNRNPF-203	Known	Known	None	0.3499999940395355	None	None	None	None
m54284U_191111_172039/106104155/ccs	PB_GM12878_R2	hg38_SIRV	chr12	112409605	112405191	-	7	919	36188	127056	ENSG00000089009.15	ENST00000202773.13	RPL6	RPL6-201	Known	Known	None	0.10000000149011612	None	None	None	None
m54284U_191111_172039/68814337/ccs	PB_GM12878_R2	hg38_SIRV	chr10	43407778	43386024	-	4	2169	28927	99640	ENSG00000169813.16	ENST00000357065.8	HNRNPF	HNRNPF-203	Known	Known	None	0.3499999940395355	None	None	None	None
m54284U_191111_172039/69273207/ccs	PB_GM12878_R2	hg38_SIRV	chr10	43409193	43386024	-	4	2156	28927	677993	ENSG00000169813.16	ENCODEHT000677993	HNRNPF	ENCODEHT000677993	Known	NNC	None	0.3499999940395355	None	None	None	None
m54284U_191111_172039/69338376/ccs	PB_GM12878_R2	hg38_SIRV	chr10	43409193	43386024	-	4	2156	28927	677993	ENSG00000169813.16	ENCODEHT000677993	HNRNPF	ENCODEHT000677993	Known	NNC	None	0.3499999940395355	None	None	None	None
m54284U_191111_172039/106105392/ccs	PB_GM12878_R2	hg38_SIRV	chr12	112409605	112405191	-	7	919	36188	127056	ENSG00000089009.15	ENST00000202773.13	RPL6	RPL6-201	Known	Known	None	0.10000000149011612	None	None	None	None
m54284U_191111_172039/69600400/ccs	PB_GM12878_R2	hg38_SIRV	chr10	43409193	43386024	-	4	2156	28927	677993	ENSG00000169813.16	ENCODEHT000677993	HNRNPF	ENCODEHT000677993	Known	NNC	None	0.3499999940395355	None	None	None	None
m54284U_191111_172039/69666162/ccs	PB_GM12878_R2	hg38_SIRV	chr10	43396594	43386024	-	3	2111	28927	99638	ENSG00000169813.16	ENST00000443950.6	HNRNPF	HNRNPF-204	Known	Known	None	0.3499999940395355	None	None	None	None
m54284U_191111_172039/69666744/ccs	PB_GM12878_R2	hg38_SIRV	chr10	43408868	43386024	-	4	2249	28927	99641	ENSG00000169813.16	ENST00000356053.7	HNRNPF	HNRNPF-202	Known	Known	None	0.3499999940395355	None	None	None	None
m54284U_191111_172039/106168630/ccs	PB_GM12878_R2	hg38_SIRV	chr12	112409604	112405191	-	7	918	36188	127056	ENSG00000089009.15	ENST00000202773.13	RPL6	RPL6-201	Known	Known	None	0.10000000149011612	None	None	None	None
m54284U_191111_172039/69927541/ccs	PB_GM12878_R2	hg38_SIRV	chr10	43396734	43386024	-	3	2251	28927	99638	ENSG00000169813.16	ENST00000443950.6	HNRNPF	HNRNPF-204	Known	Known	None	0.3499999940395355	None	None	None	None
m54284U_191111_172039/70190269/ccs	PB_GM12878_R2	hg38_SIRV	chr10	43397257	43386024	-	4	2180	28927	99639	ENSG00000169813.16	ENST00000544000.5	HNRNPF	HNRNPF-207	Known	Known	None	0.3499999940395355	None	None	None	None
m54284U_191111_172039/106236226/ccs	PB_GM12878_R2	hg38_SIRV	chr12	112409605	112405191	-	7	919	36188	127056	ENSG00000089009.15	ENST00000202773.13	RPL6	RPL6-201	Known	Known	None	0.10000000149011612	None	None	None	None
m54284U_191111_172039/70257304/ccs	PB_GM12878_R2	hg38_SIRV	chr10	43397228	43386193	-	4	2148	28927	678002	ENSG00000169813.16	ENCODEHT000678002	HNRNPF	ENCODEHT000678002	Known	NNC	None	0.3499999940395355	None	None	None	None
m54284U_191111_172039/70451970/ccs	PB_GM12878_R2	hg38_SIRV	chr10	43397234	43386024	-	4	2157	28927	99639	ENSG00000169813.16	ENST00000544000.5	HNRNPF	HNRNPF-207	Known	Known	None	0.3499999940395355	None	None	None	None
m54284U_191111_172039/70713765/ccs	PB_GM12878_R2	hg38_SIRV	chr10	43409166	43386024	-	4	2129	28927	677993	ENSG00000169813.16	ENCODEHT000677993	HNRNPF	ENCODEHT000677993	Known	NNC	None	0.3499999940395355	None	None	None	None
m54284U_191111_172039/106300639/ccs	PB_GM12878_R2	hg38_SIRV	chr12	112409605	112405191	-	7	919	36188	127056	ENSG00000089009.15	ENST00000202773.13	RPL6	RPL6-201	Known	Known	None	0.10000000149011612	None	None	None	None
m54284U_191111_172039/70845810/ccs	PB_GM12878_R2	hg38_SIRV	chr10	43409176	43386024	-	4	2139	28927	677993	ENSG00000169813.16	ENCODEHT000677993	HNRNPF	ENCODEHT000677993	Known	NNC	None	0.3499999940395355	None	None	None	None
m54284U_191111_172039/70846547/ccs	PB_GM12878_R2	hg38_SIRV	chr10	43397250	43386024	-	4	2173	28927	99639	ENSG00000169813.16	ENST00000544000.5	HNRNPF	HNRNPF-207	Known	Known	None	0.3499999940395355	None	None	None	None
m54284U_191111_172039/106301203/ccs	PB_GM12878_R2	hg38_SIRV	chr12	112409604	112405191	-	7	918	36188	127056	ENSG00000089009.15	ENST00000202773.13	RPL6	RPL6-201	Known	Known	None	0.10000000149011612	None	None	None	None
m54284U_191111_172039/70910218/ccs	PB_GM12878_R2	hg38_SIRV	chr10	43407778	43386024	-	4	2169	28927	99640	ENSG00000169813.16	ENST00000357065.8	HNRNPF	HNRNPF-203	Known	Known	None	0.3499999940395355	None	None	None	None
m54284U_191111_172039/71042049/ccs	PB_GM12878_R2	hg38_SIRV	chr10	43409195	43386024	-	4	2158	28927	677993	ENSG00000169813.16	ENCODEHT000677993	HNRNPF	ENCODEHT000677993	Known	NNC	None	0.3499999940395355	None	None	None	None
m54284U_191111_172039/71303319/ccs	PB_GM12878_R2	hg38_SIRV	chr10	43407775	43386024	-	4	2166	28927	99640	ENSG00000169813.16	ENST00000357065.8	HNRNPF	HNRNPF-203	Known	Known	None	0.3499999940395355	None	None	None	None
m54284U_191111_172039/106430910/ccs	PB_GM12878_R2	hg38_SIRV	chr12	112409606	112405191	-	7	920	36188	127056	ENSG00000089009.15	ENST00000202773.13	RPL6	RPL6-201	Known	Known	None	0.10000000149011612	None	None	None	None
m54284U_191111_172039/71305309/ccs	PB_GM12878_R2	hg38_SIRV	chr10	43407814	43386024	-	4	2205	28927	99640	ENSG00000169813.16	ENST00000357065.8	HNRNPF	HNRNPF-203	Known	Known	None	0.3499999940395355	None	None	None	None
m54284U_191111_172039/71827984/ccs	PB_GM12878_R2	hg38_SIRV	chr10	43409220	43386024	-	4	2183	28927	677993	ENSG00000169813.16	ENCODEHT000677993	HNRNPF	ENCODEHT000677993	Known	NNC	None	0.3499999940395355	None	None	None	None
m54284U_191111_172039/72024321/ccs	PB_GM12878_R2	hg38_SIRV	chr10	43397270	43386024	-	4	2193	28927	99639	ENSG00000169813.16	ENST00000544000.5	HNRNPF	HNRNPF-207	Known	Known	None	0.3499999940395355	None	None	None	None
m54284U_191111_172039/106431143/ccs	PB_GM12878_R2	hg38_SIRV	chr12	112409064	112405191	-	6	902	36188	674959	ENSG00000089009.15	ENCODEHT000674959	RPL6	ENCODEHT000674959	Known	ISM	Both	0.10000000149011612	None	None	None	None
m54284U_191111_172039/72090816/ccs	PB_GM12878_R2	hg38_SIRV	chr10	43409179	43386024	-	4	2142	28927	677993	ENSG00000169813.16	ENCODEHT000677993	HNRNPF	ENCODEHT000677993	Known	NNC	None	0.3499999940395355	None	None	None	None
m54284U_191111_172039/72091962/ccs	PB_GM12878_R2	hg38_SIRV	chr10	43409193	43386024	-	4	2156	28927	677993	ENSG00000169813.16	ENCODEHT000677993	HNRNPF	ENCODEHT000677993	Known	NNC	None	0.3499999940395355	None	None	None	None
m54284U_191111_172039/72157070/ccs	PB_GM12878_R2	hg38_SIRV	chr10	43409179	43386024	-	4	2142	28927	677993	ENSG00000169813.16	ENCODEHT000677993	HNRNPF	ENCODEHT000677993	Known	NNC	None	0.3499999940395355	None	None	None	None
m54284U_191111_172039/106432370/ccs	PB_GM12878_R2	hg38_SIRV	chr12	112409602	112405191	-	7	916	36188	127056	ENSG00000089009.15	ENST00000202773.13	RPL6	RPL6-201	Known	Known	None	0.10000000149011612	None	None	None	None
m54284U_191111_172039/72354435/ccs	PB_GM12878_R2	hg38_SIRV	chr10	43407771	43386024	-	4	2162	28927	99640	ENSG00000169813.16	ENST00000357065.8	HNRNPF	HNRNPF-203	Known	Known	None	0.3499999940395355	None	None	None	None
m54284U_191111_172039/72485526/ccs	PB_GM12878_R2	hg38_SIRV	chr10	43407778	43386024	-	4	2169	28927	99640	ENSG00000169813.16	ENST00000357065.8	HNRNPF	HNRNPF-203	Known	Known	None	0.3499999940395355	None	None	None	None
m54284U_191111_172039/106496000/ccs	PB_GM12878_R2	hg38_SIRV	chr12	112409605	112405191	-	7	919	36188	127056	ENSG00000089009.15	ENST00000202773.13	RPL6	RPL6-201	Known	Known	None	0.10000000149011612	None	None	None	None
m54284U_191111_172039/72549822/ccs	PB_GM12878_R2	hg38_SIRV	chr10	43409193	43386024	-	4	2156	28927	677993	ENSG00000169813.16	ENCODEHT000677993	HNRNPF	ENCODEHT000677993	Known	NNC	None	0.3499999940395355	None	None	None	None
m54284U_191111_172039/72551245/ccs	PB_GM12878_R2	hg38_SIRV	chr10	43409179	43386024	-	4	2142	28927	677993	ENSG00000169813.16	ENCODEHT000677993	HNRNPF	ENCODEHT000677993	Known	NNC	None	0.3499999940395355	None	None	None	None
m54284U_191111_172039/72811776/ccs	PB_GM12878_R2	hg38_SIRV	chr10	43409195	43386024	-	4	2158	28927	677993	ENSG00000169813.16	ENCODEHT000677993	HNRNPF	ENCODEHT000677993	Known	NNC	None	0.3499999940395355	None	None	None	None
m54284U_191111_172039/106496952/ccs	PB_GM12878_R2	hg38_SIRV	chr12	112409605	112405191	-	7	919	36188	127056	ENSG00000089009.15	ENST00000202773.13	RPL6	RPL6-201	Known	Known	None	0.10000000149011612	None	None	None	None
m54284U_191111_172039/73009718/ccs	PB_GM12878_R2	hg38_SIRV	chr10	43397257	43386024	-	4	2180	28927	99639	ENSG00000169813.16	ENST00000544000.5	HNRNPF	HNRNPF-207	Known	Known	None	0.3499999940395355	None	None	None	None
m54284U_191111_172039/73073901/ccs	PB_GM12878_R2	hg38_SIRV	chr10	43409207	43386024	-	4	2170	28927	677993	ENSG00000169813.16	ENCODEHT000677993	HNRNPF	ENCODEHT000677993	Known	NNC	None	0.3499999940395355	None	None	None	None
m54284U_191111_172039/73140151/ccs	PB_GM12878_R2	hg38_SIRV	chr10	43408862	43386024	-	4	2243	28927	99641	ENSG00000169813.16	ENST00000356053.7	HNRNPF	HNRNPF-202	Known	Known	None	0.3499999940395355	None	None	None	None
m54284U_191111_172039/106498421/ccs	PB_GM12878_R2	hg38_SIRV	chr12	112409064	112405191	-	6	902	36188	674959	ENSG00000089009.15	ENCODEHT000674959	RPL6	ENCODEHT000674959	Known	ISM	Both	0.10000000149011612	None	None	None	None
m54284U_191111_172039/73271057/ccs	PB_GM12878_R2	hg38_SIRV	chr10	43409191	43386024	-	4	2154	28927	677993	ENSG00000169813.16	ENCODEHT000677993	HNRNPF	ENCODEHT000677993	Known	NNC	None	0.3499999940395355	None	None	None	None
m54284U_191111_172039/73466939/ccs	PB_GM12878_R2	hg38_SIRV	chr10	43397277	43386024	-	4	2200	28927	99639	ENSG00000169813.16	ENST00000544000.5	HNRNPF	HNRNPF-207	Known	Known	None	0.3499999940395355	None	None	None	None
m54284U_191111_172039/73467713/ccs	PB_GM12878_R2	hg38_SIRV	chr10	43397266	43386024	-	4	2189	28927	99639	ENSG00000169813.16	ENST00000544000.5	HNRNPF	HNRNPF-207	Known	Known	None	0.3499999940395355	None	None	None	None
m54284U_191111_172039/106627264/ccs	PB_GM12878_R2	hg38_SIRV	chr12	112409605	112405191	-	7	919	36188	127056	ENSG00000089009.15	ENST00000202773.13	RPL6	RPL6-201	Known	Known	None	0.10000000149011612	None	None	None	None
m54284U_191111_172039/73533159/ccs	PB_GM12878_R2	hg38_SIRV	chr10	43409188	43386024	-	4	2151	28927	677993	ENSG00000169813.16	ENCODEHT000677993	HNRNPF	ENCODEHT000677993	Known	NNC	None	0.3499999940395355	None	None	None	None
m54284U_191111_172039/73664283/ccs	PB_GM12878_R2	hg38_SIRV	chr10	43407774	43386024	-	4	2165	28927	99640	ENSG00000169813.16	ENST00000357065.8	HNRNPF	HNRNPF-203	Known	Known	None	0.3499999940395355	None	None	None	None
m54284U_191111_172039/106628612/ccs	PB_GM12878_R2	hg38_SIRV	chr12	112409605	112405191	-	7	919	36188	127056	ENSG00000089009.15	ENST00000202773.13	RPL6	RPL6-201	Known	Known	None	0.10000000149011612	None	None	None	None
m54284U_191111_172039/73794874/ccs	PB_GM12878_R2	hg38_SIRV	chr10	43409200	43386024	-	4	2163	28927	677993	ENSG00000169813.16	ENCODEHT000677993	HNRNPF	ENCODEHT000677993	Known	NNC	None	0.3499999940395355	None	None	None	None
m54284U_191111_172039/73990893/ccs	PB_GM12878_R2	hg38_SIRV	chr10	43409200	43386024	-	4	2163	28927	677993	ENSG00000169813.16	ENCODEHT000677993	HNRNPF	ENCODEHT000677993	Known	NNC	None	0.3499999940395355	None	None	None	None
m54284U_191111_172039/74057886/ccs	PB_GM12878_R2	hg38_SIRV	chr10	43409200	43386024	-	4	2163	28927	677993	ENSG00000169813.16	ENCODEHT000677993	HNRNPF	ENCODEHT000677993	Known	NNC	None	0.3499999940395355	None	None	None	None
m54284U_191111_172039/106693583/ccs	PB_GM12878_R2	hg38_SIRV	chr12	112409605	112405191	-	7	919	36188	127056	ENSG00000089009.15	ENST00000202773.13	RPL6	RPL6-201	Known	Known	None	0.10000000149011612	None	None	None	None
m54284U_191111_172039/74121439/ccs	PB_GM12878_R2	hg38_SIRV	chr10	43409185	43386024	-	4	2148	28927	677993	ENSG00000169813.16	ENCODEHT000677993	HNRNPF	ENCODEHT000677993	Known	NNC	None	0.3499999940395355	None	None	None	None
m54284U_191111_172039/74123372/ccs	PB_GM12878_R2	hg38_SIRV	chr10	43407778	43386024	-	4	2169	28927	99640	ENSG00000169813.16	ENST00000357065.8	HNRNPF	HNRNPF-203	Known	Known	None	0.3499999940395355	None	None	None	None
m54284U_191111_172039/74188161/ccs	PB_GM12878_R2	hg38_SIRV	chr10	43387397	43386024	-	1	1391	28927	677994	ENSG00000169813.16	ENCODEHT000677994	HNRNPF	ENCODEHT000677994	Known	Genomic	None	0.3499999940395355	None	None	None	None
m54284U_191111_172039/106694429/ccs	PB_GM12878_R2	hg38_SIRV	chr12	112409064	112405191	-	6	902	36188	674959	ENSG00000089009.15	ENCODEHT000674959	RPL6	ENCODEHT000674959	Known	ISM	Both	0.10000000149011612	None	None	None	None
m54284U_191111_172039/74188556/ccs	PB_GM12878_R2	hg38_SIRV	chr10	43409196	43386024	-	4	2159	28927	677993	ENSG00000169813.16	ENCODEHT000677993	HNRNPF	ENCODEHT000677993	Known	NNC	None	0.3499999940395355	None	None	None	None
m54284U_191111_172039/74253424/ccs	PB_GM12878_R2	hg38_SIRV	chr10	43409191	43386024	-	4	2154	28927	677993	ENSG00000169813.16	ENCODEHT000677993	HNRNPF	ENCODEHT000677993	Known	NNC	None	0.3499999940395355	None	None	None	None
m54284U_191111_172039/74384861/ccs	PB_GM12878_R2	hg38_SIRV	chr10	43409188	43386024	-	4	2151	28927	677993	ENSG00000169813.16	ENCODEHT000677993	HNRNPF	ENCODEHT000677993	Known	NNC	None	0.3499999940395355	None	None	None	None
m54284U_191111_172039/106758700/ccs	PB_GM12878_R2	hg38_SIRV	chr12	112409605	112405191	-	7	919	36188	127056	ENSG00000089009.15	ENST00000202773.13	RPL6	RPL6-201	Known	Known	None	0.10000000149011612	None	None	None	None
m54284U_191111_172039/74385143/ccs	PB_GM12878_R2	hg38_SIRV	chr10	43397253	43386024	-	4	2176	28927	99639	ENSG00000169813.16	ENST00000544000.5	HNRNPF	HNRNPF-207	Known	Known	None	0.3499999940395355	None	None	None	None
m54284U_191111_172039/74711479/ccs	PB_GM12878_R2	hg38_SIRV	chr10	43397266	43386024	-	4	2189	28927	99639	ENSG00000169813.16	ENST00000544000.5	HNRNPF	HNRNPF-207	Known	Known	None	0.3499999940395355	None	None	None	None
m54284U_191111_172039/74711493/ccs	PB_GM12878_R2	hg38_SIRV	chr10	43397270	43386024	-	4	2193	28927	99639	ENSG00000169813.16	ENST00000544000.5	HNRNPF	HNRNPF-207	Known	Known	None	0.3499999940395355	None	None	None	None
m54284U_191111_172039/106760256/ccs	PB_GM12878_R2	hg38_SIRV	chr12	112409064	112405191	-	6	902	36188	674959	ENSG00000089009.15	ENCODEHT000674959	RPL6	ENCODEHT000674959	Known	ISM	Both	0.10000000149011612	None	None	None	None
m54284U_191111_172039/74973589/ccs	PB_GM12878_R2	hg38_SIRV	chr10	43407778	43386024	-	4	2169	28927	99640	ENSG00000169813.16	ENST00000357065.8	HNRNPF	HNRNPF-203	Known	Known	None	0.3499999940395355	None	None	None	None
m54284U_191111_172039/74974604/ccs	PB_GM12878_R2	hg38_SIRV	chr10	43409213	43386024	-	4	2176	28927	677993	ENSG00000169813.16	ENCODEHT000677993	HNRNPF	ENCODEHT000677993	Known	NNC	None	0.3499999940395355	None	None	None	None
m54284U_191111_172039/106760697/ccs	PB_GM12878_R2	hg38_SIRV	chr12	112409605	112405191	-	7	919	36188	127056	ENSG00000089009.15	ENST00000202773.13	RPL6	RPL6-201	Known	Known	None	0.10000000149011612	None	None	None	None
m54284U_191111_172039/74975557/ccs	PB_GM12878_R2	hg38_SIRV	chr10	43397226	43386024	-	4	2149	28927	99639	ENSG00000169813.16	ENST00000544000.5	HNRNPF	HNRNPF-207	Known	Known	None	0.3499999940395355	None	None	None	None
m54284U_191111_172039/75497805/ccs	PB_GM12878_R2	hg38_SIRV	chr10	43396707	43386024	-	3	2224	28927	99638	ENSG00000169813.16	ENST00000443950.6	HNRNPF	HNRNPF-204	Known	Known	None	0.3499999940395355	None	None	None	None
m54284U_191111_172039/75564777/ccs	PB_GM12878_R2	hg38_SIRV	chr10	43397253	43386024	-	4	2176	28927	99639	ENSG00000169813.16	ENST00000544000.5	HNRNPF	HNRNPF-207	Known	Known	None	0.3499999940395355	None	None	None	None
m54284U_191111_172039/106824440/ccs	PB_GM12878_R2	hg38_SIRV	chr12	112409605	112405191	-	7	919	36188	127056	ENSG00000089009.15	ENST00000202773.13	RPL6	RPL6-201	Known	Known	None	0.10000000149011612	None	None	None	None
m54284U_191111_172039/75629612/ccs	PB_GM12878_R2	hg38_SIRV	chr10	43397287	43386024	-	4	2210	28927	99639	ENSG00000169813.16	ENST00000544000.5	HNRNPF	HNRNPF-207	Known	Known	None	0.3499999940395355	None	None	None	None
m54284U_191111_172039/75826495/ccs	PB_GM12878_R2	hg38_SIRV	chr10	43407799	43386024	-	4	2190	28927	99640	ENSG00000169813.16	ENST00000357065.8	HNRNPF	HNRNPF-203	Known	Known	None	0.3499999940395355	None	None	None	None
m54284U_191111_172039/75956999/ccs	PB_GM12878_R2	hg38_SIRV	chr10	43396775	43386024	-	3	2292	28927	99638	ENSG00000169813.16	ENST00000443950.6	HNRNPF	HNRNPF-204	Known	Known	None	0.3499999940395355	None	None	None	None
m54284U_191111_172039/106826566/ccs	PB_GM12878_R2	hg38_SIRV	chr12	112409064	112405191	-	6	902	36188	674959	ENSG00000089009.15	ENCODEHT000674959	RPL6	ENCODEHT000674959	Known	ISM	Both	0.10000000149011612	None	None	None	None
m54284U_191111_172039/76089374/ccs	PB_GM12878_R2	hg38_SIRV	chr10	43409193	43386024	-	4	2156	28927	677993	ENSG00000169813.16	ENCODEHT000677993	HNRNPF	ENCODEHT000677993	Known	NNC	None	0.3499999940395355	None	None	None	None
m54284U_191111_172039/76089456/ccs	PB_GM12878_R2	hg38_SIRV	chr10	43397244	43386024	-	4	2167	28927	99639	ENSG00000169813.16	ENST00000544000.5	HNRNPF	HNRNPF-207	Known	Known	None	0.3499999940395355	None	None	None	None
m54284U_191111_172039/107087506/ccs	PB_GM12878_R2	hg38_SIRV	chr12	112409605	112405191	-	7	919	36188	127056	ENSG00000089009.15	ENST00000202773.13	RPL6	RPL6-201	Known	Known	None	0.10000000149011612	None	None	None	None
m54284U_191111_172039/76285987/ccs	PB_GM12878_R2	hg38_SIRV	chr10	43397258	43386024	-	4	2181	28927	99639	ENSG00000169813.16	ENST00000544000.5	HNRNPF	HNRNPF-207	Known	Known	None	0.3499999940395355	None	None	None	None
m54284U_191111_172039/76415550/ccs	PB_GM12878_R2	hg38_SIRV	chr10	43407775	43386024	-	4	2166	28927	99640	ENSG00000169813.16	ENST00000357065.8	HNRNPF	HNRNPF-203	Known	Known	None	0.3499999940395355	None	None	None	None
m54284U_191111_172039/76546890/ccs	PB_GM12878_R2	hg38_SIRV	chr10	43397298	43386024	-	4	2212	28927	99639	ENSG00000169813.16	ENST00000544000.5	HNRNPF	HNRNPF-207	Known	Known	None	0.3499999940395355	None	None	None	None
m54284U_191111_172039/107087700/ccs	PB_GM12878_R2	hg38_SIRV	chr12	112409605	112405191	-	7	919	36188	127056	ENSG00000089009.15	ENST00000202773.13	RPL6	RPL6-201	Known	Known	None	0.10000000149011612	None	None	None	None
m54284U_191111_172039/76679287/ccs	PB_GM12878_R2	hg38_SIRV	chr10	43409193	43386024	-	4	2156	28927	677993	ENSG00000169813.16	ENCODEHT000677993	HNRNPF	ENCODEHT000677993	Known	NNC	None	0.3499999940395355	None	None	None	None
m54284U_191111_172039/76745493/ccs	PB_GM12878_R2	hg38_SIRV	chr10	43409184	43386024	-	4	2147	28927	677993	ENSG00000169813.16	ENCODEHT000677993	HNRNPF	ENCODEHT000677993	Known	NNC	None	0.3499999940395355	None	None	None	None
m54284U_191111_172039/76808900/ccs	PB_GM12878_R2	hg38_SIRV	chr10	43409182	43386024	-	5	2295	28927	678054	ENSG00000169813.16	ENCODEHT000678054	HNRNPF	ENCODEHT000678054	Known	NIC	None	0.3499999940395355	None	None	None	None
m54284U_191111_172039/107349243/ccs	PB_GM12878_R2	hg38_SIRV	chr12	112409605	112405191	-	7	919	36188	127056	ENSG00000089009.15	ENST00000202773.13	RPL6	RPL6-201	Known	Known	None	0.10000000149011612	None	None	None	None
m54284U_191111_172039/77202555/ccs	PB_GM12878_R2	hg38_SIRV	chr10	43387340	43386024	-	1	1334	28927	677994	ENSG00000169813.16	ENCODEHT000677994	HNRNPF	ENCODEHT000677994	Known	Genomic	None	0.3499999940395355	None	None	None	None
m54284U_191111_172039/77333390/ccs	PB_GM12878_R2	hg38_SIRV	chr10	43409193	43386024	-	4	2156	28927	677993	ENSG00000169813.16	ENCODEHT000677993	HNRNPF	ENCODEHT000677993	Known	NNC	None	0.3499999940395355	None	None	None	None
m54284U_191111_172039/77334667/ccs	PB_GM12878_R2	hg38_SIRV	chr10	43407778	43386024	-	4	2169	28927	99640	ENSG00000169813.16	ENST00000357065.8	HNRNPF	HNRNPF-203	Known	Known	None	0.3499999940395355	None	None	None	None
m54284U_191111_172039/107349658/ccs	PB_GM12878_R2	hg38_SIRV	chr12	112409605	112405191	-	7	919	36188	127056	ENSG00000089009.15	ENST00000202773.13	RPL6	RPL6-201	Known	Known	None	0.10000000149011612	None	None	None	None
m54284U_191111_172039/77530862/ccs	PB_GM12878_R2	hg38_SIRV	chr10	43409153	43386024	-	4	2171	28927	99642	ENSG00000169813.16	ENST00000337970.7	HNRNPF	HNRNPF-201	Known	Known	None	0.3499999940395355	None	None	None	None
m54284U_191111_172039/77595148/ccs	PB_GM12878_R2	hg38_SIRV	chr10	43409179	43386024	-	4	2197	28927	99642	ENSG00000169813.16	ENST00000337970.7	HNRNPF	HNRNPF-201	Known	Known	None	0.3499999940395355	None	None	None	None
m54284U_191111_172039/77596898/ccs	PB_GM12878_R2	hg38_SIRV	chr10	43386662	43386024	-	1	656	28927	677994	ENSG00000169813.16	ENCODEHT000677994	HNRNPF	ENCODEHT000677994	Known	Genomic	None	0.3499999940395355	None	None	None	None
m54284U_191111_172039/107413578/ccs	PB_GM12878_R2	hg38_SIRV	chr12	112409605	112405191	-	7	919	36188	127056	ENSG00000089009.15	ENST00000202773.13	RPL6	RPL6-201	Known	Known	None	0.10000000149011612	None	None	None	None
m54284U_191111_172039/77725871/ccs	PB_GM12878_R2	hg38_SIRV	chr10	43397256	43386024	-	4	2179	28927	99639	ENSG00000169813.16	ENST00000544000.5	HNRNPF	HNRNPF-207	Known	Known	None	0.3499999940395355	None	None	None	None
m54284U_191111_172039/77857357/ccs	PB_GM12878_R2	hg38_SIRV	chr10	43409191	43386024	-	4	2154	28927	677993	ENSG00000169813.16	ENCODEHT000677993	HNRNPF	ENCODEHT000677993	Known	NNC	None	0.3499999940395355	None	None	None	None
m54284U_191111_172039/78053751/ccs	PB_GM12878_R2	hg38_SIRV	chr10	43397208	43386024	-	4	2131	28927	99639	ENSG00000169813.16	ENST00000544000.5	HNRNPF	HNRNPF-207	Known	Known	None	0.3499999940395355	None	None	None	None
m54284U_191111_172039/107481743/ccs	PB_GM12878_R2	hg38_SIRV	chr12	112409605	112405191	-	7	919	36188	127056	ENSG00000089009.15	ENST00000202773.13	RPL6	RPL6-201	Known	Known	None	0.10000000149011612	None	None	None	None
m54284U_191111_172039/78447458/ccs	PB_GM12878_R2	hg38_SIRV	chr10	43409193	43386024	-	4	2156	28927	677993	ENSG00000169813.16	ENCODEHT000677993	HNRNPF	ENCODEHT000677993	Known	NNC	None	0.3499999940395355	None	None	None	None
m54284U_191111_172039/78512484/ccs	PB_GM12878_R2	hg38_SIRV	chr10	43407815	43386024	-	4	2206	28927	99640	ENSG00000169813.16	ENST00000357065.8	HNRNPF	HNRNPF-203	Known	Known	None	0.3499999940395355	None	None	None	None
m54284U_191111_172039/107546092/ccs	PB_GM12878_R2	hg38_SIRV	chr12	112409064	112405191	-	6	902	36188	674959	ENSG00000089009.15	ENCODEHT000674959	RPL6	ENCODEHT000674959	Known	ISM	Both	0.10000000149011612	None	None	None	None
m54284U_191111_172039/78710446/ccs	PB_GM12878_R2	hg38_SIRV	chr10	43409188	43386024	-	4	2151	28927	677993	ENSG00000169813.16	ENCODEHT000677993	HNRNPF	ENCODEHT000677993	Known	NNC	None	0.3499999940395355	None	None	None	None
m54284U_191111_172039/79037567/ccs	PB_GM12878_R2	hg38_SIRV	chr10	43407801	43386024	-	4	2192	28927	99640	ENSG00000169813.16	ENST00000357065.8	HNRNPF	HNRNPF-203	Known	Known	None	0.3499999940395355	None	None	None	None
m54284U_191111_172039/79234350/ccs	PB_GM12878_R2	hg38_SIRV	chr10	43407778	43386024	-	4	2169	28927	99640	ENSG00000169813.16	ENST00000357065.8	HNRNPF	HNRNPF-203	Known	Known	None	0.3499999940395355	None	None	None	None
m54284U_191111_172039/107610851/ccs	PB_GM12878_R2	hg38_SIRV	chr12	112409605	112405191	-	7	919	36188	127056	ENSG00000089009.15	ENST00000202773.13	RPL6	RPL6-201	Known	Known	None	0.10000000149011612	None	None	None	None
m54284U_191111_172039/79759981/ccs	PB_GM12878_R2	hg38_SIRV	chr10	43407778	43386024	-	4	2169	28927	99640	ENSG00000169813.16	ENST00000357065.8	HNRNPF	HNRNPF-203	Known	Known	None	0.3499999940395355	None	None	None	None
m54284U_191111_172039/79890340/ccs	PB_GM12878_R2	hg38_SIRV	chr10	43397266	43386024	-	4	2189	28927	99639	ENSG00000169813.16	ENST00000544000.5	HNRNPF	HNRNPF-207	Known	Known	None	0.3499999940395355	None	None	None	None
m54284U_191111_172039/80086007/ccs	PB_GM12878_R2	hg38_SIRV	chr10	43409195	43386024	-	4	2158	28927	677993	ENSG00000169813.16	ENCODEHT000677993	HNRNPF	ENCODEHT000677993	Known	NNC	None	0.3499999940395355	None	None	None	None
m54284U_191111_172039/107611968/ccs	PB_GM12878_R2	hg38_SIRV	chr12	112409606	112405191	-	7	920	36188	127056	ENSG00000089009.15	ENST00000202773.13	RPL6	RPL6-201	Known	Known	None	0.10000000149011612	None	None	None	None
m54284U_191111_172039/80347395/ccs	PB_GM12878_R2	hg38_SIRV	chr10	43397256	43386024	-	4	2179	28927	99639	ENSG00000169813.16	ENST00000544000.5	HNRNPF	HNRNPF-207	Known	Known	None	0.3499999940395355	None	None	None	None
m54284U_191111_172039/80479759/ccs	PB_GM12878_R2	hg38_SIRV	chr10	43409185	43386024	-	4	2148	28927	677993	ENSG00000169813.16	ENCODEHT000677993	HNRNPF	ENCODEHT000677993	Known	NNC	None	0.3499999940395355	None	None	None	None
m54284U_191111_172039/107612554/ccs	PB_GM12878_R2	hg38_SIRV	chr12	112409604	112405191	-	7	918	36188	127056	ENSG00000089009.15	ENST00000202773.13	RPL6	RPL6-201	Known	Known	None	0.10000000149011612	None	None	None	None
m54284U_191111_172039/80480421/ccs	PB_GM12878_R2	hg38_SIRV	chr10	43409200	43386024	-	4	2163	28927	677993	ENSG00000169813.16	ENCODEHT000677993	HNRNPF	ENCODEHT000677993	Known	NNC	None	0.3499999940395355	None	None	None	None
m54284U_191111_172039/80675413/ccs	PB_GM12878_R2	hg38_SIRV	chr10	43407775	43386024	-	4	2166	28927	99640	ENSG00000169813.16	ENST00000357065.8	HNRNPF	HNRNPF-203	Known	Known	None	0.3499999940395355	None	None	None	None
m54284U_191111_172039/80872611/ccs	PB_GM12878_R2	hg38_SIRV	chr10	43409200	43386024	-	4	2163	28927	677993	ENSG00000169813.16	ENCODEHT000677993	HNRNPF	ENCODEHT000677993	Known	NNC	None	0.3499999940395355	None	None	None	None
m54284U_191111_172039/107742618/ccs	PB_GM12878_R2	hg38_SIRV	chr12	112409605	112405191	-	7	919	36188	127056	ENSG00000089009.15	ENST00000202773.13	RPL6	RPL6-201	Known	Known	None	0.10000000149011612	None	None	None	None
m54284U_191111_172039/80938676/ccs	PB_GM12878_R2	hg38_SIRV	chr10	43396774	43386024	-	3	2291	28927	99638	ENSG00000169813.16	ENST00000443950.6	HNRNPF	HNRNPF-204	Known	Known	None	0.3499999940395355	None	None	None	None
m54284U_191111_172039/81004330/ccs	PB_GM12878_R2	hg38_SIRV	chr10	43409161	43386022	-	2	1975	28927	678042	ENSG00000169813.16	ENCODEHT000678042	HNRNPF	ENCODEHT000678042	Known	NIC	None	0.3499999940395355	None	None	None	None
m54284U_191111_172039/81133624/ccs	PB_GM12878_R2	hg38_SIRV	chr10	43397235	43386024	-	4	2158	28927	99639	ENSG00000169813.16	ENST00000544000.5	HNRNPF	HNRNPF-207	Known	Known	None	0.3499999940395355	None	None	None	None
m54284U_191111_172039/107938126/ccs	PB_GM12878_R2	hg38_SIRV	chr12	112409606	112405191	-	7	920	36188	127056	ENSG00000089009.15	ENST00000202773.13	RPL6	RPL6-201	Known	Known	None	0.10000000149011612	None	None	None	None
m54284U_191111_172039/81134590/ccs	PB_GM12878_R2	hg38_SIRV	chr10	43409193	43386024	-	4	2156	28927	677993	ENSG00000169813.16	ENCODEHT000677993	HNRNPF	ENCODEHT000677993	Known	NNC	None	0.3499999940395355	None	None	None	None
m54284U_191111_172039/81199601/ccs	PB_GM12878_R2	hg38_SIRV	chr10	43409195	43386024	-	4	2158	28927	677993	ENSG00000169813.16	ENCODEHT000677993	HNRNPF	ENCODEHT000677993	Known	NNC	None	0.3499999940395355	None	None	None	None
m54284U_191111_172039/108070288/ccs	PB_GM12878_R2	hg38_SIRV	chr12	112409064	112405191	-	6	902	36188	674959	ENSG00000089009.15	ENCODEHT000674959	RPL6	ENCODEHT000674959	Known	ISM	Both	0.10000000149011612	None	None	None	None
m54284U_191111_172039/81201026/ccs	PB_GM12878_R2	hg38_SIRV	chr10	43407775	43386024	-	4	2166	28927	99640	ENSG00000169813.16	ENST00000357065.8	HNRNPF	HNRNPF-203	Known	Known	None	0.3499999940395355	None	None	None	None
m54284U_191111_172039/81462649/ccs	PB_GM12878_R2	hg38_SIRV	chr10	43409193	43386024	-	4	2156	28927	677993	ENSG00000169813.16	ENCODEHT000677993	HNRNPF	ENCODEHT000677993	Known	NNC	None	0.3499999940395355	None	None	None	None
m54284U_191111_172039/81529540/ccs	PB_GM12878_R2	hg38_SIRV	chr10	43409200	43386024	-	4	2163	28927	677993	ENSG00000169813.16	ENCODEHT000677993	HNRNPF	ENCODEHT000677993	Known	NNC	None	0.3499999940395355	None	None	None	None
m54284U_191111_172039/108135495/ccs	PB_GM12878_R2	hg38_SIRV	chr12	112409581	112405191	-	7	1071	36188	127057	ENSG00000089009.15	ENST00000424576.6	RPL6	RPL6-202	Known	Known	None	0.10000000149011612	None	None	None	None
m54284U_191111_172039/81660523/ccs	PB_GM12878_R2	hg38_SIRV	chr10	43409193	43386024	-	4	2156	28927	677993	ENSG00000169813.16	ENCODEHT000677993	HNRNPF	ENCODEHT000677993	Known	NNC	None	0.3499999940395355	None	None	None	None
m54284U_191111_172039/81789484/ccs	PB_GM12878_R2	hg38_SIRV	chr10	43409200	43386024	-	4	2163	28927	677993	ENSG00000169813.16	ENCODEHT000677993	HNRNPF	ENCODEHT000677993	Known	NNC	None	0.3499999940395355	None	None	None	None
m54284U_191111_172039/81856852/ccs	PB_GM12878_R2	hg38_SIRV	chr10	43407775	43386024	-	4	2166	28927	99640	ENSG00000169813.16	ENST00000357065.8	HNRNPF	HNRNPF-203	Known	Known	None	0.3499999940395355	None	None	None	None
m54284U_191111_172039/108136572/ccs	PB_GM12878_R2	hg38_SIRV	chr12	112409605	112405191	-	7	919	36188	127056	ENSG00000089009.15	ENST00000202773.13	RPL6	RPL6-201	Known	Known	None	0.10000000149011612	None	None	None	None
m54284U_191111_172039/82117075/ccs	PB_GM12878_R2	hg38_SIRV	chr10	43397253	43386024	-	4	2176	28927	99639	ENSG00000169813.16	ENST00000544000.5	HNRNPF	HNRNPF-207	Known	Known	None	0.3499999940395355	None	None	None	None
m54284U_191111_172039/82249306/ccs	PB_GM12878_R2	hg38_SIRV	chr10	43409208	43386024	-	4	2171	28927	677993	ENSG00000169813.16	ENCODEHT000677993	HNRNPF	ENCODEHT000677993	Known	NNC	None	0.3499999940395355	None	None	None	None
m54284U_191111_172039/108201402/ccs	PB_GM12878_R2	hg38_SIRV	chr12	112409614	112405191	-	7	928	36188	127056	ENSG00000089009.15	ENST00000202773.13	RPL6	RPL6-201	Known	Known	None	0.10000000149011612	None	None	None	None
m54284U_191111_172039/82444486/ccs	PB_GM12878_R2	hg38_SIRV	chr10	43397249	43386024	-	4	2172	28927	99639	ENSG00000169813.16	ENST00000544000.5	HNRNPF	HNRNPF-207	Known	Known	None	0.3499999940395355	None	None	None	None
m54284U_191111_172039/82512147/ccs	PB_GM12878_R2	hg38_SIRV	chr10	43397249	43386024	-	4	2172	28927	99639	ENSG00000169813.16	ENST00000544000.5	HNRNPF	HNRNPF-207	Known	Known	None	0.3499999940395355	None	None	None	None
m54284U_191111_172039/82512471/ccs	PB_GM12878_R2	hg38_SIRV	chr10	43397272	43386024	-	4	2201	28927	99639	ENSG00000169813.16	ENST00000544000.5	HNRNPF	HNRNPF-207	Known	Known	None	0.3499999940395355	None	None	None	None
m54284U_191111_172039/108202613/ccs	PB_GM12878_R2	hg38_SIRV	chr12	112409605	112405191	-	7	919	36188	127056	ENSG00000089009.15	ENST00000202773.13	RPL6	RPL6-201	Known	Known	None	0.10000000149011612	None	None	None	None
m54284U_191111_172039/82577460/ccs	PB_GM12878_R2	hg38_SIRV	chr10	43397253	43386024	-	4	2176	28927	99639	ENSG00000169813.16	ENST00000544000.5	HNRNPF	HNRNPF-207	Known	Known	None	0.3499999940395355	None	None	None	None
m54284U_191111_172039/82577492/ccs	PB_GM12878_R2	hg38_SIRV	chr10	43397257	43386024	-	4	2180	28927	99639	ENSG00000169813.16	ENST00000544000.5	HNRNPF	HNRNPF-207	Known	Known	None	0.3499999940395355	None	None	None	None
m54284U_191111_172039/82838928/ccs	PB_GM12878_R2	hg38_SIRV	chr10	43397333	43386187	-	4	2197	28927	678006	ENSG00000169813.16	ENCODEHT000678006	HNRNPF	ENCODEHT000678006	Known	NNC	None	0.3499999940395355	None	None	None	None
m54284U_191111_172039/108265640/ccs	PB_GM12878_R2	hg38_SIRV	chr12	112409605	112405191	-	7	919	36188	127056	ENSG00000089009.15	ENST00000202773.13	RPL6	RPL6-201	Known	Known	None	0.10000000149011612	None	None	None	None
m54284U_191111_172039/82969317/ccs	PB_GM12878_R2	hg38_SIRV	chr10	43397224	43386024	-	4	2147	28927	99639	ENSG00000169813.16	ENST00000544000.5	HNRNPF	HNRNPF-207	Known	Known	None	0.3499999940395355	None	None	None	None
m54284U_191111_172039/82969904/ccs	PB_GM12878_R2	hg38_SIRV	chr10	43408798	43386024	-	4	2179	28927	99641	ENSG00000169813.16	ENST00000356053.7	HNRNPF	HNRNPF-202	Known	Known	None	0.3499999940395355	None	None	None	None
m54284U_191111_172039/83100881/ccs	PB_GM12878_R2	hg38_SIRV	chr10	43409195	43386024	-	4	2158	28927	677993	ENSG00000169813.16	ENCODEHT000677993	HNRNPF	ENCODEHT000677993	Known	NNC	None	0.3499999940395355	None	None	None	None
m54284U_191111_172039/108396739/ccs	PB_GM12878_R2	hg38_SIRV	chr12	112409605	112405191	-	7	919	36188	127056	ENSG00000089009.15	ENST00000202773.13	RPL6	RPL6-201	Known	Known	None	0.10000000149011612	None	None	None	None
m54284U_191111_172039/83232286/ccs	PB_GM12878_R2	hg38_SIRV	chr10	43397256	43386024	-	4	2179	28927	99639	ENSG00000169813.16	ENST00000544000.5	HNRNPF	HNRNPF-207	Known	Known	None	0.3499999940395355	None	None	None	None
m54284U_191111_172039/83427741/ccs	PB_GM12878_R2	hg38_SIRV	chr10	43409193	43386024	-	4	2156	28927	677993	ENSG00000169813.16	ENCODEHT000677993	HNRNPF	ENCODEHT000677993	Known	NNC	None	0.3499999940395355	None	None	None	None
m54284U_191111_172039/108398472/ccs	PB_GM12878_R2	hg38_SIRV	chr12	112409605	112405191	-	7	919	36188	127056	ENSG00000089009.15	ENST00000202773.13	RPL6	RPL6-201	Known	Known	None	0.10000000149011612	None	None	None	None
m54284U_191111_172039/83495089/ccs	PB_GM12878_R2	hg38_SIRV	chr10	43397283	43386024	-	4	2206	28927	99639	ENSG00000169813.16	ENST00000544000.5	HNRNPF	HNRNPF-207	Known	Known	None	0.3499999940395355	None	None	None	None
m54284U_191111_172039/84083271/ccs	PB_GM12878_R2	hg38_SIRV	chr10	43397224	43386024	-	4	2147	28927	99639	ENSG00000169813.16	ENST00000544000.5	HNRNPF	HNRNPF-207	Known	Known	None	0.3499999940395355	None	None	None	None
m54284U_191111_172039/84084052/ccs	PB_GM12878_R2	hg38_SIRV	chr10	43409200	43386024	-	4	2163	28927	677993	ENSG00000169813.16	ENCODEHT000677993	HNRNPF	ENCODEHT000677993	Known	NNC	None	0.3499999940395355	None	None	None	None
m54284U_191111_172039/108463194/ccs	PB_GM12878_R2	hg38_SIRV	chr12	112409604	112405191	-	7	918	36188	127056	ENSG00000089009.15	ENST00000202773.13	RPL6	RPL6-201	Known	Known	None	0.10000000149011612	None	None	None	None
m54284U_191111_172039/84084118/ccs	PB_GM12878_R2	hg38_SIRV	chr10	43409195	43386024	-	4	2158	28927	677993	ENSG00000169813.16	ENCODEHT000677993	HNRNPF	ENCODEHT000677993	Known	NNC	None	0.3499999940395355	None	None	None	None
m54284U_191111_172039/84150382/ccs	PB_GM12878_R2	hg38_SIRV	chr10	43407801	43386024	-	4	2192	28927	99640	ENSG00000169813.16	ENST00000357065.8	HNRNPF	HNRNPF-203	Known	Known	None	0.3499999940395355	None	None	None	None
m54284U_191111_172039/84279863/ccs	PB_GM12878_R2	hg38_SIRV	chr10	43397277	43386024	-	4	2200	28927	99639	ENSG00000169813.16	ENST00000544000.5	HNRNPF	HNRNPF-207	Known	Known	None	0.3499999940395355	None	None	None	None
m54284U_191111_172039/108529990/ccs	PB_GM12878_R2	hg38_SIRV	chr12	112409605	112405191	-	7	919	36188	127056	ENSG00000089009.15	ENST00000202773.13	RPL6	RPL6-201	Known	Known	None	0.10000000149011612	None	None	None	None
m54284U_191111_172039/84411375/ccs	PB_GM12878_R2	hg38_SIRV	chr10	43409148	43386024	-	4	2166	28927	99642	ENSG00000169813.16	ENST00000337970.7	HNRNPF	HNRNPF-201	Known	Known	None	0.3499999940395355	None	None	None	None
m54284U_191111_172039/84413091/ccs	PB_GM12878_R2	hg38_SIRV	chr10	43407778	43386024	-	4	2169	28927	99640	ENSG00000169813.16	ENST00000357065.8	HNRNPF	HNRNPF-203	Known	Known	None	0.3499999940395355	None	None	None	None
m54284U_191111_172039/108724972/ccs	PB_GM12878_R2	hg38_SIRV	chr12	112409606	112405191	-	7	920	36188	127056	ENSG00000089009.15	ENST00000202773.13	RPL6	RPL6-201	Known	Known	None	0.10000000149011612	None	None	None	None
m54284U_191111_172039/84478195/ccs	PB_GM12878_R2	hg38_SIRV	chr10	43408850	43386024	-	4	2231	28927	99641	ENSG00000169813.16	ENST00000356053.7	HNRNPF	HNRNPF-202	Known	Known	None	0.3499999940395355	None	None	None	None
m54284U_191111_172039/84739390/ccs	PB_GM12878_R2	hg38_SIRV	chr10	43387844	43386024	-	1	1838	28927	677994	ENSG00000169813.16	ENCODEHT000677994	HNRNPF	ENCODEHT000677994	Known	Genomic	None	0.3499999940395355	None	None	None	None
m54284U_191111_172039/84936557/ccs	PB_GM12878_R2	hg38_SIRV	chr10	43409195	43386024	-	4	2158	28927	677993	ENSG00000169813.16	ENCODEHT000677993	HNRNPF	ENCODEHT000677993	Known	NNC	None	0.3499999940395355	None	None	None	None
m54284U_191111_172039/85198345/ccs	PB_GM12878_R2	hg38_SIRV	chr10	43397247	43386024	-	4	2170	28927	99639	ENSG00000169813.16	ENST00000544000.5	HNRNPF	HNRNPF-207	Known	Known	None	0.3499999940395355	None	None	None	None
m54284U_191111_172039/108726305/ccs	PB_GM12878_R2	hg38_SIRV	chr12	112409064	112405191	-	6	902	36188	674959	ENSG00000089009.15	ENCODEHT000674959	RPL6	ENCODEHT000674959	Known	ISM	Both	0.10000000149011612	None	None	None	None
m54284U_191111_172039/85264878/ccs	PB_GM12878_R2	hg38_SIRV	chr10	43409188	43386024	-	4	2151	28927	677993	ENSG00000169813.16	ENCODEHT000677993	HNRNPF	ENCODEHT000677993	Known	NNC	None	0.3499999940395355	None	None	None	None
m54284U_191111_172039/85526158/ccs	PB_GM12878_R2	hg38_SIRV	chr10	43409191	43386024	-	4	2154	28927	677993	ENSG00000169813.16	ENCODEHT000677993	HNRNPF	ENCODEHT000677993	Known	NNC	None	0.3499999940395355	None	None	None	None
m54284U_191111_172039/85655806/ccs	PB_GM12878_R2	hg38_SIRV	chr10	43387746	43386024	-	1	1740	28927	677994	ENSG00000169813.16	ENCODEHT000677994	HNRNPF	ENCODEHT000677994	Known	Genomic	None	0.3499999940395355	None	None	None	None
m54284U_191111_172039/108791360/ccs	PB_GM12878_R2	hg38_SIRV	chr12	112409605	112405191	-	7	919	36188	127056	ENSG00000089009.15	ENST00000202773.13	RPL6	RPL6-201	Known	Known	None	0.10000000149011612	None	None	None	None
m54284U_191111_172039/86051640/ccs	PB_GM12878_R2	hg38_SIRV	chr10	43409193	43386024	-	4	2156	28927	677993	ENSG00000169813.16	ENCODEHT000677993	HNRNPF	ENCODEHT000677993	Known	NNC	None	0.3499999940395355	None	None	None	None
m54284U_191111_172039/86639518/ccs	PB_GM12878_R2	hg38_SIRV	chr10	43409185	43386024	-	4	2148	28927	677993	ENSG00000169813.16	ENCODEHT000677993	HNRNPF	ENCODEHT000677993	Known	NNC	None	0.3499999940395355	None	None	None	None
m54284U_191111_172039/86640400/ccs	PB_GM12878_R2	hg38_SIRV	chr10	43397256	43386024	-	4	2179	28927	99639	ENSG00000169813.16	ENST00000544000.5	HNRNPF	HNRNPF-207	Known	Known	None	0.3499999940395355	None	None	None	None
m54284U_191111_172039/108791548/ccs	PB_GM12878_R2	hg38_SIRV	chr12	112409605	112405191	-	7	919	36188	127056	ENSG00000089009.15	ENST00000202773.13	RPL6	RPL6-201	Known	Known	None	0.10000000149011612	None	None	None	None
m54284U_191111_172039/86706882/ccs	PB_GM12878_R2	hg38_SIRV	chr10	43387112	43386024	-	1	1106	28927	677994	ENSG00000169813.16	ENCODEHT000677994	HNRNPF	ENCODEHT000677994	Known	Genomic	None	0.3499999940395355	None	None	None	None
m54284U_191111_172039/86901591/ccs	PB_GM12878_R2	hg38_SIRV	chr10	43397320	43386025	-	3	2162	28927	678022	ENSG00000169813.16	ENCODEHT000678022	HNRNPF	ENCODEHT000678022	Known	NIC	None	0.3499999940395355	None	None	None	None
m54284U_191111_172039/87032230/ccs	PB_GM12878_R2	hg38_SIRV	chr10	43387495	43386024	-	1	1489	28927	677994	ENSG00000169813.16	ENCODEHT000677994	HNRNPF	ENCODEHT000677994	Known	Genomic	None	0.3499999940395355	None	None	None	None
m54284U_191111_172039/108986977/ccs	PB_GM12878_R2	hg38_SIRV	chr12	112409605	112405191	-	7	919	36188	127056	ENSG00000089009.15	ENST00000202773.13	RPL6	RPL6-201	Known	Known	None	0.10000000149011612	None	None	None	None
m54284U_191111_172039/87033472/ccs	PB_GM12878_R2	hg38_SIRV	chr10	43396592	43386024	-	3	2109	28927	99638	ENSG00000169813.16	ENST00000443950.6	HNRNPF	HNRNPF-204	Known	Known	None	0.3499999940395355	None	None	None	None
m54284U_191111_172039/87099110/ccs	PB_GM12878_R2	hg38_SIRV	chr10	43397253	43386024	-	4	2176	28927	99639	ENSG00000169813.16	ENST00000544000.5	HNRNPF	HNRNPF-207	Known	Known	None	0.3499999940395355	None	None	None	None
m54284U_191111_172039/87099585/ccs	PB_GM12878_R2	hg38_SIRV	chr10	43397247	43386024	-	4	2170	28927	99639	ENSG00000169813.16	ENST00000544000.5	HNRNPF	HNRNPF-207	Known	Known	None	0.3499999940395355	None	None	None	None
m54284U_191111_172039/108986982/ccs	PB_GM12878_R2	hg38_SIRV	chr12	112409604	112405191	-	7	918	36188	127056	ENSG00000089009.15	ENST00000202773.13	RPL6	RPL6-201	Known	Known	None	0.10000000149011612	None	None	None	None
m54284U_191111_172039/87164672/ccs	PB_GM12878_R2	hg38_SIRV	chr10	43397262	43386024	-	4	2185	28927	99639	ENSG00000169813.16	ENST00000544000.5	HNRNPF	HNRNPF-207	Known	Known	None	0.3499999940395355	None	None	None	None
m54284U_191111_172039/87230030/ccs	PB_GM12878_R2	hg38_SIRV	chr10	43387766	43386024	-	1	1760	28927	677994	ENSG00000169813.16	ENCODEHT000677994	HNRNPF	ENCODEHT000677994	Known	Genomic	None	0.3499999940395355	None	None	None	None
m54284U_191111_172039/87230243/ccs	PB_GM12878_R2	hg38_SIRV	chr10	43407784	43386024	-	4	2175	28927	99640	ENSG00000169813.16	ENST00000357065.8	HNRNPF	HNRNPF-203	Known	Known	None	0.3499999940395355	None	None	None	None
m54284U_191111_172039/87491360/ccs	PB_GM12878_R2	hg38_SIRV	chr10	43407778	43386024	-	4	2169	28927	99640	ENSG00000169813.16	ENST00000357065.8	HNRNPF	HNRNPF-203	Known	Known	None	0.3499999940395355	None	None	None	None
m54284U_191111_172039/108988108/ccs	PB_GM12878_R2	hg38_SIRV	chr12	112409605	112405191	-	7	919	36188	127056	ENSG00000089009.15	ENST00000202773.13	RPL6	RPL6-201	Known	Known	None	0.10000000149011612	None	None	None	None
m54284U_191111_172039/87493115/ccs	PB_GM12878_R2	hg38_SIRV	chr10	43407789	43386024	-	4	2180	28927	99640	ENSG00000169813.16	ENST00000357065.8	HNRNPF	HNRNPF-203	Known	Known	None	0.3499999940395355	None	None	None	None
m54284U_191111_172039/87690032/ccs	PB_GM12878_R2	hg38_SIRV	chr10	43409200	43386024	-	4	2163	28927	677993	ENSG00000169813.16	ENCODEHT000677993	HNRNPF	ENCODEHT000677993	Known	NNC	None	0.3499999940395355	None	None	None	None
m54284U_191111_172039/87752916/ccs	PB_GM12878_R2	hg38_SIRV	chr10	43407778	43386024	-	4	2169	28927	99640	ENSG00000169813.16	ENST00000357065.8	HNRNPF	HNRNPF-203	Known	Known	None	0.3499999940395355	None	None	None	None
m54284U_191111_172039/108989274/ccs	PB_GM12878_R2	hg38_SIRV	chr12	112409569	112405191	-	7	1059	36188	127057	ENSG00000089009.15	ENST00000424576.6	RPL6	RPL6-202	Known	Known	None	0.10000000149011612	None	None	None	None
m54284U_191111_172039/87950547/ccs	PB_GM12878_R2	hg38_SIRV	chr10	43397235	43386024	-	4	2158	28927	99639	ENSG00000169813.16	ENST00000544000.5	HNRNPF	HNRNPF-207	Known	Known	None	0.3499999940395355	None	None	None	None
m54284U_191111_172039/87950677/ccs	PB_GM12878_R2	hg38_SIRV	chr10	43409193	43386024	-	4	2156	28927	677993	ENSG00000169813.16	ENCODEHT000677993	HNRNPF	ENCODEHT000677993	Known	NNC	None	0.3499999940395355	None	None	None	None
m54284U_191111_172039/109052798/ccs	PB_GM12878_R2	hg38_SIRV	chr12	112409605	112405191	-	7	919	36188	127056	ENSG00000089009.15	ENST00000202773.13	RPL6	RPL6-201	Known	Known	None	0.10000000149011612	None	None	None	None
m54284U_191111_172039/87951179/ccs	PB_GM12878_R2	hg38_SIRV	chr10	43409189	43386024	-	4	2152	28927	677993	ENSG00000169813.16	ENCODEHT000677993	HNRNPF	ENCODEHT000677993	Known	NNC	None	0.3499999940395355	None	None	None	None
m54284U_191111_172039/88017635/ccs	PB_GM12878_R2	hg38_SIRV	chr10	43397277	43386024	-	4	2200	28927	99639	ENSG00000169813.16	ENST00000544000.5	HNRNPF	HNRNPF-207	Known	Known	None	0.3499999940395355	None	None	None	None
m54284U_191111_172039/88082181/ccs	PB_GM12878_R2	hg38_SIRV	chr10	43397226	43386024	-	4	2149	28927	99639	ENSG00000169813.16	ENST00000544000.5	HNRNPF	HNRNPF-207	Known	Known	None	0.3499999940395355	None	None	None	None
m54284U_191111_172039/109118634/ccs	PB_GM12878_R2	hg38_SIRV	chr12	112409605	112405191	-	7	919	36188	127056	ENSG00000089009.15	ENST00000202773.13	RPL6	RPL6-201	Known	Known	None	0.10000000149011612	None	None	None	None
m54284U_191111_172039/88214152/ccs	PB_GM12878_R2	hg38_SIRV	chr10	43407799	43386024	-	4	2190	28927	99640	ENSG00000169813.16	ENST00000357065.8	HNRNPF	HNRNPF-203	Known	Known	None	0.3499999940395355	None	None	None	None
m54284U_191111_172039/88278084/ccs	PB_GM12878_R2	hg38_SIRV	chr10	43409195	43386024	-	4	2158	28927	677993	ENSG00000169813.16	ENCODEHT000677993	HNRNPF	ENCODEHT000677993	Known	NNC	None	0.3499999940395355	None	None	None	None
m54284U_191111_172039/88475300/ccs	PB_GM12878_R2	hg38_SIRV	chr10	43407805	43386024	-	4	2196	28927	99640	ENSG00000169813.16	ENST00000357065.8	HNRNPF	HNRNPF-203	Known	Known	None	0.3499999940395355	None	None	None	None
m54284U_191111_172039/109184173/ccs	PB_GM12878_R2	hg38_SIRV	chr12	112409605	112405191	-	7	919	36188	127056	ENSG00000089009.15	ENST00000202773.13	RPL6	RPL6-201	Known	Known	None	0.10000000149011612	None	None	None	None
m54284U_191111_172039/88672621/ccs	PB_GM12878_R2	hg38_SIRV	chr10	43397277	43386024	-	4	2200	28927	99639	ENSG00000169813.16	ENST00000544000.5	HNRNPF	HNRNPF-207	Known	Known	None	0.3499999940395355	None	None	None	None
m54284U_191111_172039/88998212/ccs	PB_GM12878_R2	hg38_SIRV	chr10	43407778	43386024	-	4	2169	28927	99640	ENSG00000169813.16	ENST00000357065.8	HNRNPF	HNRNPF-203	Known	Known	None	0.3499999940395355	None	None	None	None
m54284U_191111_172039/109248622/ccs	PB_GM12878_R2	hg38_SIRV	chr12	112409605	112405191	-	7	919	36188	127056	ENSG00000089009.15	ENST00000202773.13	RPL6	RPL6-201	Known	Known	None	0.10000000149011612	None	None	None	None
m54284U_191111_172039/89065587/ccs	PB_GM12878_R2	hg38_SIRV	chr10	43407778	43386024	-	4	2169	28927	99640	ENSG00000169813.16	ENST00000357065.8	HNRNPF	HNRNPF-203	Known	Known	None	0.3499999940395355	None	None	None	None
m54284U_191111_172039/89130092/ccs	PB_GM12878_R2	hg38_SIRV	chr10	43409184	43386024	-	4	2147	28927	677993	ENSG00000169813.16	ENCODEHT000677993	HNRNPF	ENCODEHT000677993	Known	NNC	None	0.3499999940395355	None	None	None	None
m54284U_191111_172039/89522614/ccs	PB_GM12878_R2	hg38_SIRV	chr10	43387230	43386024	-	1	1224	28927	677994	ENSG00000169813.16	ENCODEHT000677994	HNRNPF	ENCODEHT000677994	Known	Genomic	None	0.3499999940395355	None	None	None	None
m54284U_191111_172039/89589471/ccs	PB_GM12878_R2	hg38_SIRV	chr10	43407778	43386024	-	4	2169	28927	99640	ENSG00000169813.16	ENST00000357065.8	HNRNPF	HNRNPF-203	Known	Known	None	0.3499999940395355	None	None	None	None
m54284U_191111_172039/109250068/ccs	PB_GM12878_R2	hg38_SIRV	chr12	112409571	112405191	-	7	1061	36188	127057	ENSG00000089009.15	ENST00000424576.6	RPL6	RPL6-202	Known	Known	None	0.10000000149011612	None	None	None	None
m54284U_191111_172039/89653760/ccs	PB_GM12878_R2	hg38_SIRV	chr10	43409195	43386024	-	4	2158	28927	677993	ENSG00000169813.16	ENCODEHT000677993	HNRNPF	ENCODEHT000677993	Known	NNC	None	0.3499999940395355	None	None	None	None
m54284U_191111_172039/89719023/ccs	PB_GM12878_R2	hg38_SIRV	chr10	43387106	43386024	-	1	1100	28927	677994	ENSG00000169813.16	ENCODEHT000677994	HNRNPF	ENCODEHT000677994	Known	Genomic	None	0.3499999940395355	None	None	None	None
m54284U_191111_172039/89719109/ccs	PB_GM12878_R2	hg38_SIRV	chr10	43397267	43386024	-	4	2190	28927	99639	ENSG00000169813.16	ENST00000544000.5	HNRNPF	HNRNPF-207	Known	Known	None	0.3499999940395355	None	None	None	None
m54284U_191111_172039/109316056/ccs	PB_GM12878_R2	hg38_SIRV	chr12	112409605	112405191	-	7	919	36188	127056	ENSG00000089009.15	ENST00000202773.13	RPL6	RPL6-201	Known	Known	None	0.10000000149011612	None	None	None	None
m54284U_191111_172039/89852203/ccs	PB_GM12878_R2	hg38_SIRV	chr10	43409193	43386024	-	4	2156	28927	677993	ENSG00000169813.16	ENCODEHT000677993	HNRNPF	ENCODEHT000677993	Known	NNC	None	0.3499999940395355	None	None	None	None
m54284U_191111_172039/90113806/ccs	PB_GM12878_R2	hg38_SIRV	chr10	43409188	43386024	-	4	2151	28927	677993	ENSG00000169813.16	ENCODEHT000677993	HNRNPF	ENCODEHT000677993	Known	NNC	None	0.3499999940395355	None	None	None	None
m54284U_191111_172039/109316843/ccs	PB_GM12878_R2	hg38_SIRV	chr12	112409605	112405191	-	7	919	36188	127056	ENSG00000089009.15	ENST00000202773.13	RPL6	RPL6-201	Known	Known	None	0.10000000149011612	None	None	None	None
m54284U_191111_172039/90114793/ccs	PB_GM12878_R2	hg38_SIRV	chr10	43397247	43386024	-	4	2170	28927	99639	ENSG00000169813.16	ENST00000544000.5	HNRNPF	HNRNPF-207	Known	Known	None	0.3499999940395355	None	None	None	None
m54284U_191111_172039/90308617/ccs	PB_GM12878_R2	hg38_SIRV	chr10	43409211	43386024	-	4	2174	28927	677993	ENSG00000169813.16	ENCODEHT000677993	HNRNPF	ENCODEHT000677993	Known	NNC	None	0.3499999940395355	None	None	None	None
m54284U_191111_172039/90376309/ccs	PB_GM12878_R2	hg38_SIRV	chr10	43397274	43386024	-	4	2197	28927	99639	ENSG00000169813.16	ENST00000544000.5	HNRNPF	HNRNPF-207	Known	Known	None	0.3499999940395355	None	None	None	None
m54284U_191111_172039/109381836/ccs	PB_GM12878_R2	hg38_SIRV	chr12	112409605	112405191	-	7	919	36188	127056	ENSG00000089009.15	ENST00000202773.13	RPL6	RPL6-201	Known	Known	None	0.10000000149011612	None	None	None	None
m54284U_191111_172039/90702496/ccs	PB_GM12878_R2	hg38_SIRV	chr10	43397253	43386024	-	4	2176	28927	99639	ENSG00000169813.16	ENST00000544000.5	HNRNPF	HNRNPF-207	Known	Known	None	0.3499999940395355	None	None	None	None
m54284U_191111_172039/90703077/ccs	PB_GM12878_R2	hg38_SIRV	chr10	43407829	43386024	-	4	2220	28927	99640	ENSG00000169813.16	ENST00000357065.8	HNRNPF	HNRNPF-203	Known	Known	None	0.3499999940395355	None	None	None	None
m54284U_191111_172039/90899672/ccs	PB_GM12878_R2	hg38_SIRV	chr10	43409220	43386024	-	4	2183	28927	677993	ENSG00000169813.16	ENCODEHT000677993	HNRNPF	ENCODEHT000677993	Known	NNC	None	0.3499999940395355	None	None	None	None
m54284U_191111_172039/109511671/ccs	PB_GM12878_R2	hg38_SIRV	chr12	112409051	112405191	-	6	889	36188	674959	ENSG00000089009.15	ENCODEHT000674959	RPL6	ENCODEHT000674959	Known	ISM	Both	0.10000000149011612	None	None	None	None
m54284U_191111_172039/91031027/ccs	PB_GM12878_R2	hg38_SIRV	chr10	43396764	43386024	-	3	2281	28927	99638	ENSG00000169813.16	ENST00000443950.6	HNRNPF	HNRNPF-204	Known	Known	None	0.3499999940395355	None	None	None	None
m54284U_191111_172039/91031851/ccs	PB_GM12878_R2	hg38_SIRV	chr10	43407788	43386024	-	4	2147	28927	678055	ENSG00000169813.16	ENCODEHT000678055	HNRNPF	ENCODEHT000678055	Known	NNC	None	0.3499999940395355	None	None	None	None
m54284U_191111_172039/91292393/ccs	PB_GM12878_R2	hg38_SIRV	chr10	43397253	43386024	-	4	2176	28927	99639	ENSG00000169813.16	ENST00000544000.5	HNRNPF	HNRNPF-207	Known	Known	None	0.3499999940395355	None	None	None	None
m54284U_191111_172039/109511680/ccs	PB_GM12878_R2	hg38_SIRV	chr12	112409605	112405191	-	7	919	36188	127056	ENSG00000089009.15	ENST00000202773.13	RPL6	RPL6-201	Known	Known	None	0.10000000149011612	None	None	None	None
m54284U_191111_172039/91489067/ccs	PB_GM12878_R2	hg38_SIRV	chr10	43397266	43386024	-	4	2189	28927	99639	ENSG00000169813.16	ENST00000544000.5	HNRNPF	HNRNPF-207	Known	Known	None	0.3499999940395355	None	None	None	None
m54284U_191111_172039/91555306/ccs	PB_GM12878_R2	hg38_SIRV	chr10	43407778	43386024	-	4	2169	28927	99640	ENSG00000169813.16	ENST00000357065.8	HNRNPF	HNRNPF-203	Known	Known	None	0.3499999940395355	None	None	None	None
m54284U_191111_172039/91620359/ccs	PB_GM12878_R2	hg38_SIRV	chr10	43407819	43386024	-	4	2210	28927	99640	ENSG00000169813.16	ENST00000357065.8	HNRNPF	HNRNPF-203	Known	Known	None	0.3499999940395355	None	None	None	None
m54284U_191111_172039/109642597/ccs	PB_GM12878_R2	hg38_SIRV	chr12	112409605	112405191	-	7	919	36188	127056	ENSG00000089009.15	ENST00000202773.13	RPL6	RPL6-201	Known	Known	None	0.10000000149011612	None	None	None	None
m54284U_191111_172039/92405890/ccs	PB_GM12878_R2	hg38_SIRV	chr10	43408933	43386022	-	4	2202	28927	678049	ENSG00000169813.16	ENCODEHT000678049	HNRNPF	ENCODEHT000678049	Known	NNC	None	0.3499999940395355	None	None	None	None
m54284U_191111_172039/92603246/ccs	PB_GM12878_R2	hg38_SIRV	chr10	43407778	43386024	-	4	2169	28927	99640	ENSG00000169813.16	ENST00000357065.8	HNRNPF	HNRNPF-203	Known	Known	None	0.3499999940395355	None	None	None	None
m54284U_191111_172039/109643422/ccs	PB_GM12878_R2	hg38_SIRV	chr12	112409605	112405191	-	7	919	36188	127056	ENSG00000089009.15	ENST00000202773.13	RPL6	RPL6-201	Known	Known	None	0.10000000149011612	None	None	None	None
m54284U_191111_172039/92669721/ccs	PB_GM12878_R2	hg38_SIRV	chr10	43409173	43386024	-	4	2136	28927	677993	ENSG00000169813.16	ENCODEHT000677993	HNRNPF	ENCODEHT000677993	Known	NNC	None	0.3499999940395355	None	None	None	None
m54284U_191111_172039/92735957/ccs	PB_GM12878_R2	hg38_SIRV	chr10	43397273	43386024	-	4	2196	28927	99639	ENSG00000169813.16	ENST00000544000.5	HNRNPF	HNRNPF-207	Known	Known	None	0.3499999940395355	None	None	None	None
m54284U_191111_172039/92799200/ccs	PB_GM12878_R2	hg38_SIRV	chr10	43409200	43386024	-	4	2163	28927	677993	ENSG00000169813.16	ENCODEHT000677993	HNRNPF	ENCODEHT000677993	Known	NNC	None	0.3499999940395355	None	None	None	None
m54284U_191111_172039/109774331/ccs	PB_GM12878_R2	hg38_SIRV	chr12	112409605	112405191	-	7	919	36188	127056	ENSG00000089009.15	ENST00000202773.13	RPL6	RPL6-201	Known	Known	None	0.10000000149011612	None	None	None	None
m54284U_191111_172039/93128038/ccs	PB_GM12878_R2	hg38_SIRV	chr10	43407784	43386024	-	4	2175	28927	99640	ENSG00000169813.16	ENST00000357065.8	HNRNPF	HNRNPF-203	Known	Known	None	0.3499999940395355	None	None	None	None
m54284U_191111_172039/93192987/ccs	PB_GM12878_R2	hg38_SIRV	chr10	43394657	43386191	-	2	1941	28927	678003	ENSG00000169813.16	ENCODEHT000678003	HNRNPF	ENCODEHT000678003	Known	ISM	Suffix	0.3499999940395355	None	None	None	None
m54284U_191111_172039/93323459/ccs	PB_GM12878_R2	hg38_SIRV	chr10	43407777	43386024	-	4	2168	28927	99640	ENSG00000169813.16	ENST00000357065.8	HNRNPF	HNRNPF-203	Known	Known	None	0.3499999940395355	None	None	None	None
m54284U_191111_172039/109840152/ccs	PB_GM12878_R2	hg38_SIRV	chr12	112409606	112405191	-	7	920	36188	127056	ENSG00000089009.15	ENST00000202773.13	RPL6	RPL6-201	Known	Known	None	0.10000000149011612	None	None	None	None
m54284U_191111_172039/93520440/ccs	PB_GM12878_R2	hg38_SIRV	chr10	43409185	43386024	-	4	2148	28927	677993	ENSG00000169813.16	ENCODEHT000677993	HNRNPF	ENCODEHT000677993	Known	NNC	None	0.3499999940395355	None	None	None	None
m54284U_191111_172039/93586664/ccs	PB_GM12878_R2	hg38_SIRV	chr10	43396750	43386024	-	3	2267	28927	99638	ENSG00000169813.16	ENST00000443950.6	HNRNPF	HNRNPF-204	Known	Known	None	0.3499999940395355	None	None	None	None
m54284U_191111_172039/93652937/ccs	PB_GM12878_R2	hg38_SIRV	chr10	43409191	43386024	-	4	2154	28927	677993	ENSG00000169813.16	ENCODEHT000677993	HNRNPF	ENCODEHT000677993	Known	NNC	None	0.3499999940395355	None	None	None	None
m54284U_191111_172039/109840859/ccs	PB_GM12878_R2	hg38_SIRV	chr12	112409064	112405191	-	6	902	36188	674959	ENSG00000089009.15	ENCODEHT000674959	RPL6	ENCODEHT000674959	Known	ISM	Both	0.10000000149011612	None	None	None	None
m54284U_191111_172039/93978646/ccs	PB_GM12878_R2	hg38_SIRV	chr10	43407775	43386024	-	4	2166	28927	99640	ENSG00000169813.16	ENST00000357065.8	HNRNPF	HNRNPF-203	Known	Known	None	0.3499999940395355	None	None	None	None
m54284U_191111_172039/94373435/ccs	PB_GM12878_R2	hg38_SIRV	chr10	43409193	43386024	-	4	2156	28927	677993	ENSG00000169813.16	ENCODEHT000677993	HNRNPF	ENCODEHT000677993	Known	NNC	None	0.3499999940395355	None	None	None	None
m54284U_191111_172039/109970070/ccs	PB_GM12878_R2	hg38_SIRV	chr12	112409064	112405191	-	6	902	36188	674959	ENSG00000089009.15	ENCODEHT000674959	RPL6	ENCODEHT000674959	Known	ISM	Both	0.10000000149011612	None	None	None	None
m54284U_191111_172039/94374006/ccs	PB_GM12878_R2	hg38_SIRV	chr10	43397257	43386024	-	4	2180	28927	99639	ENSG00000169813.16	ENST00000544000.5	HNRNPF	HNRNPF-207	Known	Known	None	0.3499999940395355	None	None	None	None
m54284U_191111_172039/94766544/ccs	PB_GM12878_R2	hg38_SIRV	chr10	43407820	43386024	-	4	2211	28927	99640	ENSG00000169813.16	ENST00000357065.8	HNRNPF	HNRNPF-203	Known	Known	None	0.3499999940395355	None	None	None	None
m54284U_191111_172039/94830812/ccs	PB_GM12878_R2	hg38_SIRV	chr10	43409195	43386024	-	4	2158	28927	677993	ENSG00000169813.16	ENCODEHT000677993	HNRNPF	ENCODEHT000677993	Known	NNC	None	0.3499999940395355	None	None	None	None
m54284U_191111_172039/110035074/ccs	PB_GM12878_R2	hg38_SIRV	chr12	112409606	112405191	-	7	920	36188	127056	ENSG00000089009.15	ENST00000202773.13	RPL6	RPL6-201	Known	Known	None	0.10000000149011612	None	None	None	None
m54284U_191111_172039/94896403/ccs	PB_GM12878_R2	hg38_SIRV	chr10	43407775	43386024	-	4	2166	28927	99640	ENSG00000169813.16	ENST00000357065.8	HNRNPF	HNRNPF-203	Known	Known	None	0.3499999940395355	None	None	None	None
m54284U_191111_172039/95160355/ccs	PB_GM12878_R2	hg38_SIRV	chr10	43407815	43386024	-	4	2206	28927	99640	ENSG00000169813.16	ENST00000357065.8	HNRNPF	HNRNPF-203	Known	Known	None	0.3499999940395355	None	None	None	None
m54284U_191111_172039/95356842/ccs	PB_GM12878_R2	hg38_SIRV	chr10	43396592	43386024	-	3	2109	28927	99638	ENSG00000169813.16	ENST00000443950.6	HNRNPF	HNRNPF-204	Known	Known	None	0.3499999940395355	None	None	None	None
m54284U_191111_172039/110166207/ccs	PB_GM12878_R2	hg38_SIRV	chr12	112409064	112405191	-	6	902	36188	674959	ENSG00000089009.15	ENCODEHT000674959	RPL6	ENCODEHT000674959	Known	ISM	Both	0.10000000149011612	None	None	None	None
m54284U_191111_172039/95421161/ccs	PB_GM12878_R2	hg38_SIRV	chr10	43407778	43386024	-	4	2169	28927	99640	ENSG00000169813.16	ENST00000357065.8	HNRNPF	HNRNPF-203	Known	Known	None	0.3499999940395355	None	None	None	None
m54284U_191111_172039/95486814/ccs	PB_GM12878_R2	hg38_SIRV	chr10	43407817	43386024	-	4	2208	28927	99640	ENSG00000169813.16	ENST00000357065.8	HNRNPF	HNRNPF-203	Known	Known	None	0.3499999940395355	None	None	None	None
m54284U_191111_172039/110167723/ccs	PB_GM12878_R2	hg38_SIRV	chr12	112409605	112405191	-	7	919	36188	127056	ENSG00000089009.15	ENST00000202773.13	RPL6	RPL6-201	Known	Known	None	0.10000000149011612	None	None	None	None
m54284U_191111_172039/95551780/ccs	PB_GM12878_R2	hg38_SIRV	chr10	43409152	43386024	-	4	2170	28927	99642	ENSG00000169813.16	ENST00000337970.7	HNRNPF	HNRNPF-201	Known	Known	None	0.3499999940395355	None	None	None	None
m54284U_191111_172039/95750831/ccs	PB_GM12878_R2	hg38_SIRV	chr10	43409200	43386024	-	4	2163	28927	677993	ENSG00000169813.16	ENCODEHT000677993	HNRNPF	ENCODEHT000677993	Known	NNC	None	0.3499999940395355	None	None	None	None
m54284U_191111_172039/95750861/ccs	PB_GM12878_R2	hg38_SIRV	chr10	43407778	43386024	-	4	2169	28927	99640	ENSG00000169813.16	ENST00000357065.8	HNRNPF	HNRNPF-203	Known	Known	None	0.3499999940395355	None	None	None	None
m54284U_191111_172039/110232497/ccs	PB_GM12878_R2	hg38_SIRV	chr12	112409605	112405191	-	7	919	36188	127056	ENSG00000089009.15	ENST00000202773.13	RPL6	RPL6-201	Known	Known	None	0.10000000149011612	None	None	None	None
m54284U_191111_172039/95816137/ccs	PB_GM12878_R2	hg38_SIRV	chr10	43409200	43386024	-	4	2163	28927	677993	ENSG00000169813.16	ENCODEHT000677993	HNRNPF	ENCODEHT000677993	Known	NNC	None	0.3499999940395355	None	None	None	None
m54284U_191111_172039/96012879/ccs	PB_GM12878_R2	hg38_SIRV	chr10	43397256	43386024	-	4	2179	28927	99639	ENSG00000169813.16	ENST00000544000.5	HNRNPF	HNRNPF-207	Known	Known	None	0.3499999940395355	None	None	None	None
m54284U_191111_172039/96078445/ccs	PB_GM12878_R2	hg38_SIRV	chr10	43407778	43386024	-	4	2169	28927	99640	ENSG00000169813.16	ENST00000357065.8	HNRNPF	HNRNPF-203	Known	Known	None	0.3499999940395355	None	None	None	None
m54284U_191111_172039/110232743/ccs	PB_GM12878_R2	hg38_SIRV	chr12	112409605	112405191	-	7	919	36188	127056	ENSG00000089009.15	ENST00000202773.13	RPL6	RPL6-201	Known	Known	None	0.10000000149011612	None	None	None	None
m54284U_191111_172039/96207285/ccs	PB_GM12878_R2	hg38_SIRV	chr10	43397234	43386024	-	4	2157	28927	99639	ENSG00000169813.16	ENST00000544000.5	HNRNPF	HNRNPF-207	Known	Known	None	0.3499999940395355	None	None	None	None
m54284U_191111_172039/96273038/ccs	PB_GM12878_R2	hg38_SIRV	chr10	43408882	43386024	-	4	2263	28927	99641	ENSG00000169813.16	ENST00000356053.7	HNRNPF	HNRNPF-202	Known	Known	None	0.3499999940395355	None	None	None	None
m54284U_191111_172039/96273152/ccs	PB_GM12878_R2	hg38_SIRV	chr10	43407778	43386024	-	4	2169	28927	99640	ENSG00000169813.16	ENST00000357065.8	HNRNPF	HNRNPF-203	Known	Known	None	0.3499999940395355	None	None	None	None
m54284U_191111_172039/110233208/ccs	PB_GM12878_R2	hg38_SIRV	chr12	112409064	112405191	-	6	902	36188	674959	ENSG00000089009.15	ENCODEHT000674959	RPL6	ENCODEHT000674959	Known	ISM	Both	0.10000000149011612	None	None	None	None
m54284U_191111_172039/96471153/ccs	PB_GM12878_R2	hg38_SIRV	chr10	43409196	43386024	-	4	2159	28927	677993	ENSG00000169813.16	ENCODEHT000677993	HNRNPF	ENCODEHT000677993	Known	NNC	None	0.3499999940395355	None	None	None	None
m54284U_191111_172039/96536861/ccs	PB_GM12878_R2	hg38_SIRV	chr10	43397328	43386024	-	4	2251	28927	99639	ENSG00000169813.16	ENST00000544000.5	HNRNPF	HNRNPF-207	Known	Known	None	0.3499999940395355	None	None	None	None
m54284U_191111_172039/110297210/ccs	PB_GM12878_R2	hg38_SIRV	chr12	112409064	112405191	-	6	902	36188	674959	ENSG00000089009.15	ENCODEHT000674959	RPL6	ENCODEHT000674959	Known	ISM	Both	0.10000000149011612	None	None	None	None
m54284U_191111_172039/96667158/ccs	PB_GM12878_R2	hg38_SIRV	chr10	43397235	43386024	-	4	2158	28927	99639	ENSG00000169813.16	ENST00000544000.5	HNRNPF	HNRNPF-207	Known	Known	None	0.3499999940395355	None	None	None	None
m54284U_191111_172039/96796763/ccs	PB_GM12878_R2	hg38_SIRV	chr10	43409186	43386024	-	4	2149	28927	677993	ENSG00000169813.16	ENCODEHT000677993	HNRNPF	ENCODEHT000677993	Known	NNC	None	0.3499999940395355	None	None	None	None
m54284U_191111_172039/96797019/ccs	PB_GM12878_R2	hg38_SIRV	chr10	43409193	43386024	-	4	2156	28927	677993	ENSG00000169813.16	ENCODEHT000677993	HNRNPF	ENCODEHT000677993	Known	NNC	None	0.3499999940395355	None	None	None	None
m54284U_191111_172039/110429881/ccs	PB_GM12878_R2	hg38_SIRV	chr12	112409605	112405191	-	7	919	36188	127056	ENSG00000089009.15	ENST00000202773.13	RPL6	RPL6-201	Known	Known	None	0.10000000149011612	None	None	None	None
m54284U_191111_172039/96863253/ccs	PB_GM12878_R2	hg38_SIRV	chr10	43407778	43386024	-	4	2169	28927	99640	ENSG00000169813.16	ENST00000357065.8	HNRNPF	HNRNPF-203	Known	Known	None	0.3499999940395355	None	None	None	None
m54284U_191111_172039/96993880/ccs	PB_GM12878_R2	hg38_SIRV	chr10	43397246	43386024	-	4	2169	28927	99639	ENSG00000169813.16	ENST00000544000.5	HNRNPF	HNRNPF-207	Known	Known	None	0.3499999940395355	None	None	None	None
m54284U_191111_172039/97060692/ccs	PB_GM12878_R2	hg38_SIRV	chr10	43408851	43386024	-	4	2232	28927	99641	ENSG00000169813.16	ENST00000356053.7	HNRNPF	HNRNPF-202	Known	Known	None	0.3499999940395355	None	None	None	None
m54284U_191111_172039/110493979/ccs	PB_GM12878_R2	hg38_SIRV	chr12	112409605	112405191	-	7	919	36188	127056	ENSG00000089009.15	ENST00000202773.13	RPL6	RPL6-201	Known	Known	None	0.10000000149011612	None	None	None	None
m54284U_191111_172039/97190129/ccs	PB_GM12878_R2	hg38_SIRV	chr10	43396592	43386024	-	3	2100	28927	99638	ENSG00000169813.16	ENST00000443950.6	HNRNPF	HNRNPF-204	Known	Known	None	0.3499999940395355	None	None	None	None
m54284U_191111_172039/97190194/ccs	PB_GM12878_R2	hg38_SIRV	chr10	43409188	43386024	-	4	2151	28927	677993	ENSG00000169813.16	ENCODEHT000677993	HNRNPF	ENCODEHT000677993	Known	NNC	None	0.3499999940395355	None	None	None	None
m54284U_191111_172039/97191567/ccs	PB_GM12878_R2	hg38_SIRV	chr10	43409196	43386024	-	4	2214	28927	99642	ENSG00000169813.16	ENST00000337970.7	HNRNPF	HNRNPF-201	Known	Known	None	0.3499999940395355	None	None	None	None
m54284U_191111_172039/110560311/ccs	PB_GM12878_R2	hg38_SIRV	chr12	112409605	112405191	-	7	919	36188	127056	ENSG00000089009.15	ENST00000202773.13	RPL6	RPL6-201	Known	Known	None	0.10000000149011612	None	None	None	None
m54284U_191111_172039/97583511/ccs	PB_GM12878_R2	hg38_SIRV	chr10	43409200	43386024	-	4	2163	28927	677993	ENSG00000169813.16	ENCODEHT000677993	HNRNPF	ENCODEHT000677993	Known	NNC	None	0.3499999940395355	None	None	None	None
m54284U_191111_172039/97978133/ccs	PB_GM12878_R2	hg38_SIRV	chr10	43409200	43386024	-	4	2157	28927	677993	ENSG00000169813.16	ENCODEHT000677993	HNRNPF	ENCODEHT000677993	Known	NNC	None	0.3499999940395355	None	None	None	None
m54284U_191111_172039/110624829/ccs	PB_GM12878_R2	hg38_SIRV	chr12	112409605	112405191	-	7	919	36188	127056	ENSG00000089009.15	ENST00000202773.13	RPL6	RPL6-201	Known	Known	None	0.10000000149011612	None	None	None	None
m54284U_191111_172039/98304599/ccs	PB_GM12878_R2	hg38_SIRV	chr10	43409196	43386024	-	4	2143	28927	677993	ENSG00000169813.16	ENCODEHT000677993	HNRNPF	ENCODEHT000677993	Known	NNC	None	0.3499999940395355	None	None	None	None
m54284U_191111_172039/98371885/ccs	PB_GM12878_R2	hg38_SIRV	chr10	43397277	43386024	-	4	2200	28927	99639	ENSG00000169813.16	ENST00000544000.5	HNRNPF	HNRNPF-207	Known	Known	None	0.3499999940395355	None	None	None	None
m54284U_191111_172039/98437374/ccs	PB_GM12878_R2	hg38_SIRV	chr10	43397248	43386024	-	4	2171	28927	99639	ENSG00000169813.16	ENST00000544000.5	HNRNPF	HNRNPF-207	Known	Known	None	0.3499999940395355	None	None	None	None
m54284U_191111_172039/110625380/ccs	PB_GM12878_R2	hg38_SIRV	chr12	112409604	112405191	-	7	918	36188	127056	ENSG00000089009.15	ENST00000202773.13	RPL6	RPL6-201	Known	Known	None	0.10000000149011612	None	None	None	None
m54284U_191111_172039/98632544/ccs	PB_GM12878_R2	hg38_SIRV	chr10	43409176	43386024	-	4	2139	28927	677993	ENSG00000169813.16	ENCODEHT000677993	HNRNPF	ENCODEHT000677993	Known	NNC	None	0.3499999940395355	None	None	None	None
m54284U_191111_172039/98697769/ccs	PB_GM12878_R2	hg38_SIRV	chr10	43407775	43386024	-	4	2166	28927	99640	ENSG00000169813.16	ENST00000357065.8	HNRNPF	HNRNPF-203	Known	Known	None	0.3499999940395355	None	None	None	None
m54284U_191111_172039/98895334/ccs	PB_GM12878_R2	hg38_SIRV	chr10	43407774	43386024	-	4	2165	28927	99640	ENSG00000169813.16	ENST00000357065.8	HNRNPF	HNRNPF-203	Known	Known	None	0.3499999940395355	None	None	None	None
m54284U_191111_172039/110756078/ccs	PB_GM12878_R2	hg38_SIRV	chr12	112409605	112405191	-	7	919	36188	127056	ENSG00000089009.15	ENST00000202773.13	RPL6	RPL6-201	Known	Known	None	0.10000000149011612	None	None	None	None
m54284U_191111_172039/98895472/ccs	PB_GM12878_R2	hg38_SIRV	chr10	43397230	43386024	-	4	2153	28927	99639	ENSG00000169813.16	ENST00000544000.5	HNRNPF	HNRNPF-207	Known	Known	None	0.3499999940395355	None	None	None	None
m54284U_191111_172039/99026483/ccs	PB_GM12878_R2	hg38_SIRV	chr10	43407778	43386024	-	4	2169	28927	99640	ENSG00000169813.16	ENST00000357065.8	HNRNPF	HNRNPF-203	Known	Known	None	0.3499999940395355	None	None	None	None
m54284U_191111_172039/110823350/ccs	PB_GM12878_R2	hg38_SIRV	chr12	112409605	112405191	-	7	919	36188	127056	ENSG00000089009.15	ENST00000202773.13	RPL6	RPL6-201	Known	Known	None	0.10000000149011612	None	None	None	None
m54284U_191111_172039/99090779/ccs	PB_GM12878_R2	hg38_SIRV	chr10	43397257	43386024	-	4	2180	28927	99639	ENSG00000169813.16	ENST00000544000.5	HNRNPF	HNRNPF-207	Known	Known	None	0.3499999940395355	None	None	None	None
m54284U_191111_172039/99158186/ccs	PB_GM12878_R2	hg38_SIRV	chr10	43409192	43386024	-	4	2155	28927	677993	ENSG00000169813.16	ENCODEHT000677993	HNRNPF	ENCODEHT000677993	Known	NNC	None	0.3499999940395355	None	None	None	None
m54284U_191111_172039/99158351/ccs	PB_GM12878_R2	hg38_SIRV	chr10	43407815	43386024	-	4	2206	28927	99640	ENSG00000169813.16	ENST00000357065.8	HNRNPF	HNRNPF-203	Known	Known	None	0.3499999940395355	None	None	None	None
m54284U_191111_172039/99288316/ccs	PB_GM12878_R2	hg38_SIRV	chr10	43387086	43386024	-	1	1080	28927	677994	ENSG00000169813.16	ENCODEHT000677994	HNRNPF	ENCODEHT000677994	Known	Genomic	None	0.3499999940395355	None	None	None	None
m54284U_191111_172039/110889035/ccs	PB_GM12878_R2	hg38_SIRV	chr12	112409064	112405191	-	6	902	36188	674959	ENSG00000089009.15	ENCODEHT000674959	RPL6	ENCODEHT000674959	Known	ISM	Both	0.10000000149011612	None	None	None	None
m54284U_191111_172039/99288831/ccs	PB_GM12878_R2	hg38_SIRV	chr10	43407768	43386024	-	4	2159	28927	99640	ENSG00000169813.16	ENST00000357065.8	HNRNPF	HNRNPF-203	Known	Known	None	0.3499999940395355	None	None	None	None
m54284U_191111_172039/99680964/ccs	PB_GM12878_R2	hg38_SIRV	chr10	43397274	43386024	-	4	2197	28927	99639	ENSG00000169813.16	ENST00000544000.5	HNRNPF	HNRNPF-207	Known	Known	None	0.3499999940395355	None	None	None	None
m54284U_191111_172039/99877428/ccs	PB_GM12878_R2	hg38_SIRV	chr10	43397266	43386024	-	4	2189	28927	99639	ENSG00000169813.16	ENST00000544000.5	HNRNPF	HNRNPF-207	Known	Known	None	0.3499999940395355	None	None	None	None
m54284U_191111_172039/110952949/ccs	PB_GM12878_R2	hg38_SIRV	chr12	112409604	112405191	-	7	918	36188	127056	ENSG00000089009.15	ENST00000202773.13	RPL6	RPL6-201	Known	Known	None	0.10000000149011612	None	None	None	None
m54284U_191111_172039/100205297/ccs	PB_GM12878_R2	hg38_SIRV	chr10	43409195	43386024	-	4	2158	28927	677993	ENSG00000169813.16	ENCODEHT000677993	HNRNPF	ENCODEHT000677993	Known	NNC	None	0.3499999940395355	None	None	None	None
m54284U_191111_172039/100467307/ccs	PB_GM12878_R2	hg38_SIRV	chr10	43396747	43386024	-	3	2264	28927	99638	ENSG00000169813.16	ENST00000443950.6	HNRNPF	HNRNPF-204	Known	Known	None	0.3499999940395355	None	None	None	None
m54284U_191111_172039/110953666/ccs	PB_GM12878_R2	hg38_SIRV	chr12	112409605	112405191	-	7	919	36188	127056	ENSG00000089009.15	ENST00000202773.13	RPL6	RPL6-201	Known	Known	None	0.10000000149011612	None	None	None	None
m54284U_191111_172039/100598941/ccs	PB_GM12878_R2	hg38_SIRV	chr10	43409191	43386024	-	4	2154	28927	677993	ENSG00000169813.16	ENCODEHT000677993	HNRNPF	ENCODEHT000677993	Known	NNC	None	0.3499999940395355	None	None	None	None
m54284U_191111_172039/100729076/ccs	PB_GM12878_R2	hg38_SIRV	chr10	43407778	43386024	-	4	2169	28927	99640	ENSG00000169813.16	ENST00000357065.8	HNRNPF	HNRNPF-203	Known	Known	None	0.3499999940395355	None	None	None	None
m54284U_191111_172039/100729617/ccs	PB_GM12878_R2	hg38_SIRV	chr10	43409233	43386024	-	4	2196	28927	677993	ENSG00000169813.16	ENCODEHT000677993	HNRNPF	ENCODEHT000677993	Known	NNC	None	0.3499999940395355	None	None	None	None
m54284U_191111_172039/110954659/ccs	PB_GM12878_R2	hg38_SIRV	chr12	112409603	112405191	-	7	917	36188	127056	ENSG00000089009.15	ENST00000202773.13	RPL6	RPL6-201	Known	Known	None	0.10000000149011612	None	None	None	None
m54284U_191111_172039/100794405/ccs	PB_GM12878_R2	hg38_SIRV	chr10	43396747	43386024	-	3	2264	28927	99638	ENSG00000169813.16	ENST00000443950.6	HNRNPF	HNRNPF-204	Known	Known	None	0.3499999940395355	None	None	None	None
m54284U_191111_172039/100861016/ccs	PB_GM12878_R2	hg38_SIRV	chr10	43409163	43386022	-	5	2292	28927	678054	ENSG00000169813.16	ENCODEHT000678054	HNRNPF	ENCODEHT000678054	Known	NIC	None	0.3499999940395355	None	None	None	None
m54284U_191111_172039/111018033/ccs	PB_GM12878_R2	hg38_SIRV	chr12	112409605	112405191	-	7	919	36188	127056	ENSG00000089009.15	ENST00000202773.13	RPL6	RPL6-201	Known	Known	None	0.10000000149011612	None	None	None	None
m54284U_191111_172039/100861271/ccs	PB_GM12878_R2	hg38_SIRV	chr10	43409191	43386024	-	4	2154	28927	677993	ENSG00000169813.16	ENCODEHT000677993	HNRNPF	ENCODEHT000677993	Known	NNC	None	0.3499999940395355	None	None	None	None
m54284U_191111_172039/100862367/ccs	PB_GM12878_R2	hg38_SIRV	chr10	43409191	43386024	-	4	2154	28927	677993	ENSG00000169813.16	ENCODEHT000677993	HNRNPF	ENCODEHT000677993	Known	NNC	None	0.3499999940395355	None	None	None	None
m54284U_191111_172039/101123567/ccs	PB_GM12878_R2	hg38_SIRV	chr10	43409195	43386024	-	4	2158	28927	677993	ENSG00000169813.16	ENCODEHT000677993	HNRNPF	ENCODEHT000677993	Known	NNC	None	0.3499999940395355	None	None	None	None
m54284U_191111_172039/111084945/ccs	PB_GM12878_R2	hg38_SIRV	chr12	112409604	112405191	-	7	918	36188	127056	ENSG00000089009.15	ENST00000202773.13	RPL6	RPL6-201	Known	Known	None	0.10000000149011612	None	None	None	None
m54284U_191111_172039/101255586/ccs	PB_GM12878_R2	hg38_SIRV	chr10	43409224	43386024	-	4	2187	28927	677993	ENSG00000169813.16	ENCODEHT000677993	HNRNPF	ENCODEHT000677993	Known	NNC	None	0.3499999940395355	None	None	None	None
m54284U_191111_172039/101516213/ccs	PB_GM12878_R2	hg38_SIRV	chr10	43407778	43386024	-	4	2169	28927	99640	ENSG00000169813.16	ENST00000357065.8	HNRNPF	HNRNPF-203	Known	Known	None	0.3499999940395355	None	None	None	None
m54284U_191111_172039/101646387/ccs	PB_GM12878_R2	hg38_SIRV	chr10	43407772	43386024	-	4	2163	28927	99640	ENSG00000169813.16	ENST00000357065.8	HNRNPF	HNRNPF-203	Known	Known	None	0.3499999940395355	None	None	None	None
m54284U_191111_172039/111085366/ccs	PB_GM12878_R2	hg38_SIRV	chr12	112409605	112405191	-	7	919	36188	127056	ENSG00000089009.15	ENST00000202773.13	RPL6	RPL6-201	Known	Known	None	0.10000000149011612	None	None	None	None
m54284U_191111_172039/102107773/ccs	PB_GM12878_R2	hg38_SIRV	chr10	43397277	43386024	-	4	2200	28927	99639	ENSG00000169813.16	ENST00000544000.5	HNRNPF	HNRNPF-207	Known	Known	None	0.3499999940395355	None	None	None	None
m54284U_191111_172039/102236815/ccs	PB_GM12878_R2	hg38_SIRV	chr10	43397266	43386024	-	4	2189	28927	99639	ENSG00000169813.16	ENST00000544000.5	HNRNPF	HNRNPF-207	Known	Known	None	0.3499999940395355	None	None	None	None
m54284U_191111_172039/102304190/ccs	PB_GM12878_R2	hg38_SIRV	chr10	43409176	43386024	-	4	2139	28927	677993	ENSG00000169813.16	ENCODEHT000677993	HNRNPF	ENCODEHT000677993	Known	NNC	None	0.3499999940395355	None	None	None	None
m54284U_191111_172039/111085380/ccs	PB_GM12878_R2	hg38_SIRV	chr12	112409605	112405191	-	7	919	36188	127056	ENSG00000089009.15	ENST00000202773.13	RPL6	RPL6-201	Known	Known	None	0.10000000149011612	None	None	None	None
m54284U_191111_172039/103022882/ccs	PB_GM12878_R2	hg38_SIRV	chr10	43409200	43386024	-	4	2163	28927	677993	ENSG00000169813.16	ENCODEHT000677993	HNRNPF	ENCODEHT000677993	Known	NNC	None	0.3499999940395355	None	None	None	None
m54284U_191111_172039/103023503/ccs	PB_GM12878_R2	hg38_SIRV	chr10	43397246	43386024	-	4	2169	28927	99639	ENSG00000169813.16	ENST00000544000.5	HNRNPF	HNRNPF-207	Known	Known	None	0.3499999940395355	None	None	None	None
m54284U_191111_172039/111085716/ccs	PB_GM12878_R2	hg38_SIRV	chr12	112409605	112405191	-	7	919	36188	127056	ENSG00000089009.15	ENST00000202773.13	RPL6	RPL6-201	Known	Known	None	0.10000000149011612	None	None	None	None
m54284U_191111_172039/103025196/ccs	PB_GM12878_R2	hg38_SIRV	chr10	43409189	43386024	-	4	2152	28927	677993	ENSG00000169813.16	ENCODEHT000677993	HNRNPF	ENCODEHT000677993	Known	NNC	None	0.3499999940395355	None	None	None	None
m54284U_191111_172039/103090675/ccs	PB_GM12878_R2	hg38_SIRV	chr10	43409193	43386024	-	4	2156	28927	677993	ENSG00000169813.16	ENCODEHT000677993	HNRNPF	ENCODEHT000677993	Known	NNC	None	0.3499999940395355	None	None	None	None
m54284U_191111_172039/103154314/ccs	PB_GM12878_R2	hg38_SIRV	chr10	43409188	43386024	-	4	2151	28927	677993	ENSG00000169813.16	ENCODEHT000677993	HNRNPF	ENCODEHT000677993	Known	NNC	None	0.3499999940395355	None	None	None	None
m54284U_191111_172039/111149138/ccs	PB_GM12878_R2	hg38_SIRV	chr12	112409606	112405191	-	7	920	36188	127056	ENSG00000089009.15	ENST00000202773.13	RPL6	RPL6-201	Known	Known	None	0.10000000149011612	None	None	None	None
m54284U_191111_172039/103154695/ccs	PB_GM12878_R2	hg38_SIRV	chr10	43409195	43386024	-	4	2158	28927	677993	ENSG00000169813.16	ENCODEHT000677993	HNRNPF	ENCODEHT000677993	Known	NNC	None	0.3499999940395355	None	None	None	None
m54284U_191111_172039/103352813/ccs	PB_GM12878_R2	hg38_SIRV	chr10	43397267	43386024	-	4	2190	28927	99639	ENSG00000169813.16	ENST00000544000.5	HNRNPF	HNRNPF-207	Known	Known	None	0.3499999940395355	None	None	None	None
m54284U_191111_172039/103417817/ccs	PB_GM12878_R2	hg38_SIRV	chr10	43409180	43386024	-	4	2198	28927	99642	ENSG00000169813.16	ENST00000337970.7	HNRNPF	HNRNPF-201	Known	Known	None	0.3499999940395355	None	None	None	None
m54284U_191111_172039/111150953/ccs	PB_GM12878_R2	hg38_SIRV	chr12	112409605	112405191	-	7	919	36188	127056	ENSG00000089009.15	ENST00000202773.13	RPL6	RPL6-201	Known	Known	None	0.10000000149011612	None	None	None	None
m54284U_191111_172039/103483664/ccs	PB_GM12878_R2	hg38_SIRV	chr10	43407778	43386024	-	4	2169	28927	99640	ENSG00000169813.16	ENST00000357065.8	HNRNPF	HNRNPF-203	Known	Known	None	0.3499999940395355	None	None	None	None
m54284U_191111_172039/103483781/ccs	PB_GM12878_R2	hg38_SIRV	chr10	43397272	43386024	-	4	2195	28927	99639	ENSG00000169813.16	ENST00000544000.5	HNRNPF	HNRNPF-207	Known	Known	None	0.3499999940395355	None	None	None	None
m54284U_191111_172039/111281004/ccs	PB_GM12878_R2	hg38_SIRV	chr12	112409605	112405191	-	7	919	36188	127056	ENSG00000089009.15	ENST00000202773.13	RPL6	RPL6-201	Known	Known	None	0.10000000149011612	None	None	None	None
m54284U_191111_172039/103484094/ccs	PB_GM12878_R2	hg38_SIRV	chr10	43409121	43386022	-	2	1935	28927	678042	ENSG00000169813.16	ENCODEHT000678042	HNRNPF	ENCODEHT000678042	Known	NIC	None	0.3499999940395355	None	None	None	None
m54284U_191111_172039/103548165/ccs	PB_GM12878_R2	hg38_SIRV	chr10	43397269	43386024	-	4	2192	28927	99639	ENSG00000169813.16	ENST00000544000.5	HNRNPF	HNRNPF-207	Known	Known	None	0.3499999940395355	None	None	None	None
m54284U_191111_172039/103612466/ccs	PB_GM12878_R2	hg38_SIRV	chr10	43407815	43386024	-	4	2206	28927	99640	ENSG00000169813.16	ENST00000357065.8	HNRNPF	HNRNPF-203	Known	Known	None	0.3499999940395355	None	None	None	None
m54284U_191111_172039/111282555/ccs	PB_GM12878_R2	hg38_SIRV	chr12	112409605	112405191	-	7	919	36188	127056	ENSG00000089009.15	ENST00000202773.13	RPL6	RPL6-201	Known	Known	None	0.10000000149011612	None	None	None	None
m54284U_191111_172039/103942532/ccs	PB_GM12878_R2	hg38_SIRV	chr10	43409197	43386024	-	4	2160	28927	677993	ENSG00000169813.16	ENCODEHT000677993	HNRNPF	ENCODEHT000677993	Known	NNC	None	0.3499999940395355	None	None	None	None
m54284U_191111_172039/104136801/ccs	PB_GM12878_R2	hg38_SIRV	chr10	43408798	43386024	-	4	2179	28927	99641	ENSG00000169813.16	ENST00000356053.7	HNRNPF	HNRNPF-202	Known	Known	None	0.3499999940395355	None	None	None	None
m54284U_191111_172039/111282715/ccs	PB_GM12878_R2	hg38_SIRV	chr12	112409605	112405191	-	7	919	36188	127056	ENSG00000089009.15	ENST00000202773.13	RPL6	RPL6-201	Known	Known	None	0.10000000149011612	None	None	None	None
m54284U_191111_172039/104137355/ccs	PB_GM12878_R2	hg38_SIRV	chr10	43409185	43386024	-	4	2148	28927	677993	ENSG00000169813.16	ENCODEHT000677993	HNRNPF	ENCODEHT000677993	Known	NNC	None	0.3499999940395355	None	None	None	None
m54284U_191111_172039/104138001/ccs	PB_GM12878_R2	hg38_SIRV	chr10	43397260	43386024	-	4	2183	28927	99639	ENSG00000169813.16	ENST00000544000.5	HNRNPF	HNRNPF-207	Known	Known	None	0.3499999940395355	None	None	None	None
m54284U_191111_172039/104203006/ccs	PB_GM12878_R2	hg38_SIRV	chr10	43396693	43386024	-	3	2210	28927	99638	ENSG00000169813.16	ENST00000443950.6	HNRNPF	HNRNPF-204	Known	Known	None	0.3499999940395355	None	None	None	None
m54284U_191111_172039/111412112/ccs	PB_GM12878_R2	hg38_SIRV	chr12	112409064	112405191	-	6	902	36188	674959	ENSG00000089009.15	ENCODEHT000674959	RPL6	ENCODEHT000674959	Known	ISM	Both	0.10000000149011612	None	None	None	None
m54284U_191111_172039/104203589/ccs	PB_GM12878_R2	hg38_SIRV	chr10	43407778	43386024	-	4	2169	28927	99640	ENSG00000169813.16	ENST00000357065.8	HNRNPF	HNRNPF-203	Known	Known	None	0.3499999940395355	None	None	None	None
m54284U_191111_172039/104401226/ccs	PB_GM12878_R2	hg38_SIRV	chr10	43407764	43386024	-	4	2155	28927	99640	ENSG00000169813.16	ENST00000357065.8	HNRNPF	HNRNPF-203	Known	Known	None	0.3499999940395355	None	None	None	None
m54284U_191111_172039/104464639/ccs	PB_GM12878_R2	hg38_SIRV	chr10	43407778	43386024	-	4	2169	28927	99640	ENSG00000169813.16	ENST00000357065.8	HNRNPF	HNRNPF-203	Known	Known	None	0.3499999940395355	None	None	None	None
m54284U_191111_172039/111412729/ccs	PB_GM12878_R2	hg38_SIRV	chr12	112409056	112405191	-	6	894	36188	674959	ENSG00000089009.15	ENCODEHT000674959	RPL6	ENCODEHT000674959	Known	ISM	Both	0.10000000149011612	None	None	None	None
m54284U_191111_172039/104530432/ccs	PB_GM12878_R2	hg38_SIRV	chr10	43409169	43386024	-	4	2132	28927	677993	ENSG00000169813.16	ENCODEHT000677993	HNRNPF	ENCODEHT000677993	Known	NNC	None	0.3499999940395355	None	None	None	None
m54284U_191111_172039/104530504/ccs	PB_GM12878_R2	hg38_SIRV	chr10	43409195	43386024	-	4	2158	28927	677993	ENSG00000169813.16	ENCODEHT000677993	HNRNPF	ENCODEHT000677993	Known	NNC	None	0.3499999940395355	None	None	None	None
m54284U_191111_172039/104531975/ccs	PB_GM12878_R2	hg38_SIRV	chr10	43409191	43386024	-	4	2154	28927	677993	ENSG00000169813.16	ENCODEHT000677993	HNRNPF	ENCODEHT000677993	Known	NNC	None	0.3499999940395355	None	None	None	None
m54284U_191111_172039/111413783/ccs	PB_GM12878_R2	hg38_SIRV	chr12	112409605	112405191	-	7	919	36188	127056	ENSG00000089009.15	ENST00000202773.13	RPL6	RPL6-201	Known	Known	None	0.10000000149011612	None	None	None	None
m54284U_191111_172039/104596921/ccs	PB_GM12878_R2	hg38_SIRV	chr10	43409200	43386024	-	4	2163	28927	677993	ENSG00000169813.16	ENCODEHT000677993	HNRNPF	ENCODEHT000677993	Known	NNC	None	0.3499999940395355	None	None	None	None
m54284U_191111_172039/104661668/ccs	PB_GM12878_R2	hg38_SIRV	chr10	43409200	43386024	-	4	2163	28927	677993	ENSG00000169813.16	ENCODEHT000677993	HNRNPF	ENCODEHT000677993	Known	NNC	None	0.3499999940395355	None	None	None	None
m54284U_191111_172039/104661900/ccs	PB_GM12878_R2	hg38_SIRV	chr10	43386638	43386024	-	1	632	28927	677994	ENSG00000169813.16	ENCODEHT000677994	HNRNPF	ENCODEHT000677994	Known	Genomic	None	0.3499999940395355	None	None	None	None
m54284U_191111_172039/105121553/ccs	PB_GM12878_R2	hg38_SIRV	chr10	43387118	43386024	-	1	1112	28927	677994	ENSG00000169813.16	ENCODEHT000677994	HNRNPF	ENCODEHT000677994	Known	Genomic	None	0.3499999940395355	None	None	None	None
m54284U_191111_172039/111542762/ccs	PB_GM12878_R2	hg38_SIRV	chr12	112409605	112405191	-	7	919	36188	127056	ENSG00000089009.15	ENST00000202773.13	RPL6	RPL6-201	Known	Known	None	0.10000000149011612	None	None	None	None
m54284U_191111_172039/105319127/ccs	PB_GM12878_R2	hg38_SIRV	chr10	43396748	43386024	-	3	2265	28927	99638	ENSG00000169813.16	ENST00000443950.6	HNRNPF	HNRNPF-204	Known	Known	None	0.3499999940395355	None	None	None	None
m54284U_191111_172039/105381904/ccs	PB_GM12878_R2	hg38_SIRV	chr10	43397258	43386024	-	4	2181	28927	99639	ENSG00000169813.16	ENST00000544000.5	HNRNPF	HNRNPF-207	Known	Known	None	0.3499999940395355	None	None	None	None
m54284U_191111_172039/111542911/ccs	PB_GM12878_R2	hg38_SIRV	chr12	112409064	112405191	-	6	902	36188	674959	ENSG00000089009.15	ENCODEHT000674959	RPL6	ENCODEHT000674959	Known	ISM	Both	0.10000000149011612	None	None	None	None
m54284U_191111_172039/105384086/ccs	PB_GM12878_R2	hg38_SIRV	chr10	43396763	43386024	-	3	2280	28927	99638	ENSG00000169813.16	ENST00000443950.6	HNRNPF	HNRNPF-204	Known	Known	None	0.3499999940395355	None	None	None	None
m54284U_191111_172039/105384135/ccs	PB_GM12878_R2	hg38_SIRV	chr10	43409195	43386024	-	4	2158	28927	677993	ENSG00000169813.16	ENCODEHT000677993	HNRNPF	ENCODEHT000677993	Known	NNC	None	0.3499999940395355	None	None	None	None
m54284U_191111_172039/105450144/ccs	PB_GM12878_R2	hg38_SIRV	chr10	43397277	43386024	-	4	2200	28927	99639	ENSG00000169813.16	ENST00000544000.5	HNRNPF	HNRNPF-207	Known	Known	None	0.3499999940395355	None	None	None	None
m54284U_191111_172039/111544045/ccs	PB_GM12878_R2	hg38_SIRV	chr12	112409605	112405191	-	7	919	36188	127056	ENSG00000089009.15	ENST00000202773.13	RPL6	RPL6-201	Known	Known	None	0.10000000149011612	None	None	None	None
m54284U_191111_172039/105513331/ccs	PB_GM12878_R2	hg38_SIRV	chr10	43409195	43386024	-	4	2158	28927	677993	ENSG00000169813.16	ENCODEHT000677993	HNRNPF	ENCODEHT000677993	Known	NNC	None	0.3499999940395355	None	None	None	None
m54284U_191111_172039/105646848/ccs	PB_GM12878_R2	hg38_SIRV	chr10	43397227	43386024	-	4	2150	28927	99639	ENSG00000169813.16	ENST00000544000.5	HNRNPF	HNRNPF-207	Known	Known	None	0.3499999940395355	None	None	None	None
m54284U_191111_172039/105711988/ccs	PB_GM12878_R2	hg38_SIRV	chr10	43397277	43386024	-	4	2200	28927	99639	ENSG00000169813.16	ENST00000544000.5	HNRNPF	HNRNPF-207	Known	Known	None	0.3499999940395355	None	None	None	None
m54284U_191111_172039/111673971/ccs	PB_GM12878_R2	hg38_SIRV	chr12	112409605	112405191	-	7	919	36188	127056	ENSG00000089009.15	ENST00000202773.13	RPL6	RPL6-201	Known	Known	None	0.10000000149011612	None	None	None	None
m54284U_191111_172039/106038143/ccs	PB_GM12878_R2	hg38_SIRV	chr10	43397257	43386024	-	4	2180	28927	99639	ENSG00000169813.16	ENST00000544000.5	HNRNPF	HNRNPF-207	Known	Known	None	0.3499999940395355	None	None	None	None
m54284U_191111_172039/106038403/ccs	PB_GM12878_R2	hg38_SIRV	chr10	43407799	43386024	-	4	2190	28927	99640	ENSG00000169813.16	ENST00000357065.8	HNRNPF	HNRNPF-203	Known	Known	None	0.3499999940395355	None	None	None	None
m54284U_191111_172039/111739230/ccs	PB_GM12878_R2	hg38_SIRV	chr12	112409605	112405191	-	7	919	36188	127056	ENSG00000089009.15	ENST00000202773.13	RPL6	RPL6-201	Known	Known	None	0.10000000149011612	None	None	None	None
m54284U_191111_172039/106170226/ccs	PB_GM12878_R2	hg38_SIRV	chr10	43409195	43386024	-	4	2158	28927	677993	ENSG00000169813.16	ENCODEHT000677993	HNRNPF	ENCODEHT000677993	Known	NNC	None	0.3499999940395355	None	None	None	None
m54284U_191111_172039/106235524/ccs	PB_GM12878_R2	hg38_SIRV	chr10	43409196	43386024	-	4	2159	28927	677993	ENSG00000169813.16	ENCODEHT000677993	HNRNPF	ENCODEHT000677993	Known	NNC	None	0.3499999940395355	None	None	None	None
m54284U_191111_172039/106498032/ccs	PB_GM12878_R2	hg38_SIRV	chr10	43409193	43386024	-	4	2156	28927	677993	ENSG00000169813.16	ENCODEHT000677993	HNRNPF	ENCODEHT000677993	Known	NNC	None	0.3499999940395355	None	None	None	None
m54284U_191111_172039/111739477/ccs	PB_GM12878_R2	hg38_SIRV	chr12	112409605	112405191	-	7	919	36188	127056	ENSG00000089009.15	ENST00000202773.13	RPL6	RPL6-201	Known	Known	None	0.10000000149011612	None	None	None	None
m54284U_191111_172039/111870618/ccs	PB_GM12878_R2	hg38_SIRV	chr12	112409576	112405191	-	7	1051	36188	678056	ENSG00000089009.15	ENCODEHT000678056	RPL6	ENCODEHT000678056	Known	NNC	None	0.10000000149011612	None	None	None	None
m54284U_191111_172039/106498764/ccs	PB_GM12878_R2	hg38_SIRV	chr10	43409222	43386024	-	4	2185	28927	677993	ENSG00000169813.16	ENCODEHT000677993	HNRNPF	ENCODEHT000677993	Known	NNC	None	0.3499999940395355	None	None	None	None
m54284U_191111_172039/107283522/ccs	PB_GM12878_R2	hg38_SIRV	chr10	43409200	43386024	-	4	2163	28927	677993	ENSG00000169813.16	ENCODEHT000677993	HNRNPF	ENCODEHT000677993	Known	NNC	None	0.3499999940395355	None	None	None	None
m54284U_191111_172039/107283775/ccs	PB_GM12878_R2	hg38_SIRV	chr10	43409133	43386024	-	4	2151	28927	99642	ENSG00000169813.16	ENST00000337970.7	HNRNPF	HNRNPF-201	Known	Known	None	0.3499999940395355	None	None	None	None
m54284U_191111_172039/111937945/ccs	PB_GM12878_R2	hg38_SIRV	chr12	112409603	112405191	-	7	917	36188	127056	ENSG00000089009.15	ENST00000202773.13	RPL6	RPL6-201	Known	Known	None	0.10000000149011612	None	None	None	None
m54284U_191111_172039/107284135/ccs	PB_GM12878_R2	hg38_SIRV	chr10	43409211	43386024	-	4	2174	28927	677993	ENSG00000169813.16	ENCODEHT000677993	HNRNPF	ENCODEHT000677993	Known	NNC	None	0.3499999940395355	None	None	None	None
m54284U_191111_172039/107611040/ccs	PB_GM12878_R2	hg38_SIRV	chr10	43407815	43386024	-	4	2206	28927	99640	ENSG00000169813.16	ENST00000357065.8	HNRNPF	HNRNPF-203	Known	Known	None	0.3499999940395355	None	None	None	None
m54284U_191111_172039/107742641/ccs	PB_GM12878_R2	hg38_SIRV	chr10	43409188	43386024	-	4	2151	28927	677993	ENSG00000169813.16	ENCODEHT000677993	HNRNPF	ENCODEHT000677993	Known	NNC	None	0.3499999940395355	None	None	None	None
m54284U_191111_172039/112001991/ccs	PB_GM12878_R2	hg38_SIRV	chr12	112409605	112405191	-	7	919	36188	127056	ENSG00000089009.15	ENST00000202773.13	RPL6	RPL6-201	Known	Known	None	0.10000000149011612	None	None	None	None
m54284U_191111_172039/107873057/ccs	PB_GM12878_R2	hg38_SIRV	chr10	43409179	43386024	-	4	2142	28927	677993	ENSG00000169813.16	ENCODEHT000677993	HNRNPF	ENCODEHT000677993	Known	NNC	None	0.3499999940395355	None	None	None	None
m54284U_191111_172039/108202498/ccs	PB_GM12878_R2	hg38_SIRV	chr10	43409193	43386024	-	4	2156	28927	677993	ENSG00000169813.16	ENCODEHT000677993	HNRNPF	ENCODEHT000677993	Known	NNC	None	0.3499999940395355	None	None	None	None
m54284U_191111_172039/112132359/ccs	PB_GM12878_R2	hg38_SIRV	chr12	112409327	112405191	-	7	1134	36188	674961	ENSG00000089009.15	ENCODEHT000674961	RPL6	ENCODEHT000674961	Known	NNC	None	0.10000000149011612	None	None	None	None
m54284U_191111_172039/108267675/ccs	PB_GM12878_R2	hg38_SIRV	chr10	43407801	43386024	-	4	2192	28927	99640	ENSG00000169813.16	ENST00000357065.8	HNRNPF	HNRNPF-203	Known	Known	None	0.3499999940395355	None	None	None	None
m54284U_191111_172039/108331530/ccs	PB_GM12878_R2	hg38_SIRV	chr10	43397251	43386024	-	4	2174	28927	99639	ENSG00000169813.16	ENST00000544000.5	HNRNPF	HNRNPF-207	Known	Known	None	0.3499999940395355	None	None	None	None
m54284U_191111_172039/108399096/ccs	PB_GM12878_R2	hg38_SIRV	chr10	43407799	43386024	-	4	2190	28927	99640	ENSG00000169813.16	ENST00000357065.8	HNRNPF	HNRNPF-203	Known	Known	None	0.3499999940395355	None	None	None	None
m54284U_191111_172039/112197839/ccs	PB_GM12878_R2	hg38_SIRV	chr12	112409614	112405191	-	7	928	36188	127056	ENSG00000089009.15	ENST00000202773.13	RPL6	RPL6-201	Known	Known	None	0.10000000149011612	None	None	None	None
m54284U_191111_172039/108726347/ccs	PB_GM12878_R2	hg38_SIRV	chr10	43397263	43386024	-	4	2186	28927	99639	ENSG00000169813.16	ENST00000544000.5	HNRNPF	HNRNPF-207	Known	Known	None	0.3499999940395355	None	None	None	None
m54284U_191111_172039/108922537/ccs	PB_GM12878_R2	hg38_SIRV	chr10	43409200	43386024	-	4	2163	28927	677993	ENSG00000169813.16	ENCODEHT000677993	HNRNPF	ENCODEHT000677993	Known	NNC	None	0.3499999940395355	None	None	None	None
m54284U_191111_172039/112265088/ccs	PB_GM12878_R2	hg38_SIRV	chr12	112409605	112405191	-	7	919	36188	127056	ENSG00000089009.15	ENST00000202773.13	RPL6	RPL6-201	Known	Known	None	0.10000000149011612	None	None	None	None
m54284U_191111_172039/108923109/ccs	PB_GM12878_R2	hg38_SIRV	chr10	43409200	43386024	-	4	2163	28927	677993	ENSG00000169813.16	ENCODEHT000677993	HNRNPF	ENCODEHT000677993	Known	NNC	None	0.3499999940395355	None	None	None	None
m54284U_191111_172039/109184847/ccs	PB_GM12878_R2	hg38_SIRV	chr10	43409211	43386024	-	4	2174	28927	677993	ENSG00000169813.16	ENCODEHT000677993	HNRNPF	ENCODEHT000677993	Known	NNC	None	0.3499999940395355	None	None	None	None
m54284U_191111_172039/109315057/ccs	PB_GM12878_R2	hg38_SIRV	chr10	43409179	43386024	-	4	2142	28927	677993	ENSG00000169813.16	ENCODEHT000677993	HNRNPF	ENCODEHT000677993	Known	NNC	None	0.3499999940395355	None	None	None	None
m54284U_191111_172039/112265941/ccs	PB_GM12878_R2	hg38_SIRV	chr12	112409604	112405191	-	7	918	36188	127056	ENSG00000089009.15	ENST00000202773.13	RPL6	RPL6-201	Known	Known	None	0.10000000149011612	None	None	None	None
m54284U_191111_172039/109316022/ccs	PB_GM12878_R2	hg38_SIRV	chr10	43409207	43386024	-	4	2170	28927	677993	ENSG00000169813.16	ENCODEHT000677993	HNRNPF	ENCODEHT000677993	Known	NNC	None	0.3499999940395355	None	None	None	None
m54284U_191111_172039/109379992/ccs	PB_GM12878_R2	hg38_SIRV	chr10	43409200	43386024	-	4	2163	28927	677993	ENSG00000169813.16	ENCODEHT000677993	HNRNPF	ENCODEHT000677993	Known	NNC	None	0.3499999940395355	None	None	None	None
m54284U_191111_172039/109381564/ccs	PB_GM12878_R2	hg38_SIRV	chr10	43396738	43386024	-	3	2234	28927	99638	ENSG00000169813.16	ENST00000443950.6	HNRNPF	HNRNPF-204	Known	Known	None	0.3499999940395355	None	None	None	None
m54284U_191111_172039/112395062/ccs	PB_GM12878_R2	hg38_SIRV	chr12	112409604	112405191	-	7	918	36188	127056	ENSG00000089009.15	ENST00000202773.13	RPL6	RPL6-201	Known	Known	None	0.10000000149011612	None	None	None	None
m54284U_191111_172039/109576439/ccs	PB_GM12878_R2	hg38_SIRV	chr10	43409162	43386024	-	4	2180	28927	99642	ENSG00000169813.16	ENST00000337970.7	HNRNPF	HNRNPF-201	Known	Known	None	0.3499999940395355	None	None	None	None
m54284U_191111_172039/109641923/ccs	PB_GM12878_R2	hg38_SIRV	chr10	43407771	43386024	-	4	2162	28927	99640	ENSG00000169813.16	ENST00000357065.8	HNRNPF	HNRNPF-203	Known	Known	None	0.3499999940395355	None	None	None	None
m54284U_191111_172039/112460144/ccs	PB_GM12878_R2	hg38_SIRV	chr12	112409064	112405191	-	6	902	36188	674959	ENSG00000089009.15	ENCODEHT000674959	RPL6	ENCODEHT000674959	Known	ISM	Both	0.10000000149011612	None	None	None	None
m54284U_191111_172039/109773783/ccs	PB_GM12878_R2	hg38_SIRV	chr10	43407786	43386024	-	4	2177	28927	99640	ENSG00000169813.16	ENST00000357065.8	HNRNPF	HNRNPF-203	Known	Known	None	0.3499999940395355	None	None	None	None
m54284U_191111_172039/110233058/ccs	PB_GM12878_R2	hg38_SIRV	chr10	43409184	43386024	-	4	2147	28927	677993	ENSG00000169813.16	ENCODEHT000677993	HNRNPF	ENCODEHT000677993	Known	NNC	None	0.3499999940395355	None	None	None	None
m54284U_191111_172039/110298241/ccs	PB_GM12878_R2	hg38_SIRV	chr10	43409272	43386024	-	4	2235	28927	677993	ENSG00000169813.16	ENCODEHT000677993	HNRNPF	ENCODEHT000677993	Known	NNC	None	0.3499999940395355	None	None	None	None
m54284U_191111_172039/112461348/ccs	PB_GM12878_R2	hg38_SIRV	chr12	112409605	112405191	-	7	919	36188	127056	ENSG00000089009.15	ENST00000202773.13	RPL6	RPL6-201	Known	Known	None	0.10000000149011612	None	None	None	None
m54284U_191111_172039/110298725/ccs	PB_GM12878_R2	hg38_SIRV	chr10	43409184	43386024	-	4	2147	28927	677993	ENSG00000169813.16	ENCODEHT000677993	HNRNPF	ENCODEHT000677993	Known	NNC	None	0.3499999940395355	None	None	None	None
m54284U_191111_172039/110365313/ccs	PB_GM12878_R2	hg38_SIRV	chr10	43407778	43386024	-	4	2169	28927	99640	ENSG00000169813.16	ENST00000357065.8	HNRNPF	HNRNPF-203	Known	Known	None	0.3499999940395355	None	None	None	None
m54284U_191111_172039/110560618/ccs	PB_GM12878_R2	hg38_SIRV	chr10	43409196	43386024	-	4	2159	28927	677993	ENSG00000169813.16	ENCODEHT000677993	HNRNPF	ENCODEHT000677993	Known	NNC	None	0.3499999940395355	None	None	None	None
m54284U_191111_172039/112462675/ccs	PB_GM12878_R2	hg38_SIRV	chr12	112409605	112405191	-	7	919	36188	127056	ENSG00000089009.15	ENST00000202773.13	RPL6	RPL6-201	Known	Known	None	0.10000000149011612	None	None	None	None
m54284U_191111_172039/110625339/ccs	PB_GM12878_R2	hg38_SIRV	chr10	43396833	43386024	-	4	2403	28927	677995	ENSG00000169813.16	ENCODEHT000677995	HNRNPF	ENCODEHT000677995	Known	NNC	None	0.3499999940395355	None	None	None	None
m54284U_191111_172039/110626686/ccs	PB_GM12878_R2	hg38_SIRV	chr10	43409166	43386024	-	4	2129	28927	677993	ENSG00000169813.16	ENCODEHT000677993	HNRNPF	ENCODEHT000677993	Known	NNC	None	0.3499999940395355	None	None	None	None
m54284U_191111_172039/112528135/ccs	PB_GM12878_R2	hg38_SIRV	chr12	112409605	112405191	-	7	919	36188	127056	ENSG00000089009.15	ENST00000202773.13	RPL6	RPL6-201	Known	Known	None	0.10000000149011612	None	None	None	None
m54284U_191111_172039/110822842/ccs	PB_GM12878_R2	hg38_SIRV	chr10	43407801	43386024	-	4	2192	28927	99640	ENSG00000169813.16	ENST00000357065.8	HNRNPF	HNRNPF-203	Known	Known	None	0.3499999940395355	None	None	None	None
m54284U_191111_172039/110823850/ccs	PB_GM12878_R2	hg38_SIRV	chr10	43397293	43386024	-	4	2216	28927	99639	ENSG00000169813.16	ENST00000544000.5	HNRNPF	HNRNPF-207	Known	Known	None	0.3499999940395355	None	None	None	None
m54284U_191111_172039/111018537/ccs	PB_GM12878_R2	hg38_SIRV	chr10	43409185	43386024	-	4	2148	28927	677993	ENSG00000169813.16	ENCODEHT000677993	HNRNPF	ENCODEHT000677993	Known	NNC	None	0.3499999940395355	None	None	None	None
m54284U_191111_172039/112658090/ccs	PB_GM12878_R2	hg38_SIRV	chr12	112409064	112405191	-	6	902	36188	674959	ENSG00000089009.15	ENCODEHT000674959	RPL6	ENCODEHT000674959	Known	ISM	Both	0.10000000149011612	None	None	None	None
m54284U_191111_172039/111084949/ccs	PB_GM12878_R2	hg38_SIRV	chr10	43409195	43386024	-	4	2158	28927	677993	ENSG00000169813.16	ENCODEHT000677993	HNRNPF	ENCODEHT000677993	Known	NNC	None	0.3499999940395355	None	None	None	None
m54284U_191111_172039/111149182/ccs	PB_GM12878_R2	hg38_SIRV	chr10	43409195	43386024	-	4	2158	28927	677993	ENSG00000169813.16	ENCODEHT000677993	HNRNPF	ENCODEHT000677993	Known	NNC	None	0.3499999940395355	None	None	None	None
m54284U_191111_172039/111347812/ccs	PB_GM12878_R2	hg38_SIRV	chr10	43407815	43386024	-	4	2206	28927	99640	ENSG00000169813.16	ENST00000357065.8	HNRNPF	HNRNPF-203	Known	Known	None	0.3499999940395355	None	None	None	None
m54284U_191111_172039/112723398/ccs	PB_GM12878_R2	hg38_SIRV	chr12	112409605	112405191	-	7	919	36188	127056	ENSG00000089009.15	ENST00000202773.13	RPL6	RPL6-201	Known	Known	None	0.10000000149011612	None	None	None	None
m54284U_191111_172039/111544277/ccs	PB_GM12878_R2	hg38_SIRV	chr10	43407775	43386024	-	4	2166	28927	99640	ENSG00000169813.16	ENST00000357065.8	HNRNPF	HNRNPF-203	Known	Known	None	0.3499999940395355	None	None	None	None
m54284U_191111_172039/111608865/ccs	PB_GM12878_R2	hg38_SIRV	chr10	43409195	43386024	-	4	2158	28927	677993	ENSG00000169813.16	ENCODEHT000677993	HNRNPF	ENCODEHT000677993	Known	NNC	None	0.3499999940395355	None	None	None	None
m54284U_191111_172039/111673835/ccs	PB_GM12878_R2	hg38_SIRV	chr10	43409193	43386024	-	4	2156	28927	677993	ENSG00000169813.16	ENCODEHT000677993	HNRNPF	ENCODEHT000677993	Known	NNC	None	0.3499999940395355	None	None	None	None
m54284U_191111_172039/112724306/ccs	PB_GM12878_R2	hg38_SIRV	chr12	112409605	112405191	-	7	919	36188	127056	ENSG00000089009.15	ENST00000202773.13	RPL6	RPL6-201	Known	Known	None	0.10000000149011612	None	None	None	None
m54284U_191111_172039/111674856/ccs	PB_GM12878_R2	hg38_SIRV	chr10	43407775	43386024	-	4	2166	28927	99640	ENSG00000169813.16	ENST00000357065.8	HNRNPF	HNRNPF-203	Known	Known	None	0.3499999940395355	None	None	None	None
m54284U_191111_172039/111675212/ccs	PB_GM12878_R2	hg38_SIRV	chr10	43409188	43386024	-	4	2151	28927	677993	ENSG00000169813.16	ENCODEHT000677993	HNRNPF	ENCODEHT000677993	Known	NNC	None	0.3499999940395355	None	None	None	None
m54284U_191111_172039/112787490/ccs	PB_GM12878_R2	hg38_SIRV	chr12	112409064	112405191	-	6	902	36188	674959	ENSG00000089009.15	ENCODEHT000674959	RPL6	ENCODEHT000674959	Known	ISM	Both	0.10000000149011612	None	None	None	None
m54284U_191111_172039/111805677/ccs	PB_GM12878_R2	hg38_SIRV	chr10	43409195	43386024	-	4	2158	28927	677993	ENSG00000169813.16	ENCODEHT000677993	HNRNPF	ENCODEHT000677993	Known	NNC	None	0.3499999940395355	None	None	None	None
m54284U_191111_172039/111936320/ccs	PB_GM12878_R2	hg38_SIRV	chr10	43407778	43386024	-	4	2169	28927	99640	ENSG00000169813.16	ENST00000357065.8	HNRNPF	HNRNPF-203	Known	Known	None	0.3499999940395355	None	None	None	None
m54284U_191111_172039/112001571/ccs	PB_GM12878_R2	hg38_SIRV	chr10	43407802	43386024	-	4	2193	28927	99640	ENSG00000169813.16	ENST00000357065.8	HNRNPF	HNRNPF-203	Known	Known	None	0.3499999940395355	None	None	None	None
m54284U_191111_172039/112789159/ccs	PB_GM12878_R2	hg38_SIRV	chr12	112409605	112405191	-	7	919	36188	127056	ENSG00000089009.15	ENST00000202773.13	RPL6	RPL6-201	Known	Known	None	0.10000000149011612	None	None	None	None
m54284U_191111_172039/112002774/ccs	PB_GM12878_R2	hg38_SIRV	chr10	43397256	43386024	-	4	2179	28927	99639	ENSG00000169813.16	ENST00000544000.5	HNRNPF	HNRNPF-207	Known	Known	None	0.3499999940395355	None	None	None	None
m54284U_191111_172039/112068591/ccs	PB_GM12878_R2	hg38_SIRV	chr10	43407801	43386024	-	4	2192	28927	99640	ENSG00000169813.16	ENST00000357065.8	HNRNPF	HNRNPF-203	Known	Known	None	0.3499999940395355	None	None	None	None
m54284U_191111_172039/112919030/ccs	PB_GM12878_R2	hg38_SIRV	chr12	112409605	112405191	-	7	919	36188	127056	ENSG00000089009.15	ENST00000202773.13	RPL6	RPL6-201	Known	Known	None	0.10000000149011612	None	None	None	None
m54284U_191111_172039/112199304/ccs	PB_GM12878_R2	hg38_SIRV	chr10	43409194	43386024	-	4	2157	28927	677993	ENSG00000169813.16	ENCODEHT000677993	HNRNPF	ENCODEHT000677993	Known	NNC	None	0.3499999940395355	None	None	None	None
m54284U_191111_172039/112263524/ccs	PB_GM12878_R2	hg38_SIRV	chr10	43407788	43386024	-	4	2179	28927	99640	ENSG00000169813.16	ENST00000357065.8	HNRNPF	HNRNPF-203	Known	Known	None	0.3499999940395355	None	None	None	None
m54284U_191111_172039/112330050/ccs	PB_GM12878_R2	hg38_SIRV	chr10	43408815	43386024	-	4	2196	28927	99641	ENSG00000169813.16	ENST00000356053.7	HNRNPF	HNRNPF-202	Known	Known	None	0.3499999940395355	None	None	None	None
m54284U_191111_172039/112919786/ccs	PB_GM12878_R2	hg38_SIRV	chr12	112409605	112405191	-	7	919	36188	127056	ENSG00000089009.15	ENST00000202773.13	RPL6	RPL6-201	Known	Known	None	0.10000000149011612	None	None	None	None
m54284U_191111_172039/112330363/ccs	PB_GM12878_R2	hg38_SIRV	chr10	43397228	43386024	-	4	2151	28927	99639	ENSG00000169813.16	ENST00000544000.5	HNRNPF	HNRNPF-207	Known	Known	None	0.3499999940395355	None	None	None	None
m54284U_191111_172039/112330721/ccs	PB_GM12878_R2	hg38_SIRV	chr10	43407800	43386024	-	4	2191	28927	99640	ENSG00000169813.16	ENST00000357065.8	HNRNPF	HNRNPF-203	Known	Known	None	0.3499999940395355	None	None	None	None
m54284U_191111_172039/113116041/ccs	PB_GM12878_R2	hg38_SIRV	chr12	112409606	112405191	-	7	920	36188	127056	ENSG00000089009.15	ENST00000202773.13	RPL6	RPL6-201	Known	Known	None	0.10000000149011612	None	None	None	None
m54284U_191111_172039/112397143/ccs	PB_GM12878_R2	hg38_SIRV	chr10	43397277	43386024	-	4	2200	28927	99639	ENSG00000169813.16	ENST00000544000.5	HNRNPF	HNRNPF-207	Known	Known	None	0.3499999940395355	None	None	None	None
m54284U_191111_172039/112462245/ccs	PB_GM12878_R2	hg38_SIRV	chr10	43397257	43386024	-	4	2180	28927	99639	ENSG00000169813.16	ENST00000544000.5	HNRNPF	HNRNPF-207	Known	Known	None	0.3499999940395355	None	None	None	None
m54284U_191111_172039/112592125/ccs	PB_GM12878_R2	hg38_SIRV	chr10	43396747	43386024	-	3	2264	28927	99638	ENSG00000169813.16	ENST00000443950.6	HNRNPF	HNRNPF-204	Known	Known	None	0.3499999940395355	None	None	None	None
m54284U_191111_172039/113116559/ccs	PB_GM12878_R2	hg38_SIRV	chr12	112409064	112405191	-	6	902	36188	674959	ENSG00000089009.15	ENCODEHT000674959	RPL6	ENCODEHT000674959	Known	ISM	Both	0.10000000149011612	None	None	None	None
m54284U_191111_172039/112657636/ccs	PB_GM12878_R2	hg38_SIRV	chr10	43409187	43386024	-	4	2150	28927	677993	ENSG00000169813.16	ENCODEHT000677993	HNRNPF	ENCODEHT000677993	Known	NNC	None	0.3499999940395355	None	None	None	None
m54284U_191111_172039/112658478/ccs	PB_GM12878_R2	hg38_SIRV	chr10	43397281	43386024	-	4	2204	28927	99639	ENSG00000169813.16	ENST00000544000.5	HNRNPF	HNRNPF-207	Known	Known	None	0.3499999940395355	None	None	None	None
m54284U_191111_172039/112789664/ccs	PB_GM12878_R2	hg38_SIRV	chr10	43409195	43386024	-	4	2158	28927	677993	ENSG00000169813.16	ENCODEHT000677993	HNRNPF	ENCODEHT000677993	Known	NNC	None	0.3499999940395355	None	None	None	None
m54284U_191111_172039/113116838/ccs	PB_GM12878_R2	hg38_SIRV	chr12	112409605	112405191	-	7	919	36188	127056	ENSG00000089009.15	ENST00000202773.13	RPL6	RPL6-201	Known	Known	None	0.10000000149011612	None	None	None	None
m54284U_191111_172039/112790239/ccs	PB_GM12878_R2	hg38_SIRV	chr10	43407778	43386024	-	4	2169	28927	99640	ENSG00000169813.16	ENST00000357065.8	HNRNPF	HNRNPF-203	Known	Known	None	0.3499999940395355	None	None	None	None
m54284U_191111_172039/113182202/ccs	PB_GM12878_R2	hg38_SIRV	chr10	43409193	43386024	-	4	2144	28927	677993	ENSG00000169813.16	ENCODEHT000677993	HNRNPF	ENCODEHT000677993	Known	NNC	None	0.3499999940395355	None	None	None	None
m54284U_191111_172039/113183152/ccs	PB_GM12878_R2	hg38_SIRV	chr10	43409195	43386024	-	4	2158	28927	677993	ENSG00000169813.16	ENCODEHT000677993	HNRNPF	ENCODEHT000677993	Known	NNC	None	0.3499999940395355	None	None	None	None
m54284U_191111_172039/113248072/ccs	PB_GM12878_R2	hg38_SIRV	chr12	112409064	112405191	-	6	902	36188	674959	ENSG00000089009.15	ENCODEHT000674959	RPL6	ENCODEHT000674959	Known	ISM	Both	0.10000000149011612	None	None	None	None
m54284U_191111_172039/113509787/ccs	PB_GM12878_R2	hg38_SIRV	chr10	43409185	43386024	-	4	2148	28927	677993	ENSG00000169813.16	ENCODEHT000677993	HNRNPF	ENCODEHT000677993	Known	NNC	None	0.3499999940395355	None	None	None	None
m54284U_191111_172039/113639916/ccs	PB_GM12878_R2	hg38_SIRV	chr10	43407778	43386024	-	4	2163	28927	99640	ENSG00000169813.16	ENST00000357065.8	HNRNPF	HNRNPF-203	Known	Known	None	0.3499999940395355	None	None	None	None
m54284U_191111_172039/113248736/ccs	PB_GM12878_R2	hg38_SIRV	chr12	112409064	112405191	-	6	902	36188	674959	ENSG00000089009.15	ENCODEHT000674959	RPL6	ENCODEHT000674959	Known	ISM	Both	0.10000000149011612	None	None	None	None
m54284U_191111_172039/113837483/ccs	PB_GM12878_R2	hg38_SIRV	chr10	43409195	43386024	-	4	2158	28927	677993	ENSG00000169813.16	ENCODEHT000677993	HNRNPF	ENCODEHT000677993	Known	NNC	None	0.3499999940395355	None	None	None	None
m54284U_191111_172039/113967370/ccs	PB_GM12878_R2	hg38_SIRV	chr10	43409191	43386024	-	4	2154	28927	677993	ENSG00000169813.16	ENCODEHT000677993	HNRNPF	ENCODEHT000677993	Known	NNC	None	0.3499999940395355	None	None	None	None
m54284U_191111_172039/114362100/ccs	PB_GM12878_R2	hg38_SIRV	chr10	43407801	43386024	-	4	2192	28927	99640	ENSG00000169813.16	ENST00000357065.8	HNRNPF	HNRNPF-203	Known	Known	None	0.3499999940395355	None	None	None	None
m54284U_191111_172039/113312210/ccs	PB_GM12878_R2	hg38_SIRV	chr12	112409605	112405191	-	7	919	36188	127056	ENSG00000089009.15	ENST00000202773.13	RPL6	RPL6-201	Known	Known	None	0.10000000149011612	None	None	None	None
m54284U_191111_172039/114362133/ccs	PB_GM12878_R2	hg38_SIRV	chr10	43409185	43386024	-	4	2148	28927	677993	ENSG00000169813.16	ENCODEHT000677993	HNRNPF	ENCODEHT000677993	Known	NNC	None	0.3499999940395355	None	None	None	None
m54284U_191111_172039/114493948/ccs	PB_GM12878_R2	hg38_SIRV	chr10	43407778	43386024	-	4	2169	28927	99640	ENSG00000169813.16	ENST00000357065.8	HNRNPF	HNRNPF-203	Known	Known	None	0.3499999940395355	None	None	None	None
m54284U_191111_172039/114754351/ccs	PB_GM12878_R2	hg38_SIRV	chr10	43409186	43386024	-	4	2204	28927	99642	ENSG00000169813.16	ENST00000337970.7	HNRNPF	HNRNPF-201	Known	Known	None	0.3499999940395355	None	None	None	None
m54284U_191111_172039/113378255/ccs	PB_GM12878_R2	hg38_SIRV	chr12	112409605	112405191	-	7	919	36188	127056	ENSG00000089009.15	ENST00000202773.13	RPL6	RPL6-201	Known	Known	None	0.10000000149011612	None	None	None	None
m54284U_191111_172039/114886865/ccs	PB_GM12878_R2	hg38_SIRV	chr10	43407775	43386024	-	4	2166	28927	99640	ENSG00000169813.16	ENST00000357065.8	HNRNPF	HNRNPF-203	Known	Known	None	0.3499999940395355	None	None	None	None
m54284U_191111_172039/114887325/ccs	PB_GM12878_R2	hg38_SIRV	chr10	43409200	43386024	-	4	2163	28927	677993	ENSG00000169813.16	ENCODEHT000677993	HNRNPF	ENCODEHT000677993	Known	NNC	None	0.3499999940395355	None	None	None	None
m54284U_191111_172039/114952335/ccs	PB_GM12878_R2	hg38_SIRV	chr10	43409193	43386024	-	4	2156	28927	677993	ENSG00000169813.16	ENCODEHT000677993	HNRNPF	ENCODEHT000677993	Known	NNC	None	0.3499999940395355	None	None	None	None
m54284U_191111_172039/113445050/ccs	PB_GM12878_R2	hg38_SIRV	chr12	112409605	112405191	-	7	919	36188	127056	ENSG00000089009.15	ENST00000202773.13	RPL6	RPL6-201	Known	Known	None	0.10000000149011612	None	None	None	None
m54284U_191111_172039/115540825/ccs	PB_GM12878_R2	hg38_SIRV	chr10	43407778	43386024	-	4	2169	28927	99640	ENSG00000169813.16	ENST00000357065.8	HNRNPF	HNRNPF-203	Known	Known	None	0.3499999940395355	None	None	None	None
m54284U_191111_172039/115541082/ccs	PB_GM12878_R2	hg38_SIRV	chr10	43409262	43386024	-	4	2225	28927	677993	ENSG00000169813.16	ENCODEHT000677993	HNRNPF	ENCODEHT000677993	Known	NNC	None	0.3499999940395355	None	None	None	None
m54284U_191111_172039/113510639/ccs	PB_GM12878_R2	hg38_SIRV	chr12	112409605	112405191	-	7	919	36188	127056	ENSG00000089009.15	ENST00000202773.13	RPL6	RPL6-201	Known	Known	None	0.10000000149011612	None	None	None	None
m54284U_191111_172039/115542249/ccs	PB_GM12878_R2	hg38_SIRV	chr10	43397256	43386024	-	4	2179	28927	99639	ENSG00000169813.16	ENST00000544000.5	HNRNPF	HNRNPF-207	Known	Known	None	0.3499999940395355	None	None	None	None
m54284U_191111_172039/115934033/ccs	PB_GM12878_R2	hg38_SIRV	chr10	43409175	43386177	-	3	2104	28927	678009	ENSG00000169813.16	ENCODEHT000678009	HNRNPF	ENCODEHT000678009	Known	NIC	None	0.3499999940395355	None	None	None	None
m54284U_191111_172039/115999737/ccs	PB_GM12878_R2	hg38_SIRV	chr10	43397257	43386024	-	4	2180	28927	99639	ENSG00000169813.16	ENST00000544000.5	HNRNPF	HNRNPF-207	Known	Known	None	0.3499999940395355	None	None	None	None
m54284U_191111_172039/113511066/ccs	PB_GM12878_R2	hg38_SIRV	chr12	112409605	112405191	-	7	919	36188	127056	ENSG00000089009.15	ENST00000202773.13	RPL6	RPL6-201	Known	Known	None	0.10000000149011612	None	None	None	None
m54284U_191111_172039/116066863/ccs	PB_GM12878_R2	hg38_SIRV	chr10	43396748	43386024	-	3	2265	28927	99638	ENSG00000169813.16	ENST00000443950.6	HNRNPF	HNRNPF-204	Known	Known	None	0.3499999940395355	None	None	None	None
m54284U_191111_172039/116130378/ccs	PB_GM12878_R2	hg38_SIRV	chr10	43407778	43386024	-	4	2169	28927	99640	ENSG00000169813.16	ENST00000357065.8	HNRNPF	HNRNPF-203	Known	Known	None	0.3499999940395355	None	None	None	None
m54284U_191111_172039/113511177/ccs	PB_GM12878_R2	hg38_SIRV	chr12	112409611	112405191	-	7	922	36188	675130	ENSG00000089009.15	ENCODEHT000675130	RPL6	ENCODEHT000675130	Known	NNC	None	0.10000000149011612	None	None	None	None
m54284U_191111_172039/116328103/ccs	PB_GM12878_R2	hg38_SIRV	chr10	43397258	43386024	-	4	2181	28927	99639	ENSG00000169813.16	ENST00000544000.5	HNRNPF	HNRNPF-207	Known	Known	None	0.3499999940395355	None	None	None	None
m54284U_191111_172039/116523645/ccs	PB_GM12878_R2	hg38_SIRV	chr10	43407777	43386024	-	4	2168	28927	99640	ENSG00000169813.16	ENST00000357065.8	HNRNPF	HNRNPF-203	Known	Known	None	0.3499999940395355	None	None	None	None
m54284U_191111_172039/116523671/ccs	PB_GM12878_R2	hg38_SIRV	chr10	43409152	43386024	-	4	2170	28927	99642	ENSG00000169813.16	ENST00000337970.7	HNRNPF	HNRNPF-201	Known	Known	None	0.3499999940395355	None	None	None	None
m54284U_191111_172039/113573951/ccs	PB_GM12878_R2	hg38_SIRV	chr12	112409605	112405191	-	7	919	36188	127056	ENSG00000089009.15	ENST00000202773.13	RPL6	RPL6-201	Known	Known	None	0.10000000149011612	None	None	None	None
m54284U_191111_172039/116523998/ccs	PB_GM12878_R2	hg38_SIRV	chr10	43409193	43386024	-	4	2156	28927	677993	ENSG00000169813.16	ENCODEHT000677993	HNRNPF	ENCODEHT000677993	Known	NNC	None	0.3499999940395355	None	None	None	None
m54284U_191111_172039/116656852/ccs	PB_GM12878_R2	hg38_SIRV	chr10	43397231	43386024	-	4	2154	28927	99639	ENSG00000169813.16	ENST00000544000.5	HNRNPF	HNRNPF-207	Known	Known	None	0.3499999940395355	None	None	None	None
m54284U_191111_172039/116720676/ccs	PB_GM12878_R2	hg38_SIRV	chr10	43407778	43386024	-	4	2169	28927	99640	ENSG00000169813.16	ENST00000357065.8	HNRNPF	HNRNPF-203	Known	Known	None	0.3499999940395355	None	None	None	None
m54284U_191111_172039/113574531/ccs	PB_GM12878_R2	hg38_SIRV	chr12	112409064	112405191	-	6	902	36188	674959	ENSG00000089009.15	ENCODEHT000674959	RPL6	ENCODEHT000674959	Known	ISM	Both	0.10000000149011612	None	None	None	None
m54284U_191111_172039/116852985/ccs	PB_GM12878_R2	hg38_SIRV	chr10	43407778	43386024	-	4	2169	28927	99640	ENSG00000169813.16	ENST00000357065.8	HNRNPF	HNRNPF-203	Known	Known	None	0.3499999940395355	None	None	None	None
m54284U_191111_172039/117048998/ccs	PB_GM12878_R2	hg38_SIRV	chr10	43409153	43386024	-	4	2171	28927	99642	ENSG00000169813.16	ENST00000337970.7	HNRNPF	HNRNPF-201	Known	Known	None	0.3499999940395355	None	None	None	None
m54284U_191111_172039/113575314/ccs	PB_GM12878_R2	hg38_SIRV	chr12	112409605	112405191	-	7	919	36188	127056	ENSG00000089009.15	ENST00000202773.13	RPL6	RPL6-201	Known	Known	None	0.10000000149011612	None	None	None	None
m54284U_191111_172039/117181179/ccs	PB_GM12878_R2	hg38_SIRV	chr10	43407787	43386024	-	4	2178	28927	99640	ENSG00000169813.16	ENST00000357065.8	HNRNPF	HNRNPF-203	Known	Known	None	0.3499999940395355	None	None	None	None
m54284U_191111_172039/117246649/ccs	PB_GM12878_R2	hg38_SIRV	chr10	43396750	43386024	-	3	2267	28927	99638	ENSG00000169813.16	ENST00000443950.6	HNRNPF	HNRNPF-204	Known	Known	None	0.3499999940395355	None	None	None	None
m54284U_191111_172039/117376329/ccs	PB_GM12878_R2	hg38_SIRV	chr10	43407790	43386024	-	4	2181	28927	99640	ENSG00000169813.16	ENST00000357065.8	HNRNPF	HNRNPF-203	Known	Known	None	0.3499999940395355	None	None	None	None
m54284U_191111_172039/113639559/ccs	PB_GM12878_R2	hg38_SIRV	chr12	112409605	112405191	-	7	919	36188	127056	ENSG00000089009.15	ENST00000202773.13	RPL6	RPL6-201	Known	Known	None	0.10000000149011612	None	None	None	None
m54284U_191111_172039/117637610/ccs	PB_GM12878_R2	hg38_SIRV	chr10	43409208	43386024	-	4	2171	28927	677993	ENSG00000169813.16	ENCODEHT000677993	HNRNPF	ENCODEHT000677993	Known	NNC	None	0.3499999940395355	None	None	None	None
m54284U_191111_172039/117705351/ccs	PB_GM12878_R2	hg38_SIRV	chr10	43409200	43386024	-	4	2163	28927	677993	ENSG00000169813.16	ENCODEHT000677993	HNRNPF	ENCODEHT000677993	Known	NNC	None	0.3499999940395355	None	None	None	None
m54284U_191111_172039/117769813/ccs	PB_GM12878_R2	hg38_SIRV	chr10	43409194	43386024	-	4	2157	28927	677993	ENSG00000169813.16	ENCODEHT000677993	HNRNPF	ENCODEHT000677993	Known	NNC	None	0.3499999940395355	None	None	None	None
m54284U_191111_172039/113705151/ccs	PB_GM12878_R2	hg38_SIRV	chr12	112409605	112405191	-	7	919	36188	127056	ENSG00000089009.15	ENST00000202773.13	RPL6	RPL6-201	Known	Known	None	0.10000000149011612	None	None	None	None
m54284U_191111_172039/117836270/ccs	PB_GM12878_R2	hg38_SIRV	chr10	43409200	43386024	-	4	2163	28927	677993	ENSG00000169813.16	ENCODEHT000677993	HNRNPF	ENCODEHT000677993	Known	NNC	None	0.3499999940395355	None	None	None	None
m54284U_191111_172039/118161699/ccs	PB_GM12878_R2	hg38_SIRV	chr10	43396740	43386024	-	3	2257	28927	99638	ENSG00000169813.16	ENST00000443950.6	HNRNPF	HNRNPF-204	Known	Known	None	0.3499999940395355	None	None	None	None
m54284U_191111_172039/118162207/ccs	PB_GM12878_R2	hg38_SIRV	chr10	43386806	43386024	-	1	800	28927	677994	ENSG00000169813.16	ENCODEHT000677994	HNRNPF	ENCODEHT000677994	Known	Genomic	None	0.3499999940395355	None	None	None	None
m54284U_191111_172039/113707169/ccs	PB_GM12878_R2	hg38_SIRV	chr12	112409605	112405191	-	7	919	36188	127056	ENSG00000089009.15	ENST00000202773.13	RPL6	RPL6-201	Known	Known	None	0.10000000149011612	None	None	None	None
m54284U_191111_172039/118751305/ccs	PB_GM12878_R2	hg38_SIRV	chr10	43407778	43386024	-	4	2169	28927	99640	ENSG00000169813.16	ENST00000357065.8	HNRNPF	HNRNPF-203	Known	Known	None	0.3499999940395355	None	None	None	None
m54284U_191111_172039/118751756/ccs	PB_GM12878_R2	hg38_SIRV	chr10	43397266	43386024	-	4	2189	28927	99639	ENSG00000169813.16	ENST00000544000.5	HNRNPF	HNRNPF-207	Known	Known	None	0.3499999940395355	None	None	None	None
m54284U_191111_172039/113770886/ccs	PB_GM12878_R2	hg38_SIRV	chr12	112409605	112405191	-	7	919	36188	127056	ENSG00000089009.15	ENST00000202773.13	RPL6	RPL6-201	Known	Known	None	0.10000000149011612	None	None	None	None
m54284U_191111_172039/118752838/ccs	PB_GM12878_R2	hg38_SIRV	chr10	43407778	43386024	-	4	2169	28927	99640	ENSG00000169813.16	ENST00000357065.8	HNRNPF	HNRNPF-203	Known	Known	None	0.3499999940395355	None	None	None	None
m54284U_191111_172039/118819092/ccs	PB_GM12878_R2	hg38_SIRV	chr10	43409200	43386024	-	4	2163	28927	677993	ENSG00000169813.16	ENCODEHT000677993	HNRNPF	ENCODEHT000677993	Known	NNC	None	0.3499999940395355	None	None	None	None
m54284U_191111_172039/119211508/ccs	PB_GM12878_R2	hg38_SIRV	chr10	43397277	43386024	-	4	2200	28927	99639	ENSG00000169813.16	ENST00000544000.5	HNRNPF	HNRNPF-207	Known	Known	None	0.3499999940395355	None	None	None	None
m54284U_191111_172039/113771863/ccs	PB_GM12878_R2	hg38_SIRV	chr12	112409605	112405191	-	7	919	36188	127056	ENSG00000089009.15	ENST00000202773.13	RPL6	RPL6-201	Known	Known	None	0.10000000149011612	None	None	None	None
m54284U_191111_172039/119867808/ccs	PB_GM12878_R2	hg38_SIRV	chr10	43407778	43386024	-	4	2169	28927	99640	ENSG00000169813.16	ENST00000357065.8	HNRNPF	HNRNPF-203	Known	Known	None	0.3499999940395355	None	None	None	None
m54284U_191111_172039/119931340/ccs	PB_GM12878_R2	hg38_SIRV	chr10	43409195	43386024	-	4	2158	28927	677993	ENSG00000169813.16	ENCODEHT000677993	HNRNPF	ENCODEHT000677993	Known	NNC	None	0.3499999940395355	None	None	None	None
m54284U_191111_172039/113772349/ccs	PB_GM12878_R2	hg38_SIRV	chr12	112409605	112405191	-	7	919	36188	127056	ENSG00000089009.15	ENST00000202773.13	RPL6	RPL6-201	Known	Known	None	0.10000000149011612	None	None	None	None
m54284U_191111_172039/120062613/ccs	PB_GM12878_R2	hg38_SIRV	chr10	43397224	43386024	-	4	2147	28927	99639	ENSG00000169813.16	ENST00000544000.5	HNRNPF	HNRNPF-207	Known	Known	None	0.3499999940395355	None	None	None	None
m54284U_191111_172039/120128298/ccs	PB_GM12878_R2	hg38_SIRV	chr10	43409193	43386024	-	4	2156	28927	677993	ENSG00000169813.16	ENCODEHT000677993	HNRNPF	ENCODEHT000677993	Known	NNC	None	0.3499999940395355	None	None	None	None
m54284U_191111_172039/120129224/ccs	PB_GM12878_R2	hg38_SIRV	chr10	43407817	43386024	-	4	2208	28927	99640	ENSG00000169813.16	ENST00000357065.8	HNRNPF	HNRNPF-203	Known	Known	None	0.3499999940395355	None	None	None	None
m54284U_191111_172039/113838307/ccs	PB_GM12878_R2	hg38_SIRV	chr12	112409605	112405191	-	7	919	36188	127056	ENSG00000089009.15	ENST00000202773.13	RPL6	RPL6-201	Known	Known	None	0.10000000149011612	None	None	None	None
m54284U_191111_172039/120522398/ccs	PB_GM12878_R2	hg38_SIRV	chr10	43407807	43386024	-	4	2198	28927	99640	ENSG00000169813.16	ENST00000357065.8	HNRNPF	HNRNPF-203	Known	Known	None	0.3499999940395355	None	None	None	None
m54284U_191111_172039/120653137/ccs	PB_GM12878_R2	hg38_SIRV	chr10	43396767	43386024	-	3	2284	28927	99638	ENSG00000169813.16	ENST00000443950.6	HNRNPF	HNRNPF-204	Known	Known	None	0.3499999940395355	None	None	None	None
m54284U_191111_172039/120784237/ccs	PB_GM12878_R2	hg38_SIRV	chr10	43409202	43386024	-	4	2165	28927	677993	ENSG00000169813.16	ENCODEHT000677993	HNRNPF	ENCODEHT000677993	Known	NNC	None	0.3499999940395355	None	None	None	None
m54284U_191111_172039/113902957/ccs	PB_GM12878_R2	hg38_SIRV	chr12	112409602	112405191	-	7	916	36188	127056	ENSG00000089009.15	ENST00000202773.13	RPL6	RPL6-201	Known	Known	None	0.10000000149011612	None	None	None	None
m54284U_191111_172039/120981572/ccs	PB_GM12878_R2	hg38_SIRV	chr10	43409166	43386024	-	4	2129	28927	677993	ENSG00000169813.16	ENCODEHT000677993	HNRNPF	ENCODEHT000677993	Known	NNC	None	0.3499999940395355	None	None	None	None
m54284U_191111_172039/120982027/ccs	PB_GM12878_R2	hg38_SIRV	chr10	43397282	43386024	-	4	2205	28927	99639	ENSG00000169813.16	ENST00000544000.5	HNRNPF	HNRNPF-207	Known	Known	None	0.3499999940395355	None	None	None	None
m54284U_191111_172039/113903270/ccs	PB_GM12878_R2	hg38_SIRV	chr12	112409605	112405191	-	7	919	36188	127056	ENSG00000089009.15	ENST00000202773.13	RPL6	RPL6-201	Known	Known	None	0.10000000149011612	None	None	None	None
m54284U_191111_172039/121111887/ccs	PB_GM12878_R2	hg38_SIRV	chr10	43407801	43386024	-	4	2192	28927	99640	ENSG00000169813.16	ENST00000357065.8	HNRNPF	HNRNPF-203	Known	Known	None	0.3499999940395355	None	None	None	None
m54284U_191111_172039/121373614/ccs	PB_GM12878_R2	hg38_SIRV	chr10	43407790	43386024	-	4	2181	28927	99640	ENSG00000169813.16	ENST00000357065.8	HNRNPF	HNRNPF-203	Known	Known	None	0.3499999940395355	None	None	None	None
m54284U_191111_172039/121373793/ccs	PB_GM12878_R2	hg38_SIRV	chr10	43409195	43386024	-	4	2158	28927	677993	ENSG00000169813.16	ENCODEHT000677993	HNRNPF	ENCODEHT000677993	Known	NNC	None	0.3499999940395355	None	None	None	None
m54284U_191111_172039/113969153/ccs	PB_GM12878_R2	hg38_SIRV	chr12	112409064	112405191	-	6	902	36188	674959	ENSG00000089009.15	ENCODEHT000674959	RPL6	ENCODEHT000674959	Known	ISM	Both	0.10000000149011612	None	None	None	None
m54284U_191111_172039/121438791/ccs	PB_GM12878_R2	hg38_SIRV	chr10	43409199	43386024	-	4	2162	28927	677993	ENSG00000169813.16	ENCODEHT000677993	HNRNPF	ENCODEHT000677993	Known	NNC	None	0.3499999940395355	None	None	None	None
m54284U_191111_172039/121571214/ccs	PB_GM12878_R2	hg38_SIRV	chr10	43409186	43386024	-	4	2149	28927	677993	ENSG00000169813.16	ENCODEHT000677993	HNRNPF	ENCODEHT000677993	Known	NNC	None	0.3499999940395355	None	None	None	None
m54284U_191111_172039/121571266/ccs	PB_GM12878_R2	hg38_SIRV	chr10	43397266	43386024	-	4	2189	28927	99639	ENSG00000169813.16	ENST00000544000.5	HNRNPF	HNRNPF-207	Known	Known	None	0.3499999940395355	None	None	None	None
m54284U_191111_172039/114033102/ccs	PB_GM12878_R2	hg38_SIRV	chr12	112409604	112405191	-	7	918	36188	127056	ENSG00000089009.15	ENST00000202773.13	RPL6	RPL6-201	Known	Known	None	0.10000000149011612	None	None	None	None
m54284U_191111_172039/121636335/ccs	PB_GM12878_R2	hg38_SIRV	chr10	43407824	43386024	-	4	2215	28927	99640	ENSG00000169813.16	ENST00000357065.8	HNRNPF	HNRNPF-203	Known	Known	None	0.3499999940395355	None	None	None	None
m54284U_191111_172039/121636939/ccs	PB_GM12878_R2	hg38_SIRV	chr10	43409188	43386024	-	4	2151	28927	677993	ENSG00000169813.16	ENCODEHT000677993	HNRNPF	ENCODEHT000677993	Known	NNC	None	0.3499999940395355	None	None	None	None
m54284U_191111_172039/114098431/ccs	PB_GM12878_R2	hg38_SIRV	chr12	112409605	112405191	-	7	919	36188	127056	ENSG00000089009.15	ENST00000202773.13	RPL6	RPL6-201	Known	Known	None	0.10000000149011612	None	None	None	None
m54284U_191111_172039/121700622/ccs	PB_GM12878_R2	hg38_SIRV	chr10	43409193	43386024	-	4	2156	28927	677993	ENSG00000169813.16	ENCODEHT000677993	HNRNPF	ENCODEHT000677993	Known	NNC	None	0.3499999940395355	None	None	None	None
m54284U_191111_172039/121702840/ccs	PB_GM12878_R2	hg38_SIRV	chr10	43397277	43386024	-	4	2200	28927	99639	ENSG00000169813.16	ENST00000544000.5	HNRNPF	HNRNPF-207	Known	Known	None	0.3499999940395355	None	None	None	None
m54284U_191111_172039/121897665/ccs	PB_GM12878_R2	hg38_SIRV	chr10	43409194	43386024	-	4	2157	28927	677993	ENSG00000169813.16	ENCODEHT000677993	HNRNPF	ENCODEHT000677993	Known	NNC	None	0.3499999940395355	None	None	None	None
m54284U_191111_172039/114099070/ccs	PB_GM12878_R2	hg38_SIRV	chr12	112409605	112405191	-	7	919	36188	127056	ENSG00000089009.15	ENST00000202773.13	RPL6	RPL6-201	Known	Known	None	0.10000000149011612	None	None	None	None
m54284U_191111_172039/122224795/ccs	PB_GM12878_R2	hg38_SIRV	chr10	43409230	43386024	-	4	2193	28927	677993	ENSG00000169813.16	ENCODEHT000677993	HNRNPF	ENCODEHT000677993	Known	NNC	None	0.3499999940395355	None	None	None	None
m54284U_191111_172039/122227268/ccs	PB_GM12878_R2	hg38_SIRV	chr10	43407773	43386024	-	4	2164	28927	99640	ENSG00000169813.16	ENST00000357065.8	HNRNPF	HNRNPF-203	Known	Known	None	0.3499999940395355	None	None	None	None
m54284U_191111_172039/122488439/ccs	PB_GM12878_R2	hg38_SIRV	chr10	43409195	43386024	-	4	2158	28927	677993	ENSG00000169813.16	ENCODEHT000677993	HNRNPF	ENCODEHT000677993	Known	NNC	None	0.3499999940395355	None	None	None	None
m54284U_191111_172039/114164331/ccs	PB_GM12878_R2	hg38_SIRV	chr12	112409064	112405191	-	6	902	36188	674959	ENSG00000089009.15	ENCODEHT000674959	RPL6	ENCODEHT000674959	Known	ISM	Both	0.10000000149011612	None	None	None	None
m54284U_191111_172039/122488875/ccs	PB_GM12878_R2	hg38_SIRV	chr10	43409193	43386024	-	4	2156	28927	677993	ENSG00000169813.16	ENCODEHT000677993	HNRNPF	ENCODEHT000677993	Known	NNC	None	0.3499999940395355	None	None	None	None
m54284U_191111_172039/122750128/ccs	PB_GM12878_R2	hg38_SIRV	chr10	43407778	43386024	-	4	2169	28927	99640	ENSG00000169813.16	ENST00000357065.8	HNRNPF	HNRNPF-203	Known	Known	None	0.3499999940395355	None	None	None	None
m54284U_191111_172039/114165254/ccs	PB_GM12878_R2	hg38_SIRV	chr12	112409604	112405191	-	7	918	36188	127056	ENSG00000089009.15	ENST00000202773.13	RPL6	RPL6-201	Known	Known	None	0.10000000149011612	None	None	None	None
m54284U_191111_172039/122815779/ccs	PB_GM12878_R2	hg38_SIRV	chr10	43396748	43386024	-	3	2265	28927	99638	ENSG00000169813.16	ENST00000443950.6	HNRNPF	HNRNPF-204	Known	Known	None	0.3499999940395355	None	None	None	None
m54284U_191111_172039/122881827/ccs	PB_GM12878_R2	hg38_SIRV	chr10	43409181	43386024	-	4	2199	28927	99642	ENSG00000169813.16	ENST00000337970.7	HNRNPF	HNRNPF-201	Known	Known	None	0.3499999940395355	None	None	None	None
m54284U_191111_172039/123079085/ccs	PB_GM12878_R2	hg38_SIRV	chr10	43407790	43386024	-	4	2181	28927	99640	ENSG00000169813.16	ENST00000357065.8	HNRNPF	HNRNPF-203	Known	Known	None	0.3499999940395355	None	None	None	None
m54284U_191111_172039/114166466/ccs	PB_GM12878_R2	hg38_SIRV	chr12	112409064	112405191	-	6	902	36188	674959	ENSG00000089009.15	ENCODEHT000674959	RPL6	ENCODEHT000674959	Known	ISM	Both	0.10000000149011612	None	None	None	None
m54284U_191111_172039/123142924/ccs	PB_GM12878_R2	hg38_SIRV	chr10	43409185	43386024	-	4	2148	28927	677993	ENSG00000169813.16	ENCODEHT000677993	HNRNPF	ENCODEHT000677993	Known	NNC	None	0.3499999940395355	None	None	None	None
m54284U_191111_172039/123143352/ccs	PB_GM12878_R2	hg38_SIRV	chr10	43407771	43386024	-	4	2162	28927	99640	ENSG00000169813.16	ENST00000357065.8	HNRNPF	HNRNPF-203	Known	Known	None	0.3499999940395355	None	None	None	None
m54284U_191111_172039/123143955/ccs	PB_GM12878_R2	hg38_SIRV	chr10	43407799	43386024	-	4	2190	28927	99640	ENSG00000169813.16	ENST00000357065.8	HNRNPF	HNRNPF-203	Known	Known	None	0.3499999940395355	None	None	None	None
m54284U_191111_172039/114230294/ccs	PB_GM12878_R2	hg38_SIRV	chr12	112409581	112405191	-	7	1071	36188	127057	ENSG00000089009.15	ENST00000424576.6	RPL6	RPL6-202	Known	Known	None	0.10000000149011612	None	None	None	None
m54284U_191111_172039/123144111/ccs	PB_GM12878_R2	hg38_SIRV	chr10	43407778	43386024	-	4	2169	28927	99640	ENSG00000169813.16	ENST00000357065.8	HNRNPF	HNRNPF-203	Known	Known	None	0.3499999940395355	None	None	None	None
m54284U_191111_172039/123274404/ccs	PB_GM12878_R2	hg38_SIRV	chr10	43407778	43386024	-	4	2169	28927	99640	ENSG00000169813.16	ENST00000357065.8	HNRNPF	HNRNPF-203	Known	Known	None	0.3499999940395355	None	None	None	None
m54284U_191111_172039/123339710/ccs	PB_GM12878_R2	hg38_SIRV	chr10	43397290	43386024	-	4	2213	28927	99639	ENSG00000169813.16	ENST00000544000.5	HNRNPF	HNRNPF-207	Known	Known	None	0.3499999940395355	None	None	None	None
m54284U_191111_172039/114230846/ccs	PB_GM12878_R2	hg38_SIRV	chr12	112409064	112405191	-	6	902	36188	674959	ENSG00000089009.15	ENCODEHT000674959	RPL6	ENCODEHT000674959	Known	ISM	Both	0.10000000149011612	None	None	None	None
m54284U_191111_172039/123406752/ccs	PB_GM12878_R2	hg38_SIRV	chr10	43397275	43386024	-	4	2198	28927	99639	ENSG00000169813.16	ENST00000544000.5	HNRNPF	HNRNPF-207	Known	Known	None	0.3499999940395355	None	None	None	None
m54284U_191111_172039/123536663/ccs	PB_GM12878_R2	hg38_SIRV	chr10	43409199	43386024	-	4	2162	28927	677993	ENSG00000169813.16	ENCODEHT000677993	HNRNPF	ENCODEHT000677993	Known	NNC	None	0.3499999940395355	None	None	None	None
m54284U_191111_172039/114231331/ccs	PB_GM12878_R2	hg38_SIRV	chr12	112409064	112405191	-	6	902	36188	674959	ENSG00000089009.15	ENCODEHT000674959	RPL6	ENCODEHT000674959	Known	ISM	Both	0.10000000149011612	None	None	None	None
m54284U_191111_172039/123603723/ccs	PB_GM12878_R2	hg38_SIRV	chr10	43396758	43386024	-	3	2275	28927	99638	ENSG00000169813.16	ENST00000443950.6	HNRNPF	HNRNPF-204	Known	Known	None	0.3499999940395355	None	None	None	None
m54284U_191111_172039/123734651/ccs	PB_GM12878_R2	hg38_SIRV	chr10	43407801	43386024	-	4	2192	28927	99640	ENSG00000169813.16	ENST00000357065.8	HNRNPF	HNRNPF-203	Known	Known	None	0.3499999940395355	None	None	None	None
m54284U_191111_172039/123798183/ccs	PB_GM12878_R2	hg38_SIRV	chr10	43409154	43386024	-	4	2172	28927	99642	ENSG00000169813.16	ENST00000337970.7	HNRNPF	HNRNPF-201	Known	Known	None	0.3499999940395355	None	None	None	None
m54284U_191111_172039/114296629/ccs	PB_GM12878_R2	hg38_SIRV	chr12	112409605	112405191	-	7	919	36188	127056	ENSG00000089009.15	ENST00000202773.13	RPL6	RPL6-201	Known	Known	None	0.10000000149011612	None	None	None	None
m54284U_191111_172039/123865183/ccs	PB_GM12878_R2	hg38_SIRV	chr10	43409186	43386024	-	4	2149	28927	677993	ENSG00000169813.16	ENCODEHT000677993	HNRNPF	ENCODEHT000677993	Known	NNC	None	0.3499999940395355	None	None	None	None
m54284U_191111_172039/123994214/ccs	PB_GM12878_R2	hg38_SIRV	chr10	43409195	43386024	-	4	2158	28927	677993	ENSG00000169813.16	ENCODEHT000677993	HNRNPF	ENCODEHT000677993	Known	NNC	None	0.3499999940395355	None	None	None	None
m54284U_191111_172039/124125319/ccs	PB_GM12878_R2	hg38_SIRV	chr10	43407775	43386024	-	4	2166	28927	99640	ENSG00000169813.16	ENST00000357065.8	HNRNPF	HNRNPF-203	Known	Known	None	0.3499999940395355	None	None	None	None
m54284U_191111_172039/114361575/ccs	PB_GM12878_R2	hg38_SIRV	chr12	112409605	112405191	-	7	919	36188	127056	ENSG00000089009.15	ENST00000202773.13	RPL6	RPL6-201	Known	Known	None	0.10000000149011612	None	None	None	None
m54284U_191111_172039/124126851/ccs	PB_GM12878_R2	hg38_SIRV	chr10	43397283	43386024	-	4	2206	28927	99639	ENSG00000169813.16	ENST00000544000.5	HNRNPF	HNRNPF-207	Known	Known	None	0.3499999940395355	None	None	None	None
m54284U_191111_172039/124257335/ccs	PB_GM12878_R2	hg38_SIRV	chr10	43397224	43386024	-	4	2147	28927	99639	ENSG00000169813.16	ENST00000544000.5	HNRNPF	HNRNPF-207	Known	Known	None	0.3499999940395355	None	None	None	None
m54284U_191111_172039/114491760/ccs	PB_GM12878_R2	hg38_SIRV	chr12	112409605	112405191	-	7	919	36188	127056	ENSG00000089009.15	ENST00000202773.13	RPL6	RPL6-201	Known	Known	None	0.10000000149011612	None	None	None	None
m54284U_191111_172039/124323518/ccs	PB_GM12878_R2	hg38_SIRV	chr10	43397261	43386024	-	4	2184	28927	99639	ENSG00000169813.16	ENST00000544000.5	HNRNPF	HNRNPF-207	Known	Known	None	0.3499999940395355	None	None	None	None
m54284U_191111_172039/124323930/ccs	PB_GM12878_R2	hg38_SIRV	chr10	43407778	43386024	-	4	2169	28927	99640	ENSG00000169813.16	ENST00000357065.8	HNRNPF	HNRNPF-203	Known	Known	None	0.3499999940395355	None	None	None	None
m54284U_191111_172039/124387637/ccs	PB_GM12878_R2	hg38_SIRV	chr10	43407801	43386024	-	4	2192	28927	99640	ENSG00000169813.16	ENST00000357065.8	HNRNPF	HNRNPF-203	Known	Known	None	0.3499999940395355	None	None	None	None
m54284U_191111_172039/114492269/ccs	PB_GM12878_R2	hg38_SIRV	chr12	112409603	112405191	-	7	910	36188	127056	ENSG00000089009.15	ENST00000202773.13	RPL6	RPL6-201	Known	Known	None	0.10000000149011612	None	None	None	None
m54284U_191111_172039/124389092/ccs	PB_GM12878_R2	hg38_SIRV	chr10	43407775	43386024	-	4	2166	28927	99640	ENSG00000169813.16	ENST00000357065.8	HNRNPF	HNRNPF-203	Known	Known	None	0.3499999940395355	None	None	None	None
m54284U_191111_172039/124651348/ccs	PB_GM12878_R2	hg38_SIRV	chr10	43397257	43386024	-	4	2180	28927	99639	ENSG00000169813.16	ENST00000544000.5	HNRNPF	HNRNPF-207	Known	Known	None	0.3499999940395355	None	None	None	None
m54284U_191111_172039/124715742/ccs	PB_GM12878_R2	hg38_SIRV	chr10	43407778	43386024	-	4	2169	28927	99640	ENSG00000169813.16	ENST00000357065.8	HNRNPF	HNRNPF-203	Known	Known	None	0.3499999940395355	None	None	None	None
m54284U_191111_172039/114492961/ccs	PB_GM12878_R2	hg38_SIRV	chr12	112409605	112405191	-	7	919	36188	127056	ENSG00000089009.15	ENST00000202773.13	RPL6	RPL6-201	Known	Known	None	0.10000000149011612	None	None	None	None
m54284U_191111_172039/124847819/ccs	PB_GM12878_R2	hg38_SIRV	chr10	43409188	43386024	-	4	2151	28927	677993	ENSG00000169813.16	ENCODEHT000677993	HNRNPF	ENCODEHT000677993	Known	NNC	None	0.3499999940395355	None	None	None	None
m54284U_191111_172039/124848532/ccs	PB_GM12878_R2	hg38_SIRV	chr10	43409200	43386024	-	4	2163	28927	677993	ENSG00000169813.16	ENCODEHT000677993	HNRNPF	ENCODEHT000677993	Known	NNC	None	0.3499999940395355	None	None	None	None
m54284U_191111_172039/114557081/ccs	PB_GM12878_R2	hg38_SIRV	chr12	112409604	112405191	-	7	918	36188	127056	ENSG00000089009.15	ENST00000202773.13	RPL6	RPL6-201	Known	Known	None	0.10000000149011612	None	None	None	None
m54284U_191111_172039/124912388/ccs	PB_GM12878_R2	hg38_SIRV	chr10	43407798	43386024	-	4	2189	28927	99640	ENSG00000169813.16	ENST00000357065.8	HNRNPF	HNRNPF-203	Known	Known	None	0.3499999940395355	None	None	None	None
m54284U_191111_172039/124913548/ccs	PB_GM12878_R2	hg38_SIRV	chr10	43397277	43386024	-	5	3056	28927	678057	ENSG00000169813.16	ENCODEHT000678057	HNRNPF	ENCODEHT000678057	Known	NNC	None	0.3499999940395355	None	None	None	None
m54284U_191111_172039/124914369/ccs	PB_GM12878_R2	hg38_SIRV	chr10	43409163	43386024	-	4	2181	28927	99642	ENSG00000169813.16	ENST00000337970.7	HNRNPF	HNRNPF-201	Known	Known	None	0.3499999940395355	None	None	None	None
m54284U_191111_172039/124979627/ccs	PB_GM12878_R2	hg38_SIRV	chr10	43409188	43386024	-	4	2151	28927	677993	ENSG00000169813.16	ENCODEHT000677993	HNRNPF	ENCODEHT000677993	Known	NNC	None	0.3499999940395355	None	None	None	None
m54284U_191111_172039/114557797/ccs	PB_GM12878_R2	hg38_SIRV	chr12	112409605	112405191	-	7	919	36188	127056	ENSG00000089009.15	ENST00000202773.13	RPL6	RPL6-201	Known	Known	None	0.10000000149011612	None	None	None	None
m54284U_191111_172039/125304843/ccs	PB_GM12878_R2	hg38_SIRV	chr10	43409180	43386024	-	4	2143	28927	677993	ENSG00000169813.16	ENCODEHT000677993	HNRNPF	ENCODEHT000677993	Known	NNC	None	0.3499999940395355	None	None	None	None
m54284U_191111_172039/125305324/ccs	PB_GM12878_R2	hg38_SIRV	chr10	43409200	43386024	-	4	2163	28927	677993	ENSG00000169813.16	ENCODEHT000677993	HNRNPF	ENCODEHT000677993	Known	NNC	None	0.3499999940395355	None	None	None	None
m54284U_191111_172039/114558920/ccs	PB_GM12878_R2	hg38_SIRV	chr12	112409605	112405191	-	7	919	36188	127056	ENSG00000089009.15	ENST00000202773.13	RPL6	RPL6-201	Known	Known	None	0.10000000149011612	None	None	None	None
m54284U_191111_172039/125305894/ccs	PB_GM12878_R2	hg38_SIRV	chr10	43409185	43386024	-	4	2148	28927	677993	ENSG00000169813.16	ENCODEHT000677993	HNRNPF	ENCODEHT000677993	Known	NNC	None	0.3499999940395355	None	None	None	None
m54284U_191111_172039/125436294/ccs	PB_GM12878_R2	hg38_SIRV	chr10	43409195	43386024	-	4	2158	28927	677993	ENSG00000169813.16	ENCODEHT000677993	HNRNPF	ENCODEHT000677993	Known	NNC	None	0.3499999940395355	None	None	None	None
m54284U_191111_172039/125501606/ccs	PB_GM12878_R2	hg38_SIRV	chr10	43409199	43386024	-	4	2162	28927	677993	ENSG00000169813.16	ENCODEHT000677993	HNRNPF	ENCODEHT000677993	Known	NNC	None	0.3499999940395355	None	None	None	None
m54284U_191111_172039/114559577/ccs	PB_GM12878_R2	hg38_SIRV	chr12	112409605	112405191	-	7	919	36188	127056	ENSG00000089009.15	ENST00000202773.13	RPL6	RPL6-201	Known	Known	None	0.10000000149011612	None	None	None	None
m54284U_191111_172039/125567832/ccs	PB_GM12878_R2	hg38_SIRV	chr10	43407778	43386024	-	4	2169	28927	99640	ENSG00000169813.16	ENST00000357065.8	HNRNPF	HNRNPF-203	Known	Known	None	0.3499999940395355	None	None	None	None
m54284U_191111_172039/125568312/ccs	PB_GM12878_R2	hg38_SIRV	chr10	43396735	43386024	-	3	2252	28927	99638	ENSG00000169813.16	ENST00000443950.6	HNRNPF	HNRNPF-204	Known	Known	None	0.3499999940395355	None	None	None	None
m54284U_191111_172039/125569384/ccs	PB_GM12878_R2	hg38_SIRV	chr10	43409200	43386024	-	4	2163	28927	677993	ENSG00000169813.16	ENCODEHT000677993	HNRNPF	ENCODEHT000677993	Known	NNC	None	0.3499999940395355	None	None	None	None
m54284U_191111_172039/114820695/ccs	PB_GM12878_R2	hg38_SIRV	chr12	112409605	112405191	-	7	919	36188	127056	ENSG00000089009.15	ENST00000202773.13	RPL6	RPL6-201	Known	Known	None	0.10000000149011612	None	None	None	None
m54284U_191111_172039/125698675/ccs	PB_GM12878_R2	hg38_SIRV	chr10	43397248	43386024	-	4	2171	28927	99639	ENSG00000169813.16	ENST00000544000.5	HNRNPF	HNRNPF-207	Known	Known	None	0.3499999940395355	None	None	None	None
m54284U_191111_172039/125699790/ccs	PB_GM12878_R2	hg38_SIRV	chr10	43409188	43386024	-	4	2151	28927	677993	ENSG00000169813.16	ENCODEHT000677993	HNRNPF	ENCODEHT000677993	Known	NNC	None	0.3499999940395355	None	None	None	None
m54284U_191111_172039/114821907/ccs	PB_GM12878_R2	hg38_SIRV	chr12	112409605	112405191	-	7	919	36188	127056	ENSG00000089009.15	ENST00000202773.13	RPL6	RPL6-201	Known	Known	None	0.10000000149011612	None	None	None	None
m54284U_191111_172039/125831208/ccs	PB_GM12878_R2	hg38_SIRV	chr10	43396750	43386024	-	3	2267	28927	99638	ENSG00000169813.16	ENST00000443950.6	HNRNPF	HNRNPF-204	Known	Known	None	0.3499999940395355	None	None	None	None
m54284U_191111_172039/126159177/ccs	PB_GM12878_R2	hg38_SIRV	chr10	43407790	43386024	-	4	2181	28927	99640	ENSG00000169813.16	ENST00000357065.8	HNRNPF	HNRNPF-203	Known	Known	None	0.3499999940395355	None	None	None	None
m54284U_191111_172039/126159543/ccs	PB_GM12878_R2	hg38_SIRV	chr10	43409195	43386024	-	4	2158	28927	677993	ENSG00000169813.16	ENCODEHT000677993	HNRNPF	ENCODEHT000677993	Known	NNC	None	0.3499999940395355	None	None	None	None
m54284U_191111_172039/114884659/ccs	PB_GM12878_R2	hg38_SIRV	chr12	112409605	112405191	-	7	919	36188	127056	ENSG00000089009.15	ENST00000202773.13	RPL6	RPL6-201	Known	Known	None	0.10000000149011612	None	None	None	None
m54284U_191111_172039/126290366/ccs	PB_GM12878_R2	hg38_SIRV	chr10	43409193	43386024	-	4	2156	28927	677993	ENSG00000169813.16	ENCODEHT000677993	HNRNPF	ENCODEHT000677993	Known	NNC	None	0.3499999940395355	None	None	None	None
m54284U_191111_172039/126420129/ccs	PB_GM12878_R2	hg38_SIRV	chr10	43397224	43386024	-	4	2147	28927	99639	ENSG00000169813.16	ENST00000544000.5	HNRNPF	HNRNPF-207	Known	Known	None	0.3499999940395355	None	None	None	None
m54284U_191111_172039/126551514/ccs	PB_GM12878_R2	hg38_SIRV	chr10	43409179	43386024	-	4	2142	28927	677993	ENSG00000169813.16	ENCODEHT000677993	HNRNPF	ENCODEHT000677993	Known	NNC	None	0.3499999940395355	None	None	None	None
m54284U_191111_172039/114950231/ccs	PB_GM12878_R2	hg38_SIRV	chr12	112409064	112405191	-	6	902	36188	674959	ENSG00000089009.15	ENCODEHT000674959	RPL6	ENCODEHT000674959	Known	ISM	Both	0.10000000149011612	None	None	None	None
m54284U_191111_172039/126812895/ccs	PB_GM12878_R2	hg38_SIRV	chr10	43409189	43386024	-	4	2152	28927	677993	ENSG00000169813.16	ENCODEHT000677993	HNRNPF	ENCODEHT000677993	Known	NNC	None	0.3499999940395355	None	None	None	None
m54284U_191111_172039/126879890/ccs	PB_GM12878_R2	hg38_SIRV	chr10	43409169	43386024	-	4	2132	28927	677993	ENSG00000169813.16	ENCODEHT000677993	HNRNPF	ENCODEHT000677993	Known	NNC	None	0.3499999940395355	None	None	None	None
m54284U_191111_172039/126945627/ccs	PB_GM12878_R2	hg38_SIRV	chr10	43397257	43386024	-	4	2180	28927	99639	ENSG00000169813.16	ENST00000544000.5	HNRNPF	HNRNPF-207	Known	Known	None	0.3499999940395355	None	None	None	None
m54284U_191111_172039/115017884/ccs	PB_GM12878_R2	hg38_SIRV	chr12	112409605	112405191	-	7	919	36188	127056	ENSG00000089009.15	ENST00000202773.13	RPL6	RPL6-201	Known	Known	None	0.10000000149011612	None	None	None	None
m54284U_191111_172039/127468502/ccs	PB_GM12878_R2	hg38_SIRV	chr10	43409200	43386024	-	4	2163	28927	677993	ENSG00000169813.16	ENCODEHT000677993	HNRNPF	ENCODEHT000677993	Known	NNC	None	0.3499999940395355	None	None	None	None
m54284U_191111_172039/127598935/ccs	PB_GM12878_R2	hg38_SIRV	chr10	43407776	43386024	-	4	2167	28927	99640	ENSG00000169813.16	ENST00000357065.8	HNRNPF	HNRNPF-203	Known	Known	None	0.3499999940395355	None	None	None	None
m54284U_191111_172039/115082728/ccs	PB_GM12878_R2	hg38_SIRV	chr12	112409603	112405191	-	7	917	36188	127056	ENSG00000089009.15	ENST00000202773.13	RPL6	RPL6-201	Known	Known	None	0.10000000149011612	None	None	None	None
m54284U_191111_172039/127599122/ccs	PB_GM12878_R2	hg38_SIRV	chr10	43409195	43386024	-	4	2158	28927	677993	ENSG00000169813.16	ENCODEHT000677993	HNRNPF	ENCODEHT000677993	Known	NNC	None	0.3499999940395355	None	None	None	None
m54284U_191111_172039/127666584/ccs	PB_GM12878_R2	hg38_SIRV	chr10	43409187	43386024	-	4	2150	28927	677993	ENSG00000169813.16	ENCODEHT000677993	HNRNPF	ENCODEHT000677993	Known	NNC	None	0.3499999940395355	None	None	None	None
m54284U_191111_172039/127730016/ccs	PB_GM12878_R2	hg38_SIRV	chr10	43409192	43386024	-	4	2155	28927	677993	ENSG00000169813.16	ENCODEHT000677993	HNRNPF	ENCODEHT000677993	Known	NNC	None	0.3499999940395355	None	None	None	None
m54284U_191111_172039/115083044/ccs	PB_GM12878_R2	hg38_SIRV	chr12	112409605	112405191	-	7	919	36188	127056	ENSG00000089009.15	ENST00000202773.13	RPL6	RPL6-201	Known	Known	None	0.10000000149011612	None	None	None	None
m54284U_191111_172039/127796377/ccs	PB_GM12878_R2	hg38_SIRV	chr10	43409195	43386024	-	4	2158	28927	677993	ENSG00000169813.16	ENCODEHT000677993	HNRNPF	ENCODEHT000677993	Known	NNC	None	0.3499999940395355	None	None	None	None
m54284U_191111_172039/127861717/ccs	PB_GM12878_R2	hg38_SIRV	chr10	43407778	43386024	-	4	2169	28927	99640	ENSG00000169813.16	ENST00000357065.8	HNRNPF	HNRNPF-203	Known	Known	None	0.3499999940395355	None	None	None	None
m54284U_191111_172039/128255706/ccs	PB_GM12878_R2	hg38_SIRV	chr10	43407772	43386024	-	4	2163	28927	99640	ENSG00000169813.16	ENST00000357065.8	HNRNPF	HNRNPF-203	Known	Known	None	0.3499999940395355	None	None	None	None
m54284U_191111_172039/115213051/ccs	PB_GM12878_R2	hg38_SIRV	chr12	112409064	112405191	-	6	902	36188	674959	ENSG00000089009.15	ENCODEHT000674959	RPL6	ENCODEHT000674959	Known	ISM	Both	0.10000000149011612	None	None	None	None
m54284U_191111_172039/128451483/ccs	PB_GM12878_R2	hg38_SIRV	chr10	43408871	43386024	-	4	2252	28927	99641	ENSG00000169813.16	ENST00000356053.7	HNRNPF	HNRNPF-202	Known	Known	None	0.3499999940395355	None	None	None	None
m54284U_191111_172039/128452515/ccs	PB_GM12878_R2	hg38_SIRV	chr10	43409194	43386024	-	4	2157	28927	677993	ENSG00000169813.16	ENCODEHT000677993	HNRNPF	ENCODEHT000677993	Known	NNC	None	0.3499999940395355	None	None	None	None
m54284U_191111_172039/128518490/ccs	PB_GM12878_R2	hg38_SIRV	chr10	43409196	43386024	-	4	2159	28927	677993	ENSG00000169813.16	ENCODEHT000677993	HNRNPF	ENCODEHT000677993	Known	NNC	None	0.3499999940395355	None	None	None	None
m54284U_191111_172039/115213192/ccs	PB_GM12878_R2	hg38_SIRV	chr12	112409064	112405191	-	6	896	36188	674959	ENSG00000089009.15	ENCODEHT000674959	RPL6	ENCODEHT000674959	Known	ISM	Both	0.10000000149011612	None	None	None	None
m54284U_191111_172039/128713360/ccs	PB_GM12878_R2	hg38_SIRV	chr10	43407778	43386024	-	4	2169	28927	99640	ENSG00000169813.16	ENST00000357065.8	HNRNPF	HNRNPF-203	Known	Known	None	0.3499999940395355	None	None	None	None
m54284U_191111_172039/128778332/ccs	PB_GM12878_R2	hg38_SIRV	chr10	43409200	43386024	-	4	2163	28927	677993	ENSG00000169813.16	ENCODEHT000677993	HNRNPF	ENCODEHT000677993	Known	NNC	None	0.3499999940395355	None	None	None	None
m54284U_191111_172039/115278363/ccs	PB_GM12878_R2	hg38_SIRV	chr12	112409605	112405191	-	7	919	36188	127056	ENSG00000089009.15	ENST00000202773.13	RPL6	RPL6-201	Known	Known	None	0.10000000149011612	None	None	None	None
m54284U_191111_172039/128975026/ccs	PB_GM12878_R2	hg38_SIRV	chr10	43409200	43386024	-	4	2163	28927	677993	ENSG00000169813.16	ENCODEHT000677993	HNRNPF	ENCODEHT000677993	Known	NNC	None	0.3499999940395355	None	None	None	None
m54284U_191111_172039/128976388/ccs	PB_GM12878_R2	hg38_SIRV	chr10	43407817	43386024	-	4	2208	28927	99640	ENSG00000169813.16	ENST00000357065.8	HNRNPF	HNRNPF-203	Known	Known	None	0.3499999940395355	None	None	None	None
m54284U_191111_172039/129043169/ccs	PB_GM12878_R2	hg38_SIRV	chr10	43397211	43386024	-	4	2127	28927	99639	ENSG00000169813.16	ENST00000544000.5	HNRNPF	HNRNPF-207	Known	Known	None	0.3499999940395355	None	None	None	None
m54284U_191111_172039/115279644/ccs	PB_GM12878_R2	hg38_SIRV	chr12	112409605	112405191	-	7	919	36188	127056	ENSG00000089009.15	ENST00000202773.13	RPL6	RPL6-201	Known	Known	None	0.10000000149011612	None	None	None	None
m54284U_191111_172039/129894821/ccs	PB_GM12878_R2	hg38_SIRV	chr10	43397257	43386024	-	4	2180	28927	99639	ENSG00000169813.16	ENST00000544000.5	HNRNPF	HNRNPF-207	Known	Known	None	0.3499999940395355	None	None	None	None
m54284U_191111_172039/130155105/ccs	PB_GM12878_R2	hg38_SIRV	chr10	43409185	43386024	-	4	2148	28927	677993	ENSG00000169813.16	ENCODEHT000677993	HNRNPF	ENCODEHT000677993	Known	NNC	None	0.3499999940395355	None	None	None	None
m54284U_191111_172039/130220630/ccs	PB_GM12878_R2	hg38_SIRV	chr10	43407786	43386024	-	4	2177	28927	99640	ENSG00000169813.16	ENST00000357065.8	HNRNPF	HNRNPF-203	Known	Known	None	0.3499999940395355	None	None	None	None
m54284U_191111_172039/115343639/ccs	PB_GM12878_R2	hg38_SIRV	chr12	112409605	112405191	-	7	919	36188	127056	ENSG00000089009.15	ENST00000202773.13	RPL6	RPL6-201	Known	Known	None	0.10000000149011612	None	None	None	None
m54284U_191111_172039/130286615/ccs	PB_GM12878_R2	hg38_SIRV	chr10	43409189	43386024	-	4	2152	28927	677993	ENSG00000169813.16	ENCODEHT000677993	HNRNPF	ENCODEHT000677993	Known	NNC	None	0.3499999940395355	None	None	None	None
m54284U_191111_172039/130614747/ccs	PB_GM12878_R2	hg38_SIRV	chr10	43407787	43386024	-	4	2178	28927	99640	ENSG00000169813.16	ENST00000357065.8	HNRNPF	HNRNPF-203	Known	Known	None	0.3499999940395355	None	None	None	None
m54284U_191111_172039/115409651/ccs	PB_GM12878_R2	hg38_SIRV	chr12	112409605	112405191	-	7	919	36188	127056	ENSG00000089009.15	ENST00000202773.13	RPL6	RPL6-201	Known	Known	None	0.10000000149011612	None	None	None	None
m54284U_191111_172039/131204967/ccs	PB_GM12878_R2	hg38_SIRV	chr10	43396771	43386024	-	3	2288	28927	99638	ENSG00000169813.16	ENST00000443950.6	HNRNPF	HNRNPF-204	Known	Known	None	0.3499999940395355	None	None	None	None
m54284U_191111_172039/131271180/ccs	PB_GM12878_R2	hg38_SIRV	chr10	43407778	43386024	-	4	2169	28927	99640	ENSG00000169813.16	ENST00000357065.8	HNRNPF	HNRNPF-203	Known	Known	None	0.3499999940395355	None	None	None	None
m54284U_191111_172039/131532360/ccs	PB_GM12878_R2	hg38_SIRV	chr10	43407784	43386024	-	4	2175	28927	99640	ENSG00000169813.16	ENST00000357065.8	HNRNPF	HNRNPF-203	Known	Known	None	0.3499999940395355	None	None	None	None
m54284U_191111_172039/115605901/ccs	PB_GM12878_R2	hg38_SIRV	chr12	112409605	112405191	-	7	919	36188	127056	ENSG00000089009.15	ENST00000202773.13	RPL6	RPL6-201	Known	Known	None	0.10000000149011612	None	None	None	None
m54284U_191111_172039/131596367/ccs	PB_GM12878_R2	hg38_SIRV	chr10	43409262	43386024	-	4	2225	28927	677993	ENSG00000169813.16	ENCODEHT000677993	HNRNPF	ENCODEHT000677993	Known	NNC	None	0.3499999940395355	None	None	None	None
m54284U_191111_172039/131599025/ccs	PB_GM12878_R2	hg38_SIRV	chr10	43397226	43386024	-	4	2149	28927	99639	ENSG00000169813.16	ENST00000544000.5	HNRNPF	HNRNPF-207	Known	Known	None	0.3499999940395355	None	None	None	None
m54284U_191111_172039/131662771/ccs	PB_GM12878_R2	hg38_SIRV	chr10	43409195	43386024	-	4	2158	28927	677993	ENSG00000169813.16	ENCODEHT000677993	HNRNPF	ENCODEHT000677993	Known	NNC	None	0.3499999940395355	None	None	None	None
m54284U_191111_172039/115608151/ccs	PB_GM12878_R2	hg38_SIRV	chr12	112409605	112405191	-	7	919	36188	127056	ENSG00000089009.15	ENST00000202773.13	RPL6	RPL6-201	Known	Known	None	0.10000000149011612	None	None	None	None
m54284U_191111_172039/131793560/ccs	PB_GM12878_R2	hg38_SIRV	chr10	43397240	43386024	-	4	2163	28927	99639	ENSG00000169813.16	ENST00000544000.5	HNRNPF	HNRNPF-207	Known	Known	None	0.3499999940395355	None	None	None	None
m54284U_191111_172039/131795476/ccs	PB_GM12878_R2	hg38_SIRV	chr10	43397274	43386024	-	4	2197	28927	99639	ENSG00000169813.16	ENST00000544000.5	HNRNPF	HNRNPF-207	Known	Known	None	0.3499999940395355	None	None	None	None
m54284U_191111_172039/115672698/ccs	PB_GM12878_R2	hg38_SIRV	chr12	112409064	112405191	-	6	902	36188	674959	ENSG00000089009.15	ENCODEHT000674959	RPL6	ENCODEHT000674959	Known	ISM	Both	0.10000000149011612	None	None	None	None
m54284U_191111_172039/131858513/ccs	PB_GM12878_R2	hg38_SIRV	chr10	43407793	43386024	-	4	2184	28927	99640	ENSG00000169813.16	ENST00000357065.8	HNRNPF	HNRNPF-203	Known	Known	None	0.3499999940395355	None	None	None	None
m54284U_191111_172039/131925384/ccs	PB_GM12878_R2	hg38_SIRV	chr10	43409191	43386024	-	4	2154	28927	677993	ENSG00000169813.16	ENCODEHT000677993	HNRNPF	ENCODEHT000677993	Known	NNC	None	0.3499999940395355	None	None	None	None
m54284U_191111_172039/132122953/ccs	PB_GM12878_R2	hg38_SIRV	chr10	43409220	43386024	-	4	2183	28927	677993	ENSG00000169813.16	ENCODEHT000677993	HNRNPF	ENCODEHT000677993	Known	NNC	None	0.3499999940395355	None	None	None	None
m54284U_191111_172039/115672846/ccs	PB_GM12878_R2	hg38_SIRV	chr12	112409634	112405191	-	7	948	36188	127056	ENSG00000089009.15	ENST00000202773.13	RPL6	RPL6-201	Known	Known	None	0.10000000149011612	None	None	None	None
m54284U_191111_172039/132318572/ccs	PB_GM12878_R2	hg38_SIRV	chr10	43407775	43386024	-	4	2166	28927	99640	ENSG00000169813.16	ENST00000357065.8	HNRNPF	HNRNPF-203	Known	Known	None	0.3499999940395355	None	None	None	None
m54284U_191111_172039/132514582/ccs	PB_GM12878_R2	hg38_SIRV	chr10	43409195	43386024	-	4	2158	28927	677993	ENSG00000169813.16	ENCODEHT000677993	HNRNPF	ENCODEHT000677993	Known	NNC	None	0.3499999940395355	None	None	None	None
m54284U_191111_172039/115737766/ccs	PB_GM12878_R2	hg38_SIRV	chr12	112409604	112405191	-	7	918	36188	127056	ENSG00000089009.15	ENST00000202773.13	RPL6	RPL6-201	Known	Known	None	0.10000000149011612	None	None	None	None
m54284U_191111_172039/132514750/ccs	PB_GM12878_R2	hg38_SIRV	chr10	43397230	43386024	-	4	2153	28927	99639	ENSG00000169813.16	ENST00000544000.5	HNRNPF	HNRNPF-207	Known	Known	None	0.3499999940395355	None	None	None	None
m54284U_191111_172039/132516526/ccs	PB_GM12878_R2	hg38_SIRV	chr10	43409148	43386024	-	4	2166	28927	99642	ENSG00000169813.16	ENST00000337970.7	HNRNPF	HNRNPF-201	Known	Known	None	0.3499999940395355	None	None	None	None
m54284U_191111_172039/132776025/ccs	PB_GM12878_R2	hg38_SIRV	chr10	43409195	43386024	-	4	2158	28927	677993	ENSG00000169813.16	ENCODEHT000677993	HNRNPF	ENCODEHT000677993	Known	NNC	None	0.3499999940395355	None	None	None	None
m54284U_191111_172039/115737984/ccs	PB_GM12878_R2	hg38_SIRV	chr12	112409064	112405191	-	6	902	36188	674959	ENSG00000089009.15	ENCODEHT000674959	RPL6	ENCODEHT000674959	Known	ISM	Both	0.10000000149011612	None	None	None	None
m54284U_191111_172039/132973036/ccs	PB_GM12878_R2	hg38_SIRV	chr10	43409188	43386024	-	4	2151	28927	677993	ENSG00000169813.16	ENCODEHT000677993	HNRNPF	ENCODEHT000677993	Known	NNC	None	0.3499999940395355	None	None	None	None
m54284U_191111_172039/133105444/ccs	PB_GM12878_R2	hg38_SIRV	chr10	43396749	43386024	-	3	2266	28927	99638	ENSG00000169813.16	ENST00000443950.6	HNRNPF	HNRNPF-204	Known	Known	None	0.3499999940395355	None	None	None	None
m54284U_191111_172039/133170105/ccs	PB_GM12878_R2	hg38_SIRV	chr10	43396607	43386024	-	3	2124	28927	99638	ENSG00000169813.16	ENST00000443950.6	HNRNPF	HNRNPF-204	Known	Known	None	0.3499999940395355	None	None	None	None
m54284U_191111_172039/115738270/ccs	PB_GM12878_R2	hg38_SIRV	chr12	112409605	112405191	-	7	919	36188	127056	ENSG00000089009.15	ENST00000202773.13	RPL6	RPL6-201	Known	Known	None	0.10000000149011612	None	None	None	None
m54284U_191111_172039/133236187/ccs	PB_GM12878_R2	hg38_SIRV	chr10	43409185	43386024	-	4	2128	28927	677993	ENSG00000169813.16	ENCODEHT000677993	HNRNPF	ENCODEHT000677993	Known	NNC	None	0.3499999940395355	None	None	None	None
m54284U_191111_172039/133236222/ccs	PB_GM12878_R2	hg38_SIRV	chr10	43407799	43386024	-	4	2190	28927	99640	ENSG00000169813.16	ENST00000357065.8	HNRNPF	HNRNPF-203	Known	Known	None	0.3499999940395355	None	None	None	None
m54284U_191111_172039/133497478/ccs	PB_GM12878_R2	hg38_SIRV	chr10	43409196	43386024	-	4	2159	28927	677993	ENSG00000169813.16	ENCODEHT000677993	HNRNPF	ENCODEHT000677993	Known	NNC	None	0.3499999940395355	None	None	None	None
m54284U_191111_172039/115738888/ccs	PB_GM12878_R2	hg38_SIRV	chr12	112409605	112405191	-	7	919	36188	127056	ENSG00000089009.15	ENST00000202773.13	RPL6	RPL6-201	Known	Known	None	0.10000000149011612	None	None	None	None
m54284U_191111_172039/133761389/ccs	PB_GM12878_R2	hg38_SIRV	chr10	43407775	43386024	-	4	2166	28927	99640	ENSG00000169813.16	ENST00000357065.8	HNRNPF	HNRNPF-203	Known	Known	None	0.3499999940395355	None	None	None	None
m54284U_191111_172039/134152433/ccs	PB_GM12878_R2	hg38_SIRV	chr10	43409191	43386024	-	4	2154	28927	677993	ENSG00000169813.16	ENCODEHT000677993	HNRNPF	ENCODEHT000677993	Known	NNC	None	0.3499999940395355	None	None	None	None
m54284U_191111_172039/115803241/ccs	PB_GM12878_R2	hg38_SIRV	chr12	112409056	112405191	-	6	894	36188	674959	ENSG00000089009.15	ENCODEHT000674959	RPL6	ENCODEHT000674959	Known	ISM	Both	0.10000000149011612	None	None	None	None
m54284U_191111_172039/134154087/ccs	PB_GM12878_R2	hg38_SIRV	chr10	43409199	43386024	-	4	2162	28927	677993	ENSG00000169813.16	ENCODEHT000677993	HNRNPF	ENCODEHT000677993	Known	NNC	None	0.3499999940395355	None	None	None	None
m54284U_191111_172039/134283933/ccs	PB_GM12878_R2	hg38_SIRV	chr10	43409186	43386024	-	4	2138	28927	677993	ENSG00000169813.16	ENCODEHT000677993	HNRNPF	ENCODEHT000677993	Known	NNC	None	0.3499999940395355	None	None	None	None
m54284U_191111_172039/134480002/ccs	PB_GM12878_R2	hg38_SIRV	chr10	43409185	43386024	-	4	2148	28927	677993	ENSG00000169813.16	ENCODEHT000677993	HNRNPF	ENCODEHT000677993	Known	NNC	None	0.3499999940395355	None	None	None	None
m54284U_191111_172039/115803411/ccs	PB_GM12878_R2	hg38_SIRV	chr12	112409604	112405191	-	7	918	36188	127056	ENSG00000089009.15	ENST00000202773.13	RPL6	RPL6-201	Known	Known	None	0.10000000149011612	None	None	None	None
m54284U_191111_172039/134676601/ccs	PB_GM12878_R2	hg38_SIRV	chr10	43409200	43386024	-	4	2163	28927	677993	ENSG00000169813.16	ENCODEHT000677993	HNRNPF	ENCODEHT000677993	Known	NNC	None	0.3499999940395355	None	None	None	None
m54284U_191111_172039/134676801/ccs	PB_GM12878_R2	hg38_SIRV	chr10	43409183	43386024	-	4	2146	28927	677993	ENSG00000169813.16	ENCODEHT000677993	HNRNPF	ENCODEHT000677993	Known	NNC	None	0.3499999940395355	None	None	None	None
m54284U_191111_172039/115803852/ccs	PB_GM12878_R2	hg38_SIRV	chr12	112409605	112405191	-	7	919	36188	127056	ENSG00000089009.15	ENST00000202773.13	RPL6	RPL6-201	Known	Known	None	0.10000000149011612	None	None	None	None
m54284U_191111_172039/134676910/ccs	PB_GM12878_R2	hg38_SIRV	chr10	43409159	43386024	-	4	2177	28927	99642	ENSG00000169813.16	ENST00000337970.7	HNRNPF	HNRNPF-201	Known	Known	None	0.3499999940395355	None	None	None	None
m54284U_191111_172039/135267357/ccs	PB_GM12878_R2	hg38_SIRV	chr10	43409191	43386024	-	4	2154	28927	677993	ENSG00000169813.16	ENCODEHT000677993	HNRNPF	ENCODEHT000677993	Known	NNC	None	0.3499999940395355	None	None	None	None
m54284U_191111_172039/135268310/ccs	PB_GM12878_R2	hg38_SIRV	chr10	43409188	43386024	-	4	2151	28927	677993	ENSG00000169813.16	ENCODEHT000677993	HNRNPF	ENCODEHT000677993	Known	NNC	None	0.3499999940395355	None	None	None	None
m54284U_191111_172039/115868904/ccs	PB_GM12878_R2	hg38_SIRV	chr12	112409604	112405191	-	7	918	36188	127056	ENSG00000089009.15	ENST00000202773.13	RPL6	RPL6-201	Known	Known	None	0.10000000149011612	None	None	None	None
m54284U_191111_172039/135398897/ccs	PB_GM12878_R2	hg38_SIRV	chr10	43409184	43386024	-	4	2147	28927	677993	ENSG00000169813.16	ENCODEHT000677993	HNRNPF	ENCODEHT000677993	Known	NNC	None	0.3499999940395355	None	None	None	None
m54284U_191111_172039/135792171/ccs	PB_GM12878_R2	hg38_SIRV	chr10	43409200	43386024	-	4	2163	28927	677993	ENSG00000169813.16	ENCODEHT000677993	HNRNPF	ENCODEHT000677993	Known	NNC	None	0.3499999940395355	None	None	None	None
m54284U_191111_172039/135989731/ccs	PB_GM12878_R2	hg38_SIRV	chr10	43396591	43386024	-	3	2108	28927	99638	ENSG00000169813.16	ENST00000443950.6	HNRNPF	HNRNPF-204	Known	Known	None	0.3499999940395355	None	None	None	None
m54284U_191111_172039/115934796/ccs	PB_GM12878_R2	hg38_SIRV	chr12	112409605	112405191	-	7	919	36188	127056	ENSG00000089009.15	ENST00000202773.13	RPL6	RPL6-201	Known	Known	None	0.10000000149011612	None	None	None	None
m54284U_191111_172039/136121063/ccs	PB_GM12878_R2	hg38_SIRV	chr10	43409195	43386024	-	4	2158	28927	677993	ENSG00000169813.16	ENCODEHT000677993	HNRNPF	ENCODEHT000677993	Known	NNC	None	0.3499999940395355	None	None	None	None
m54284U_191111_172039/136381922/ccs	PB_GM12878_R2	hg38_SIRV	chr10	43407832	43386024	-	4	2223	28927	99640	ENSG00000169813.16	ENST00000357065.8	HNRNPF	HNRNPF-203	Known	Known	None	0.3499999940395355	None	None	None	None
m54284U_191111_172039/115998803/ccs	PB_GM12878_R2	hg38_SIRV	chr12	112409605	112405191	-	7	919	36188	127056	ENSG00000089009.15	ENST00000202773.13	RPL6	RPL6-201	Known	Known	None	0.10000000149011612	None	None	None	None
m54284U_191111_172039/136514105/ccs	PB_GM12878_R2	hg38_SIRV	chr10	43407746	43386024	-	4	2137	28927	99640	ENSG00000169813.16	ENST00000357065.8	HNRNPF	HNRNPF-203	Known	Known	None	0.3499999940395355	None	None	None	None
m54284U_191111_172039/136643574/ccs	PB_GM12878_R2	hg38_SIRV	chr10	43407756	43386024	-	4	2147	28927	99640	ENSG00000169813.16	ENST00000357065.8	HNRNPF	HNRNPF-203	Known	Known	None	0.3499999940395355	None	None	None	None
m54284U_191111_172039/136644150/ccs	PB_GM12878_R2	hg38_SIRV	chr10	43409200	43386024	-	4	2163	28927	677993	ENSG00000169813.16	ENCODEHT000677993	HNRNPF	ENCODEHT000677993	Known	NNC	None	0.3499999940395355	None	None	None	None
m54284U_191111_172039/116001360/ccs	PB_GM12878_R2	hg38_SIRV	chr12	112409064	112405191	-	6	902	36188	674959	ENSG00000089009.15	ENCODEHT000674959	RPL6	ENCODEHT000674959	Known	ISM	Both	0.10000000149011612	None	None	None	None
m54284U_191111_172039/136904715/ccs	PB_GM12878_R2	hg38_SIRV	chr10	43409190	43386024	-	4	2153	28927	677993	ENSG00000169813.16	ENCODEHT000677993	HNRNPF	ENCODEHT000677993	Known	NNC	None	0.3499999940395355	None	None	None	None
m54284U_191111_172039/137366026/ccs	PB_GM12878_R2	hg38_SIRV	chr10	43407775	43386024	-	4	2157	28927	99640	ENSG00000169813.16	ENST00000357065.8	HNRNPF	HNRNPF-203	Known	Known	None	0.3499999940395355	None	None	None	None
m54284U_191111_172039/137494669/ccs	PB_GM12878_R2	hg38_SIRV	chr10	43409193	43386024	-	4	2156	28927	677993	ENSG00000169813.16	ENCODEHT000677993	HNRNPF	ENCODEHT000677993	Known	NNC	None	0.3499999940395355	None	None	None	None
m54284U_191111_172039/116130831/ccs	PB_GM12878_R2	hg38_SIRV	chr12	112409605	112405191	-	7	919	36188	127056	ENSG00000089009.15	ENST00000202773.13	RPL6	RPL6-201	Known	Known	None	0.10000000149011612	None	None	None	None
m54284U_191111_172039/137561874/ccs	PB_GM12878_R2	hg38_SIRV	chr10	43409180	43386024	-	4	2143	28927	677993	ENSG00000169813.16	ENCODEHT000677993	HNRNPF	ENCODEHT000677993	Known	NNC	None	0.3499999940395355	None	None	None	None
m54284U_191111_172039/137625983/ccs	PB_GM12878_R2	hg38_SIRV	chr10	43409195	43386024	-	4	2158	28927	677993	ENSG00000169813.16	ENCODEHT000677993	HNRNPF	ENCODEHT000677993	Known	NNC	None	0.3499999940395355	None	None	None	None
m54284U_191111_172039/137627628/ccs	PB_GM12878_R2	hg38_SIRV	chr10	43408796	43386024	-	4	2177	28927	99641	ENSG00000169813.16	ENST00000356053.7	HNRNPF	HNRNPF-202	Known	Known	None	0.3499999940395355	None	None	None	None
m54284U_191111_172039/116131721/ccs	PB_GM12878_R2	hg38_SIRV	chr12	112409605	112405191	-	7	919	36188	127056	ENSG00000089009.15	ENST00000202773.13	RPL6	RPL6-201	Known	Known	None	0.10000000149011612	None	None	None	None
m54284U_191111_172039/137758913/ccs	PB_GM12878_R2	hg38_SIRV	chr10	43407778	43386024	-	4	2161	28927	99640	ENSG00000169813.16	ENST00000357065.8	HNRNPF	HNRNPF-203	Known	Known	None	0.3499999940395355	None	None	None	None
m54284U_191111_172039/137759336/ccs	PB_GM12878_R2	hg38_SIRV	chr10	43409191	43386024	-	4	2154	28927	677993	ENSG00000169813.16	ENCODEHT000677993	HNRNPF	ENCODEHT000677993	Known	NNC	None	0.3499999940395355	None	None	None	None
m54284U_191111_172039/116328560/ccs	PB_GM12878_R2	hg38_SIRV	chr12	112409605	112405191	-	7	919	36188	127056	ENSG00000089009.15	ENST00000202773.13	RPL6	RPL6-201	Known	Known	None	0.10000000149011612	None	None	None	None
m54284U_191111_172039/137954299/ccs	PB_GM12878_R2	hg38_SIRV	chr10	43409200	43386024	-	4	2163	28927	677993	ENSG00000169813.16	ENCODEHT000677993	HNRNPF	ENCODEHT000677993	Known	NNC	None	0.3499999940395355	None	None	None	None
m54284U_191111_172039/137955551/ccs	PB_GM12878_R2	hg38_SIRV	chr10	43386937	43386024	-	1	931	28927	677994	ENSG00000169813.16	ENCODEHT000677994	HNRNPF	ENCODEHT000677994	Known	Genomic	None	0.3499999940395355	None	None	None	None
m54284U_191111_172039/138413111/ccs	PB_GM12878_R2	hg38_SIRV	chr10	43397274	43386024	-	4	2197	28927	99639	ENSG00000169813.16	ENST00000544000.5	HNRNPF	HNRNPF-207	Known	Known	None	0.3499999940395355	None	None	None	None
m54284U_191111_172039/116392312/ccs	PB_GM12878_R2	hg38_SIRV	chr12	112409605	112405191	-	7	919	36188	127056	ENSG00000089009.15	ENST00000202773.13	RPL6	RPL6-201	Known	Known	None	0.10000000149011612	None	None	None	None
m54284U_191111_172039/138676043/ccs	PB_GM12878_R2	hg38_SIRV	chr10	43397257	43386024	-	4	2180	28927	99639	ENSG00000169813.16	ENST00000544000.5	HNRNPF	HNRNPF-207	Known	Known	None	0.3499999940395355	None	None	None	None
m54284U_191111_172039/138676340/ccs	PB_GM12878_R2	hg38_SIRV	chr10	43407778	43386024	-	4	2169	28927	99640	ENSG00000169813.16	ENST00000357065.8	HNRNPF	HNRNPF-203	Known	Known	None	0.3499999940395355	None	None	None	None
m54284U_191111_172039/138807615/ccs	PB_GM12878_R2	hg38_SIRV	chr10	43397210	43386024	-	4	2133	28927	99639	ENSG00000169813.16	ENST00000544000.5	HNRNPF	HNRNPF-207	Known	Known	None	0.3499999940395355	None	None	None	None
m54284U_191111_172039/116393149/ccs	PB_GM12878_R2	hg38_SIRV	chr12	112409605	112405191	-	7	919	36188	127056	ENSG00000089009.15	ENST00000202773.13	RPL6	RPL6-201	Known	Known	None	0.10000000149011612	None	None	None	None
m54284U_191111_172039/138872743/ccs	PB_GM12878_R2	hg38_SIRV	chr10	43407771	43386024	-	4	2162	28927	99640	ENSG00000169813.16	ENST00000357065.8	HNRNPF	HNRNPF-203	Known	Known	None	0.3499999940395355	None	None	None	None
m54284U_191111_172039/138936670/ccs	PB_GM12878_R2	hg38_SIRV	chr10	43397277	43386024	-	4	2200	28927	99639	ENSG00000169813.16	ENST00000544000.5	HNRNPF	HNRNPF-207	Known	Known	None	0.3499999940395355	None	None	None	None
m54284U_191111_172039/116393597/ccs	PB_GM12878_R2	hg38_SIRV	chr12	112409604	112405191	-	7	918	36188	127056	ENSG00000089009.15	ENST00000202773.13	RPL6	RPL6-201	Known	Known	None	0.10000000149011612	None	None	None	None
m54284U_191111_172039/139002442/ccs	PB_GM12878_R2	hg38_SIRV	chr10	43409180	43386024	-	4	2143	28927	677993	ENSG00000169813.16	ENCODEHT000677993	HNRNPF	ENCODEHT000677993	Known	NNC	None	0.3499999940395355	None	None	None	None
m54284U_191111_172039/139068612/ccs	PB_GM12878_R2	hg38_SIRV	chr10	43409195	43386024	-	4	2158	28927	677993	ENSG00000169813.16	ENCODEHT000677993	HNRNPF	ENCODEHT000677993	Known	NNC	None	0.3499999940395355	None	None	None	None
m54284U_191111_172039/139198798/ccs	PB_GM12878_R2	hg38_SIRV	chr10	43407775	43386024	-	4	2166	28927	99640	ENSG00000169813.16	ENST00000357065.8	HNRNPF	HNRNPF-203	Known	Known	None	0.3499999940395355	None	None	None	None
m54284U_191111_172039/116458219/ccs	PB_GM12878_R2	hg38_SIRV	chr12	112409604	112405191	-	7	918	36188	127056	ENSG00000089009.15	ENST00000202773.13	RPL6	RPL6-201	Known	Known	None	0.10000000149011612	None	None	None	None
m54284U_191111_172039/139266575/ccs	PB_GM12878_R2	hg38_SIRV	chr10	43409200	43386024	-	4	2163	28927	677993	ENSG00000169813.16	ENCODEHT000677993	HNRNPF	ENCODEHT000677993	Known	NNC	None	0.3499999940395355	None	None	None	None
m54284U_191111_172039/139593196/ccs	PB_GM12878_R2	hg38_SIRV	chr10	43409179	43386024	-	4	2142	28927	677993	ENSG00000169813.16	ENCODEHT000677993	HNRNPF	ENCODEHT000677993	Known	NNC	None	0.3499999940395355	None	None	None	None
m54284U_191111_172039/139594029/ccs	PB_GM12878_R2	hg38_SIRV	chr10	43409193	43386024	-	4	2156	28927	677993	ENSG00000169813.16	ENCODEHT000677993	HNRNPF	ENCODEHT000677993	Known	NNC	None	0.3499999940395355	None	None	None	None
m54284U_191111_172039/116523521/ccs	PB_GM12878_R2	hg38_SIRV	chr12	112409064	112405191	-	6	902	36188	674959	ENSG00000089009.15	ENCODEHT000674959	RPL6	ENCODEHT000674959	Known	ISM	Both	0.10000000149011612	None	None	None	None
m54284U_191111_172039/139660127/ccs	PB_GM12878_R2	hg38_SIRV	chr10	43409191	43386024	-	4	2154	28927	677993	ENSG00000169813.16	ENCODEHT000677993	HNRNPF	ENCODEHT000677993	Known	NNC	None	0.3499999940395355	None	None	None	None
m54284U_191111_172039/140051298/ccs	PB_GM12878_R2	hg38_SIRV	chr10	43407784	43386024	-	4	2175	28927	99640	ENSG00000169813.16	ENST00000357065.8	HNRNPF	HNRNPF-203	Known	Known	None	0.3499999940395355	None	None	None	None
m54284U_191111_172039/140443661/ccs	PB_GM12878_R2	hg38_SIRV	chr10	43409187	43386024	-	4	2150	28927	677993	ENSG00000169813.16	ENCODEHT000677993	HNRNPF	ENCODEHT000677993	Known	NNC	None	0.3499999940395355	None	None	None	None
m54284U_191111_172039/116524551/ccs	PB_GM12878_R2	hg38_SIRV	chr12	112409056	112405191	-	6	904	36188	674959	ENSG00000089009.15	ENCODEHT000674959	RPL6	ENCODEHT000674959	Known	ISM	Both	0.10000000149011612	None	None	None	None
m54284U_191111_172039/140445601/ccs	PB_GM12878_R2	hg38_SIRV	chr10	43409200	43386024	-	4	2163	28927	677993	ENSG00000169813.16	ENCODEHT000677993	HNRNPF	ENCODEHT000677993	Known	NNC	None	0.3499999940395355	None	None	None	None
m54284U_191111_172039/140642338/ccs	PB_GM12878_R2	hg38_SIRV	chr10	43407778	43386024	-	4	2169	28927	99640	ENSG00000169813.16	ENST00000357065.8	HNRNPF	HNRNPF-203	Known	Known	None	0.3499999940395355	None	None	None	None
m54284U_191111_172039/116588702/ccs	PB_GM12878_R2	hg38_SIRV	chr12	112409064	112405191	-	6	902	36188	674959	ENSG00000089009.15	ENCODEHT000674959	RPL6	ENCODEHT000674959	Known	ISM	Both	0.10000000149011612	None	None	None	None
m54284U_191111_172039/140707509/ccs	PB_GM12878_R2	hg38_SIRV	chr10	43396589	43386024	-	3	2117	28927	99638	ENSG00000169813.16	ENST00000443950.6	HNRNPF	HNRNPF-204	Known	Known	None	0.3499999940395355	None	None	None	None
m54284U_191111_172039/140903214/ccs	PB_GM12878_R2	hg38_SIRV	chr10	43397266	43386024	-	4	2189	28927	99639	ENSG00000169813.16	ENST00000544000.5	HNRNPF	HNRNPF-207	Known	Known	None	0.3499999940395355	None	None	None	None
m54284U_191111_172039/141035423/ccs	PB_GM12878_R2	hg38_SIRV	chr10	43409200	43386024	-	4	2163	28927	677993	ENSG00000169813.16	ENCODEHT000677993	HNRNPF	ENCODEHT000677993	Known	NNC	None	0.3499999940395355	None	None	None	None
m54284U_191111_172039/116591106/ccs	PB_GM12878_R2	hg38_SIRV	chr12	112409612	112405191	-	7	926	36188	127056	ENSG00000089009.15	ENST00000202773.13	RPL6	RPL6-201	Known	Known	None	0.10000000149011612	None	None	None	None
m54284U_191111_172039/141036236/ccs	PB_GM12878_R2	hg38_SIRV	chr10	43409191	43386024	-	4	2154	28927	677993	ENSG00000169813.16	ENCODEHT000677993	HNRNPF	ENCODEHT000677993	Known	NNC	None	0.3499999940395355	None	None	None	None
m54284U_191111_172039/141099649/ccs	PB_GM12878_R2	hg38_SIRV	chr10	43407778	43386024	-	4	2169	28927	99640	ENSG00000169813.16	ENST00000357065.8	HNRNPF	HNRNPF-203	Known	Known	None	0.3499999940395355	None	None	None	None
m54284U_191111_172039/116656805/ccs	PB_GM12878_R2	hg38_SIRV	chr12	112409605	112405191	-	7	919	36188	127056	ENSG00000089009.15	ENST00000202773.13	RPL6	RPL6-201	Known	Known	None	0.10000000149011612	None	None	None	None
m54284U_191111_172039/142410654/ccs	PB_GM12878_R2	hg38_SIRV	chr10	43407756	43386024	-	4	2147	28927	99640	ENSG00000169813.16	ENST00000357065.8	HNRNPF	HNRNPF-203	Known	Known	None	0.3499999940395355	None	None	None	None
m54284U_191111_172039/142476500/ccs	PB_GM12878_R2	hg38_SIRV	chr10	43409191	43386024	-	4	2154	28927	677993	ENSG00000169813.16	ENCODEHT000677993	HNRNPF	ENCODEHT000677993	Known	NNC	None	0.3499999940395355	None	None	None	None
m54284U_191111_172039/142672653/ccs	PB_GM12878_R2	hg38_SIRV	chr10	43409195	43386024	-	4	2158	28927	677993	ENSG00000169813.16	ENCODEHT000677993	HNRNPF	ENCODEHT000677993	Known	NNC	None	0.3499999940395355	None	None	None	None
m54284U_191111_172039/116720820/ccs	PB_GM12878_R2	hg38_SIRV	chr12	112409064	112405191	-	6	902	36188	674959	ENSG00000089009.15	ENCODEHT000674959	RPL6	ENCODEHT000674959	Known	ISM	Both	0.10000000149011612	None	None	None	None
m54284U_191111_172039/142672988/ccs	PB_GM12878_R2	hg38_SIRV	chr10	43409192	43386024	-	4	2155	28927	677993	ENSG00000169813.16	ENCODEHT000677993	HNRNPF	ENCODEHT000677993	Known	NNC	None	0.3499999940395355	None	None	None	None
m54284U_191111_172039/142739848/ccs	PB_GM12878_R2	hg38_SIRV	chr10	43407775	43386024	-	4	2166	28927	99640	ENSG00000169813.16	ENST00000357065.8	HNRNPF	HNRNPF-203	Known	Known	None	0.3499999940395355	None	None	None	None
m54284U_191111_172039/142804696/ccs	PB_GM12878_R2	hg38_SIRV	chr10	43409199	43386024	-	4	2162	28927	677993	ENSG00000169813.16	ENCODEHT000677993	HNRNPF	ENCODEHT000677993	Known	NNC	None	0.3499999940395355	None	None	None	None
m54284U_191111_172039/116720888/ccs	PB_GM12878_R2	hg38_SIRV	chr12	112409605	112405191	-	7	919	36188	127056	ENSG00000089009.15	ENST00000202773.13	RPL6	RPL6-201	Known	Known	None	0.10000000149011612	None	None	None	None
m54284U_191111_172039/142934994/ccs	PB_GM12878_R2	hg38_SIRV	chr10	43409190	43386024	-	4	2153	28927	677993	ENSG00000169813.16	ENCODEHT000677993	HNRNPF	ENCODEHT000677993	Known	NNC	None	0.3499999940395355	None	None	None	None
m54284U_191111_172039/143198892/ccs	PB_GM12878_R2	hg38_SIRV	chr10	43407775	43386024	-	4	2166	28927	99640	ENSG00000169813.16	ENST00000357065.8	HNRNPF	HNRNPF-203	Known	Known	None	0.3499999940395355	None	None	None	None
m54284U_191111_172039/143261739/ccs	PB_GM12878_R2	hg38_SIRV	chr10	43407777	43386024	-	4	2168	28927	99640	ENSG00000169813.16	ENST00000357065.8	HNRNPF	HNRNPF-203	Known	Known	None	0.3499999940395355	None	None	None	None
m54284U_191111_172039/116721642/ccs	PB_GM12878_R2	hg38_SIRV	chr12	112409605	112405191	-	7	919	36188	127056	ENSG00000089009.15	ENST00000202773.13	RPL6	RPL6-201	Known	Known	None	0.10000000149011612	None	None	None	None
m54284U_191111_172039/143327599/ccs	PB_GM12878_R2	hg38_SIRV	chr10	43396769	43386024	-	3	2286	28927	99638	ENSG00000169813.16	ENST00000443950.6	HNRNPF	HNRNPF-204	Known	Known	None	0.3499999940395355	None	None	None	None
m54284U_191111_172039/143328951/ccs	PB_GM12878_R2	hg38_SIRV	chr10	43409191	43386024	-	4	2154	28927	677993	ENSG00000169813.16	ENCODEHT000677993	HNRNPF	ENCODEHT000677993	Known	NNC	None	0.3499999940395355	None	None	None	None
m54284U_191111_172039/116721961/ccs	PB_GM12878_R2	hg38_SIRV	chr12	112409605	112405191	-	7	919	36188	127056	ENSG00000089009.15	ENST00000202773.13	RPL6	RPL6-201	Known	Known	None	0.10000000149011612	None	None	None	None
m54284U_191111_172039/143393987/ccs	PB_GM12878_R2	hg38_SIRV	chr10	43409182	43386024	-	4	2145	28927	677993	ENSG00000169813.16	ENCODEHT000677993	HNRNPF	ENCODEHT000677993	Known	NNC	None	0.3499999940395355	None	None	None	None
m54284U_191111_172039/143590484/ccs	PB_GM12878_R2	hg38_SIRV	chr10	43407778	43386024	-	4	2169	28927	99640	ENSG00000169813.16	ENST00000357065.8	HNRNPF	HNRNPF-203	Known	Known	None	0.3499999940395355	None	None	None	None
m54284U_191111_172039/143982888/ccs	PB_GM12878_R2	hg38_SIRV	chr10	43409191	43386024	-	4	2154	28927	677993	ENSG00000169813.16	ENCODEHT000677993	HNRNPF	ENCODEHT000677993	Known	NNC	None	0.3499999940395355	None	None	None	None
m54284U_191111_172039/116786733/ccs	PB_GM12878_R2	hg38_SIRV	chr12	112409602	112405191	-	7	916	36188	127056	ENSG00000089009.15	ENST00000202773.13	RPL6	RPL6-201	Known	Known	None	0.10000000149011612	None	None	None	None
m54284U_191111_172039/144048950/ccs	PB_GM12878_R2	hg38_SIRV	chr10	43409194	43386024	-	4	2157	28927	677993	ENSG00000169813.16	ENCODEHT000677993	HNRNPF	ENCODEHT000677993	Known	NNC	None	0.3499999940395355	None	None	None	None
m54284U_191111_172039/144116240/ccs	PB_GM12878_R2	hg38_SIRV	chr10	43408862	43386024	-	4	2243	28927	99641	ENSG00000169813.16	ENST00000356053.7	HNRNPF	HNRNPF-202	Known	Known	None	0.3499999940395355	None	None	None	None
m54284U_191111_172039/144638314/ccs	PB_GM12878_R2	hg38_SIRV	chr10	43409166	43386024	-	4	2129	28927	677993	ENSG00000169813.16	ENCODEHT000677993	HNRNPF	ENCODEHT000677993	Known	NNC	None	0.3499999940395355	None	None	None	None
m54284U_191111_172039/116851570/ccs	PB_GM12878_R2	hg38_SIRV	chr12	112409605	112405191	-	7	919	36188	127056	ENSG00000089009.15	ENST00000202773.13	RPL6	RPL6-201	Known	Known	None	0.10000000149011612	None	None	None	None
m54284U_191111_172039/144900492/ccs	PB_GM12878_R2	hg38_SIRV	chr10	43407775	43386024	-	4	2166	28927	99640	ENSG00000169813.16	ENST00000357065.8	HNRNPF	HNRNPF-203	Known	Known	None	0.3499999940395355	None	None	None	None
m54284U_191111_172039/145425511/ccs	PB_GM12878_R2	hg38_SIRV	chr10	43397337	43386187	-	4	2194	28927	678006	ENSG00000169813.16	ENCODEHT000678006	HNRNPF	ENCODEHT000678006	Known	NNC	None	0.3499999940395355	None	None	None	None
m54284U_191111_172039/116851799/ccs	PB_GM12878_R2	hg38_SIRV	chr12	112409605	112405191	-	7	919	36188	127056	ENSG00000089009.15	ENST00000202773.13	RPL6	RPL6-201	Known	Known	None	0.10000000149011612	None	None	None	None
m54284U_191111_172039/145490178/ccs	PB_GM12878_R2	hg38_SIRV	chr10	43396769	43386024	-	3	2286	28927	99638	ENSG00000169813.16	ENST00000443950.6	HNRNPF	HNRNPF-204	Known	Known	None	0.3499999940395355	None	None	None	None
m54284U_191111_172039/145492175/ccs	PB_GM12878_R2	hg38_SIRV	chr10	43409238	43386024	-	4	2201	28927	677993	ENSG00000169813.16	ENCODEHT000677993	HNRNPF	ENCODEHT000677993	Known	NNC	None	0.3499999940395355	None	None	None	None
m54284U_191111_172039/145622036/ccs	PB_GM12878_R2	hg38_SIRV	chr10	43409193	43386024	-	4	2156	28927	677993	ENSG00000169813.16	ENCODEHT000677993	HNRNPF	ENCODEHT000677993	Known	NNC	None	0.3499999940395355	None	None	None	None
m54284U_191111_172039/116853516/ccs	PB_GM12878_R2	hg38_SIRV	chr12	112409064	112405191	-	6	902	36188	674959	ENSG00000089009.15	ENCODEHT000674959	RPL6	ENCODEHT000674959	Known	ISM	Both	0.10000000149011612	None	None	None	None
m54284U_191111_172039/145622318/ccs	PB_GM12878_R2	hg38_SIRV	chr10	43386924	43386024	-	1	918	28927	677994	ENSG00000169813.16	ENCODEHT000677994	HNRNPF	ENCODEHT000677994	Known	Genomic	None	0.3499999940395355	None	None	None	None
m54284U_191111_172039/145686622/ccs	PB_GM12878_R2	hg38_SIRV	chr10	43409193	43386024	-	4	2156	28927	677993	ENSG00000169813.16	ENCODEHT000677993	HNRNPF	ENCODEHT000677993	Known	NNC	None	0.3499999940395355	None	None	None	None
m54284U_191111_172039/145689354/ccs	PB_GM12878_R2	hg38_SIRV	chr10	43407775	43386024	-	4	2166	28927	99640	ENSG00000169813.16	ENST00000357065.8	HNRNPF	HNRNPF-203	Known	Known	None	0.3499999940395355	None	None	None	None
m54284U_191111_172039/116917283/ccs	PB_GM12878_R2	hg38_SIRV	chr12	112409604	112405191	-	7	918	36188	127056	ENSG00000089009.15	ENST00000202773.13	RPL6	RPL6-201	Known	Known	None	0.10000000149011612	None	None	None	None
m54284U_191111_172039/145752410/ccs	PB_GM12878_R2	hg38_SIRV	chr10	43409193	43386024	-	4	2156	28927	677993	ENSG00000169813.16	ENCODEHT000677993	HNRNPF	ENCODEHT000677993	Known	NNC	None	0.3499999940395355	None	None	None	None
m54284U_191111_172039/145754434/ccs	PB_GM12878_R2	hg38_SIRV	chr10	43409185	43386024	-	4	2148	28927	677993	ENSG00000169813.16	ENCODEHT000677993	HNRNPF	ENCODEHT000677993	Known	NNC	None	0.3499999940395355	None	None	None	None
m54284U_191111_172039/145884817/ccs	PB_GM12878_R2	hg38_SIRV	chr10	43409195	43386024	-	4	2158	28927	677993	ENSG00000169813.16	ENCODEHT000677993	HNRNPF	ENCODEHT000677993	Known	NNC	None	0.3499999940395355	None	None	None	None
m54284U_191111_172039/117181045/ccs	PB_GM12878_R2	hg38_SIRV	chr12	112409057	112405191	-	6	895	36188	674959	ENSG00000089009.15	ENCODEHT000674959	RPL6	ENCODEHT000674959	Known	ISM	Both	0.10000000149011612	None	None	None	None
m54284U_191111_172039/145950162/ccs	PB_GM12878_R2	hg38_SIRV	chr10	43397235	43386024	-	4	2158	28927	99639	ENSG00000169813.16	ENST00000544000.5	HNRNPF	HNRNPF-207	Known	Known	None	0.3499999940395355	None	None	None	None
m54284U_191111_172039/146212149/ccs	PB_GM12878_R2	hg38_SIRV	chr10	43407778	43386024	-	4	2169	28927	99640	ENSG00000169813.16	ENST00000357065.8	HNRNPF	HNRNPF-203	Known	Known	None	0.3499999940395355	None	None	None	None
m54284U_191111_172039/117244167/ccs	PB_GM12878_R2	hg38_SIRV	chr12	112409614	112405191	-	7	928	36188	127056	ENSG00000089009.15	ENST00000202773.13	RPL6	RPL6-201	Known	Known	None	0.10000000149011612	None	None	None	None
m54284U_191111_172039/146276586/ccs	PB_GM12878_R2	hg38_SIRV	chr10	43409223	43386024	-	4	2186	28927	677993	ENSG00000169813.16	ENCODEHT000677993	HNRNPF	ENCODEHT000677993	Known	NNC	None	0.3499999940395355	None	None	None	None
m54284U_191111_172039/146278613/ccs	PB_GM12878_R2	hg38_SIRV	chr10	43409226	43386024	-	4	2189	28927	677993	ENSG00000169813.16	ENCODEHT000677993	HNRNPF	ENCODEHT000677993	Known	NNC	None	0.3499999940395355	None	None	None	None
m54284U_191111_172039/147065189/ccs	PB_GM12878_R2	hg38_SIRV	chr10	43407778	43386024	-	4	2169	28927	99640	ENSG00000169813.16	ENST00000357065.8	HNRNPF	HNRNPF-203	Known	Known	None	0.3499999940395355	None	None	None	None
m54284U_191111_172039/117244456/ccs	PB_GM12878_R2	hg38_SIRV	chr12	112409604	112405191	-	7	918	36188	127056	ENSG00000089009.15	ENST00000202773.13	RPL6	RPL6-201	Known	Known	None	0.10000000149011612	None	None	None	None
m54284U_191111_172039/147129280/ccs	PB_GM12878_R2	hg38_SIRV	chr10	43387166	43386024	-	1	1160	28927	677994	ENSG00000169813.16	ENCODEHT000677994	HNRNPF	ENCODEHT000677994	Known	Genomic	None	0.3499999940395355	None	None	None	None
m54284U_191111_172039/147193928/ccs	PB_GM12878_R2	hg38_SIRV	chr10	43409196	43386024	-	4	2159	28927	677993	ENSG00000169813.16	ENCODEHT000677993	HNRNPF	ENCODEHT000677993	Known	NNC	None	0.3499999940395355	None	None	None	None
m54284U_191111_172039/147194258/ccs	PB_GM12878_R2	hg38_SIRV	chr10	43407774	43386024	-	4	2165	28927	99640	ENSG00000169813.16	ENST00000357065.8	HNRNPF	HNRNPF-203	Known	Known	None	0.3499999940395355	None	None	None	None
m54284U_191111_172039/117245339/ccs	PB_GM12878_R2	hg38_SIRV	chr12	112409607	112405191	-	7	921	36188	127056	ENSG00000089009.15	ENST00000202773.13	RPL6	RPL6-201	Known	Known	None	0.10000000149011612	None	None	None	None
m54284U_191111_172039/147456547/ccs	PB_GM12878_R2	hg38_SIRV	chr10	43409193	43386024	-	4	2156	28927	677993	ENSG00000169813.16	ENCODEHT000677993	HNRNPF	ENCODEHT000677993	Known	NNC	None	0.3499999940395355	None	None	None	None
m54284U_191111_172039/147917488/ccs	PB_GM12878_R2	hg38_SIRV	chr10	43409195	43386024	-	4	2158	28927	677993	ENSG00000169813.16	ENCODEHT000677993	HNRNPF	ENCODEHT000677993	Known	NNC	None	0.3499999940395355	None	None	None	None
m54284U_191111_172039/148046547/ccs	PB_GM12878_R2	hg38_SIRV	chr10	43397255	43386024	-	4	2169	28927	99639	ENSG00000169813.16	ENST00000544000.5	HNRNPF	HNRNPF-207	Known	Known	None	0.3499999940395355	None	None	None	None
m54284U_191111_172039/117310425/ccs	PB_GM12878_R2	hg38_SIRV	chr12	112409605	112405191	-	7	919	36188	127056	ENSG00000089009.15	ENST00000202773.13	RPL6	RPL6-201	Known	Known	None	0.10000000149011612	None	None	None	None
m54284U_191111_172039/148112791/ccs	PB_GM12878_R2	hg38_SIRV	chr10	43407787	43386024	-	4	2178	28927	99640	ENSG00000169813.16	ENST00000357065.8	HNRNPF	HNRNPF-203	Known	Known	None	0.3499999940395355	None	None	None	None
m54284U_191111_172039/148310129/ccs	PB_GM12878_R2	hg38_SIRV	chr10	43409166	43386024	-	4	2129	28927	677993	ENSG00000169813.16	ENCODEHT000677993	HNRNPF	ENCODEHT000677993	Known	NNC	None	0.3499999940395355	None	None	None	None
m54284U_191111_172039/148374753/ccs	PB_GM12878_R2	hg38_SIRV	chr10	43407775	43386024	-	4	2166	28927	99640	ENSG00000169813.16	ENST00000357065.8	HNRNPF	HNRNPF-203	Known	Known	None	0.3499999940395355	None	None	None	None
m54284U_191111_172039/117311064/ccs	PB_GM12878_R2	hg38_SIRV	chr12	112409064	112405191	-	6	902	36188	674959	ENSG00000089009.15	ENCODEHT000674959	RPL6	ENCODEHT000674959	Known	ISM	Both	0.10000000149011612	None	None	None	None
m54284U_191111_172039/148376083/ccs	PB_GM12878_R2	hg38_SIRV	chr10	43407775	43386024	-	4	2166	28927	99640	ENSG00000169813.16	ENST00000357065.8	HNRNPF	HNRNPF-203	Known	Known	None	0.3499999940395355	None	None	None	None
m54284U_191111_172039/117375071/ccs	PB_GM12878_R2	hg38_SIRV	chr12	112405220	112405191	-	1	102	36188	675389	ENSG00000089009.15	ENCODEHT000675389	RPL6	ENCODEHT000675389	Known	ISM	None	0.10000000149011612	None	None	None	None
m54284U_191111_172039/148636950/ccs	PB_GM12878_R2	hg38_SIRV	chr10	43409166	43386024	-	4	2129	28927	677993	ENSG00000169813.16	ENCODEHT000677993	HNRNPF	ENCODEHT000677993	Known	NNC	None	0.3499999940395355	None	None	None	None
m54284U_191111_172039/149029783/ccs	PB_GM12878_R2	hg38_SIRV	chr10	43396740	43386024	-	3	2257	28927	99638	ENSG00000169813.16	ENST00000443950.6	HNRNPF	HNRNPF-204	Known	Known	None	0.3499999940395355	None	None	None	None
m54284U_191111_172039/117376617/ccs	PB_GM12878_R2	hg38_SIRV	chr12	112409605	112405191	-	7	919	36188	127056	ENSG00000089009.15	ENST00000202773.13	RPL6	RPL6-201	Known	Known	None	0.10000000149011612	None	None	None	None
m54284U_191111_172039/149030074/ccs	PB_GM12878_R2	hg38_SIRV	chr10	43407778	43386024	-	4	2169	28927	99640	ENSG00000169813.16	ENST00000357065.8	HNRNPF	HNRNPF-203	Known	Known	None	0.3499999940395355	None	None	None	None
m54284U_191111_172039/149094759/ccs	PB_GM12878_R2	hg38_SIRV	chr10	43397273	43386024	-	4	2196	28927	99639	ENSG00000169813.16	ENST00000544000.5	HNRNPF	HNRNPF-207	Known	Known	None	0.3499999940395355	None	None	None	None
m54284U_191111_172039/149227822/ccs	PB_GM12878_R2	hg38_SIRV	chr10	43409195	43386024	-	4	2158	28927	677993	ENSG00000169813.16	ENCODEHT000677993	HNRNPF	ENCODEHT000677993	Known	NNC	None	0.3499999940395355	None	None	None	None
m54284U_191111_172039/117441992/ccs	PB_GM12878_R2	hg38_SIRV	chr12	112409605	112405191	-	7	919	36188	127056	ENSG00000089009.15	ENST00000202773.13	RPL6	RPL6-201	Known	Known	None	0.10000000149011612	None	None	None	None
m54284U_191111_172039/149488473/ccs	PB_GM12878_R2	hg38_SIRV	chr10	43407801	43386024	-	4	2192	28927	99640	ENSG00000169813.16	ENST00000357065.8	HNRNPF	HNRNPF-203	Known	Known	None	0.3499999940395355	None	None	None	None
m54284U_191111_172039/149620547/ccs	PB_GM12878_R2	hg38_SIRV	chr10	43397247	43386024	-	4	2170	28927	99639	ENSG00000169813.16	ENST00000544000.5	HNRNPF	HNRNPF-207	Known	Known	None	0.3499999940395355	None	None	None	None
m54284U_191111_172039/149621377/ccs	PB_GM12878_R2	hg38_SIRV	chr10	43409175	43386024	-	4	2193	28927	99642	ENSG00000169813.16	ENST00000337970.7	HNRNPF	HNRNPF-201	Known	Known	None	0.3499999940395355	None	None	None	None
m54284U_191111_172039/117442432/ccs	PB_GM12878_R2	hg38_SIRV	chr12	112409064	112405191	-	6	902	36188	674959	ENSG00000089009.15	ENCODEHT000674959	RPL6	ENCODEHT000674959	Known	ISM	Both	0.10000000149011612	None	None	None	None
m54284U_191111_172039/150077499/ccs	PB_GM12878_R2	hg38_SIRV	chr10	43409195	43386024	-	4	2158	28927	677993	ENSG00000169813.16	ENCODEHT000677993	HNRNPF	ENCODEHT000677993	Known	NNC	None	0.3499999940395355	None	None	None	None
m54284U_191111_172039/150276857/ccs	PB_GM12878_R2	hg38_SIRV	chr10	43409193	43386024	-	4	2156	28927	677993	ENSG00000169813.16	ENCODEHT000677993	HNRNPF	ENCODEHT000677993	Known	NNC	None	0.3499999940395355	None	None	None	None
m54284U_191111_172039/117704872/ccs	PB_GM12878_R2	hg38_SIRV	chr12	112409605	112405191	-	7	919	36188	127056	ENSG00000089009.15	ENST00000202773.13	RPL6	RPL6-201	Known	Known	None	0.10000000149011612	None	None	None	None
m54284U_191111_172039/150471155/ccs	PB_GM12878_R2	hg38_SIRV	chr10	43407775	43386024	-	4	2166	28927	99640	ENSG00000169813.16	ENST00000357065.8	HNRNPF	HNRNPF-203	Known	Known	None	0.3499999940395355	None	None	None	None
m54284U_191111_172039/150537425/ccs	PB_GM12878_R2	hg38_SIRV	chr10	43407775	43386024	-	4	2166	28927	99640	ENSG00000169813.16	ENST00000357065.8	HNRNPF	HNRNPF-203	Known	Known	None	0.3499999940395355	None	None	None	None
m54284U_191111_172039/150537517/ccs	PB_GM12878_R2	hg38_SIRV	chr10	43409237	43386024	-	4	2200	28927	677993	ENSG00000169813.16	ENCODEHT000677993	HNRNPF	ENCODEHT000677993	Known	NNC	None	0.3499999940395355	None	None	None	None
m54284U_191111_172039/117834841/ccs	PB_GM12878_R2	hg38_SIRV	chr12	112409064	112405191	-	6	902	36188	674959	ENSG00000089009.15	ENCODEHT000674959	RPL6	ENCODEHT000674959	Known	ISM	Both	0.10000000149011612	None	None	None	None
m54284U_191111_172039/150539003/ccs	PB_GM12878_R2	hg38_SIRV	chr10	43407786	43386024	-	4	2177	28927	99640	ENSG00000169813.16	ENST00000357065.8	HNRNPF	HNRNPF-203	Known	Known	None	0.3499999940395355	None	None	None	None
m54284U_191111_172039/150734321/ccs	PB_GM12878_R2	hg38_SIRV	chr10	43397274	43386024	-	4	2197	28927	99639	ENSG00000169813.16	ENST00000544000.5	HNRNPF	HNRNPF-207	Known	Known	None	0.3499999940395355	None	None	None	None
m54284U_191111_172039/150996952/ccs	PB_GM12878_R2	hg38_SIRV	chr10	43409195	43386024	-	4	2158	28927	677993	ENSG00000169813.16	ENCODEHT000677993	HNRNPF	ENCODEHT000677993	Known	NNC	None	0.3499999940395355	None	None	None	None
m54284U_191111_172039/117835087/ccs	PB_GM12878_R2	hg38_SIRV	chr12	112409605	112405191	-	7	919	36188	127056	ENSG00000089009.15	ENST00000202773.13	RPL6	RPL6-201	Known	Known	None	0.10000000149011612	None	None	None	None
m54284U_191111_172039/151060729/ccs	PB_GM12878_R2	hg38_SIRV	chr10	43396588	43386024	-	3	2105	28927	99638	ENSG00000169813.16	ENST00000443950.6	HNRNPF	HNRNPF-204	Known	Known	None	0.3499999940395355	None	None	None	None
m54284U_191111_172039/151062649/ccs	PB_GM12878_R2	hg38_SIRV	chr10	43409193	43386024	-	4	2156	28927	677993	ENSG00000169813.16	ENCODEHT000677993	HNRNPF	ENCODEHT000677993	Known	NNC	None	0.3499999940395355	None	None	None	None
m54284U_191111_172039/117967390/ccs	PB_GM12878_R2	hg38_SIRV	chr12	112409605	112405191	-	7	919	36188	127056	ENSG00000089009.15	ENST00000202773.13	RPL6	RPL6-201	Known	Known	None	0.10000000149011612	None	None	None	None
m54284U_191111_172039/151192243/ccs	PB_GM12878_R2	hg38_SIRV	chr10	43397234	43386024	-	4	2157	28927	99639	ENSG00000169813.16	ENST00000544000.5	HNRNPF	HNRNPF-207	Known	Known	None	0.3499999940395355	None	None	None	None
m54284U_191111_172039/151258431/ccs	PB_GM12878_R2	hg38_SIRV	chr10	43409200	43386024	-	4	2163	28927	677993	ENSG00000169813.16	ENCODEHT000677993	HNRNPF	ENCODEHT000677993	Known	NNC	None	0.3499999940395355	None	None	None	None
m54284U_191111_172039/151259499/ccs	PB_GM12878_R2	hg38_SIRV	chr10	43397329	43386024	-	4	2252	28927	99639	ENSG00000169813.16	ENST00000544000.5	HNRNPF	HNRNPF-207	Known	Known	None	0.3499999940395355	None	None	None	None
m54284U_191111_172039/118032066/ccs	PB_GM12878_R2	hg38_SIRV	chr12	112409605	112405191	-	7	919	36188	127056	ENSG00000089009.15	ENST00000202773.13	RPL6	RPL6-201	Known	Known	None	0.10000000149011612	None	None	None	None
m54284U_191111_172039/151585225/ccs	PB_GM12878_R2	hg38_SIRV	chr10	43407778	43386024	-	4	2169	28927	99640	ENSG00000169813.16	ENST00000357065.8	HNRNPF	HNRNPF-203	Known	Known	None	0.3499999940395355	None	None	None	None
m54284U_191111_172039/151718702/ccs	PB_GM12878_R2	hg38_SIRV	chr10	43407810	43386024	-	4	2201	28927	99640	ENSG00000169813.16	ENST00000357065.8	HNRNPF	HNRNPF-203	Known	Known	None	0.3499999940395355	None	None	None	None
m54284U_191111_172039/151781543/ccs	PB_GM12878_R2	hg38_SIRV	chr10	43409184	43386024	-	4	2147	28927	677993	ENSG00000169813.16	ENCODEHT000677993	HNRNPF	ENCODEHT000677993	Known	NNC	None	0.3499999940395355	None	None	None	None
m54284U_191111_172039/118032203/ccs	PB_GM12878_R2	hg38_SIRV	chr12	112409605	112405191	-	7	919	36188	127056	ENSG00000089009.15	ENST00000202773.13	RPL6	RPL6-201	Known	Known	None	0.10000000149011612	None	None	None	None
m54284U_191111_172039/151781928/ccs	PB_GM12878_R2	hg38_SIRV	chr10	43396767	43386024	-	3	2284	28927	99638	ENSG00000169813.16	ENST00000443950.6	HNRNPF	HNRNPF-204	Known	Known	None	0.3499999940395355	None	None	None	None
m54284U_191111_172039/151979218/ccs	PB_GM12878_R2	hg38_SIRV	chr10	43396776	43386024	-	3	2293	28927	99638	ENSG00000169813.16	ENST00000443950.6	HNRNPF	HNRNPF-204	Known	Known	None	0.3499999940395355	None	None	None	None
m54284U_191111_172039/118096589/ccs	PB_GM12878_R2	hg38_SIRV	chr12	112409605	112405191	-	7	919	36188	127056	ENSG00000089009.15	ENST00000202773.13	RPL6	RPL6-201	Known	Known	None	0.10000000149011612	None	None	None	None
m54284U_191111_172039/151979707/ccs	PB_GM12878_R2	hg38_SIRV	chr10	43397253	43386024	-	4	2176	28927	99639	ENSG00000169813.16	ENST00000544000.5	HNRNPF	HNRNPF-207	Known	Known	None	0.3499999940395355	None	None	None	None
m54284U_191111_172039/152240522/ccs	PB_GM12878_R2	hg38_SIRV	chr10	43397277	43386024	-	4	2200	28927	99639	ENSG00000169813.16	ENST00000544000.5	HNRNPF	HNRNPF-207	Known	Known	None	0.3499999940395355	None	None	None	None
m54284U_191111_172039/152306372/ccs	PB_GM12878_R2	hg38_SIRV	chr10	43397253	43386024	-	4	2176	28927	99639	ENSG00000169813.16	ENST00000544000.5	HNRNPF	HNRNPF-207	Known	Known	None	0.3499999940395355	None	None	None	None
m54284U_191111_172039/118098413/ccs	PB_GM12878_R2	hg38_SIRV	chr12	112409604	112405191	-	7	918	36188	127056	ENSG00000089009.15	ENST00000202773.13	RPL6	RPL6-201	Known	Known	None	0.10000000149011612	None	None	None	None
m54284U_191111_172039/152635333/ccs	PB_GM12878_R2	hg38_SIRV	chr10	43409200	43386024	-	4	2163	28927	677993	ENSG00000169813.16	ENCODEHT000677993	HNRNPF	ENCODEHT000677993	Known	NNC	None	0.3499999940395355	None	None	None	None
m54284U_191111_172039/152830535/ccs	PB_GM12878_R2	hg38_SIRV	chr10	43409185	43386024	-	4	2148	28927	677993	ENSG00000169813.16	ENCODEHT000677993	HNRNPF	ENCODEHT000677993	Known	NNC	None	0.3499999940395355	None	None	None	None
m54284U_191111_172039/152898166/ccs	PB_GM12878_R2	hg38_SIRV	chr10	43407778	43386024	-	4	2169	28927	99640	ENSG00000169813.16	ENST00000357065.8	HNRNPF	HNRNPF-203	Known	Known	None	0.3499999940395355	None	None	None	None
m54284U_191111_172039/118098442/ccs	PB_GM12878_R2	hg38_SIRV	chr12	112409605	112405191	-	7	919	36188	127056	ENSG00000089009.15	ENST00000202773.13	RPL6	RPL6-201	Known	Known	None	0.10000000149011612	None	None	None	None
m54284U_191111_172039/153355535/ccs	PB_GM12878_R2	hg38_SIRV	chr10	43397253	43386024	-	4	2176	28927	99639	ENSG00000169813.16	ENST00000544000.5	HNRNPF	HNRNPF-207	Known	Known	None	0.3499999940395355	None	None	None	None
m54284U_191111_172039/153616953/ccs	PB_GM12878_R2	hg38_SIRV	chr10	43397266	43386024	-	4	2189	28927	99639	ENSG00000169813.16	ENST00000544000.5	HNRNPF	HNRNPF-207	Known	Known	None	0.3499999940395355	None	None	None	None
m54284U_191111_172039/118162983/ccs	PB_GM12878_R2	hg38_SIRV	chr12	112409064	112405191	-	6	902	36188	674959	ENSG00000089009.15	ENCODEHT000674959	RPL6	ENCODEHT000674959	Known	ISM	Both	0.10000000149011612	None	None	None	None
m54284U_191111_172039/153617334/ccs	PB_GM12878_R2	hg38_SIRV	chr10	43409195	43386024	-	4	2158	28927	677993	ENSG00000169813.16	ENCODEHT000677993	HNRNPF	ENCODEHT000677993	Known	NNC	None	0.3499999940395355	None	None	None	None
m54284U_191111_172039/153618828/ccs	PB_GM12878_R2	hg38_SIRV	chr10	43407787	43386024	-	4	2178	28927	99640	ENSG00000169813.16	ENST00000357065.8	HNRNPF	HNRNPF-203	Known	Known	None	0.3499999940395355	None	None	None	None
m54284U_191111_172039/153747975/ccs	PB_GM12878_R2	hg38_SIRV	chr10	43409188	43386024	-	4	2151	28927	677993	ENSG00000169813.16	ENCODEHT000677993	HNRNPF	ENCODEHT000677993	Known	NNC	None	0.3499999940395355	None	None	None	None
m54284U_191111_172039/118229269/ccs	PB_GM12878_R2	hg38_SIRV	chr12	112409605	112405191	-	7	919	36188	127056	ENSG00000089009.15	ENST00000202773.13	RPL6	RPL6-201	Known	Known	None	0.10000000149011612	None	None	None	None
m54284U_191111_172039/153748671/ccs	PB_GM12878_R2	hg38_SIRV	chr10	43409185	43386024	-	4	2148	28927	677993	ENSG00000169813.16	ENCODEHT000677993	HNRNPF	ENCODEHT000677993	Known	NNC	None	0.3499999940395355	None	None	None	None
m54284U_191111_172039/153750140/ccs	PB_GM12878_R2	hg38_SIRV	chr10	43409185	43386024	-	4	2148	28927	677993	ENSG00000169813.16	ENCODEHT000677993	HNRNPF	ENCODEHT000677993	Known	NNC	None	0.3499999940395355	None	None	None	None
m54284U_191111_172039/153878773/ccs	PB_GM12878_R2	hg38_SIRV	chr10	43407786	43386024	-	4	2177	28927	99640	ENSG00000169813.16	ENST00000357065.8	HNRNPF	HNRNPF-203	Known	Known	None	0.3499999940395355	None	None	None	None
m54284U_191111_172039/118229836/ccs	PB_GM12878_R2	hg38_SIRV	chr12	112409605	112405191	-	7	919	36188	127056	ENSG00000089009.15	ENST00000202773.13	RPL6	RPL6-201	Known	Known	None	0.10000000149011612	None	None	None	None
m54284U_191111_172039/153880127/ccs	PB_GM12878_R2	hg38_SIRV	chr10	43409197	43386024	-	4	2160	28927	677993	ENSG00000169813.16	ENCODEHT000677993	HNRNPF	ENCODEHT000677993	Known	NNC	None	0.3499999940395355	None	None	None	None
m54284U_191111_172039/153880512/ccs	PB_GM12878_R2	hg38_SIRV	chr10	43397241	43386024	-	4	2164	28927	99639	ENSG00000169813.16	ENST00000544000.5	HNRNPF	HNRNPF-207	Known	Known	None	0.3499999940395355	None	None	None	None
m54284U_191111_172039/118293563/ccs	PB_GM12878_R2	hg38_SIRV	chr12	112409605	112405191	-	7	919	36188	127056	ENSG00000089009.15	ENST00000202773.13	RPL6	RPL6-201	Known	Known	None	0.10000000149011612	None	None	None	None
m54284U_191111_172039/154012061/ccs	PB_GM12878_R2	hg38_SIRV	chr10	43409200	43386024	-	4	2163	28927	677993	ENSG00000169813.16	ENCODEHT000677993	HNRNPF	ENCODEHT000677993	Known	NNC	None	0.3499999940395355	None	None	None	None
m54284U_191111_172039/154206290/ccs	PB_GM12878_R2	hg38_SIRV	chr10	43397277	43386024	-	4	2200	28927	99639	ENSG00000169813.16	ENST00000544000.5	HNRNPF	HNRNPF-207	Known	Known	None	0.3499999940395355	None	None	None	None
m54284U_191111_172039/154273125/ccs	PB_GM12878_R2	hg38_SIRV	chr10	43396537	43386024	-	3	2054	28927	99638	ENSG00000169813.16	ENST00000443950.6	HNRNPF	HNRNPF-204	Known	Known	None	0.3499999940395355	None	None	None	None
m54284U_191111_172039/154339216/ccs	PB_GM12878_R2	hg38_SIRV	chr10	43387338	43386024	-	1	1332	28927	677994	ENSG00000169813.16	ENCODEHT000677994	HNRNPF	ENCODEHT000677994	Known	Genomic	None	0.3499999940395355	None	None	None	None
m54284U_191111_172039/118295116/ccs	PB_GM12878_R2	hg38_SIRV	chr12	112409605	112405191	-	7	919	36188	127056	ENSG00000089009.15	ENST00000202773.13	RPL6	RPL6-201	Known	Known	None	0.10000000149011612	None	None	None	None
m54284U_191111_172039/154534668/ccs	PB_GM12878_R2	hg38_SIRV	chr10	43409152	43386024	-	4	2170	28927	99642	ENSG00000169813.16	ENST00000337970.7	HNRNPF	HNRNPF-201	Known	Known	None	0.3499999940395355	None	None	None	None
m54284U_191111_172039/154732747/ccs	PB_GM12878_R2	hg38_SIRV	chr10	43409200	43386024	-	4	2163	28927	677993	ENSG00000169813.16	ENCODEHT000677993	HNRNPF	ENCODEHT000677993	Known	NNC	None	0.3499999940395355	None	None	None	None
m54284U_191111_172039/118295316/ccs	PB_GM12878_R2	hg38_SIRV	chr12	112409605	112405191	-	7	919	36188	127056	ENSG00000089009.15	ENST00000202773.13	RPL6	RPL6-201	Known	Known	None	0.10000000149011612	None	None	None	None
m54284U_191111_172039/154796928/ccs	PB_GM12878_R2	hg38_SIRV	chr10	43397234	43386024	-	4	2144	28927	99639	ENSG00000169813.16	ENST00000544000.5	HNRNPF	HNRNPF-207	Known	Known	None	0.3499999940395355	None	None	None	None
m54284U_191111_172039/154927281/ccs	PB_GM12878_R2	hg38_SIRV	chr10	43407799	43386024	-	4	2190	28927	99640	ENSG00000169813.16	ENST00000357065.8	HNRNPF	HNRNPF-203	Known	Known	None	0.3499999940395355	None	None	None	None
m54284U_191111_172039/154994700/ccs	PB_GM12878_R2	hg38_SIRV	chr10	43409188	43386024	-	4	2151	28927	677993	ENSG00000169813.16	ENCODEHT000677993	HNRNPF	ENCODEHT000677993	Known	NNC	None	0.3499999940395355	None	None	None	None
m54284U_191111_172039/118489898/ccs	PB_GM12878_R2	hg38_SIRV	chr12	112409605	112405191	-	7	919	36188	127056	ENSG00000089009.15	ENST00000202773.13	RPL6	RPL6-201	Known	Known	None	0.10000000149011612	None	None	None	None
m54284U_191111_172039/154995123/ccs	PB_GM12878_R2	hg38_SIRV	chr10	43409193	43386024	-	4	2156	28927	677993	ENSG00000169813.16	ENCODEHT000677993	HNRNPF	ENCODEHT000677993	Known	NNC	None	0.3499999940395355	None	None	None	None
m54284U_191111_172039/155124778/ccs	PB_GM12878_R2	hg38_SIRV	chr10	43409191	43386024	-	4	2154	28927	677993	ENSG00000169813.16	ENCODEHT000677993	HNRNPF	ENCODEHT000677993	Known	NNC	None	0.3499999940395355	None	None	None	None
m54284U_191111_172039/155126074/ccs	PB_GM12878_R2	hg38_SIRV	chr10	43409200	43386024	-	4	2163	28927	677993	ENSG00000169813.16	ENCODEHT000677993	HNRNPF	ENCODEHT000677993	Known	NNC	None	0.3499999940395355	None	None	None	None
m54284U_191111_172039/118556005/ccs	PB_GM12878_R2	hg38_SIRV	chr12	112409064	112405191	-	6	902	36188	674959	ENSG00000089009.15	ENCODEHT000674959	RPL6	ENCODEHT000674959	Known	ISM	Both	0.10000000149011612	None	None	None	None
m54284U_191111_172039/155190933/ccs	PB_GM12878_R2	hg38_SIRV	chr10	43409188	43386024	-	4	2151	28927	677993	ENSG00000169813.16	ENCODEHT000677993	HNRNPF	ENCODEHT000677993	Known	NNC	None	0.3499999940395355	None	None	None	None
m54284U_191111_172039/155323203/ccs	PB_GM12878_R2	hg38_SIRV	chr10	43409186	43386024	-	4	2155	28927	677993	ENSG00000169813.16	ENCODEHT000677993	HNRNPF	ENCODEHT000677993	Known	NNC	None	0.3499999940395355	None	None	None	None
m54284U_191111_172039/155388184/ccs	PB_GM12878_R2	hg38_SIRV	chr10	43409185	43386024	-	4	2148	28927	677993	ENSG00000169813.16	ENCODEHT000677993	HNRNPF	ENCODEHT000677993	Known	NNC	None	0.3499999940395355	None	None	None	None
m54284U_191111_172039/118621076/ccs	PB_GM12878_R2	hg38_SIRV	chr12	112409064	112405191	-	6	902	36188	674959	ENSG00000089009.15	ENCODEHT000674959	RPL6	ENCODEHT000674959	Known	ISM	Both	0.10000000149011612	None	None	None	None
m54284U_191111_172039/155517466/ccs	PB_GM12878_R2	hg38_SIRV	chr10	43409223	43386024	-	4	2186	28927	677993	ENSG00000169813.16	ENCODEHT000677993	HNRNPF	ENCODEHT000677993	Known	NNC	None	0.3499999940395355	None	None	None	None
m54284U_191111_172039/155846349/ccs	PB_GM12878_R2	hg38_SIRV	chr10	43407775	43386024	-	4	2160	28927	99640	ENSG00000169813.16	ENST00000357065.8	HNRNPF	HNRNPF-203	Known	Known	None	0.3499999940395355	None	None	None	None
m54284U_191111_172039/156043238/ccs	PB_GM12878_R2	hg38_SIRV	chr10	43408805	43386024	-	4	2186	28927	99641	ENSG00000169813.16	ENST00000356053.7	HNRNPF	HNRNPF-202	Known	Known	None	0.3499999940395355	None	None	None	None
m54284U_191111_172039/118622557/ccs	PB_GM12878_R2	hg38_SIRV	chr12	112409617	112405191	-	7	931	36188	127056	ENSG00000089009.15	ENST00000202773.13	RPL6	RPL6-201	Known	Known	None	0.10000000149011612	None	None	None	None
m54284U_191111_172039/156239221/ccs	PB_GM12878_R2	hg38_SIRV	chr10	43409191	43386024	-	4	2154	28927	677993	ENSG00000169813.16	ENCODEHT000677993	HNRNPF	ENCODEHT000677993	Known	NNC	None	0.3499999940395355	None	None	None	None
m54284U_191111_172039/156829598/ccs	PB_GM12878_R2	hg38_SIRV	chr10	43397298	43386024	-	4	2221	28927	99639	ENSG00000169813.16	ENST00000544000.5	HNRNPF	HNRNPF-207	Known	Known	None	0.3499999940395355	None	None	None	None
m54284U_191111_172039/118752827/ccs	PB_GM12878_R2	hg38_SIRV	chr12	112409602	112405191	-	7	916	36188	127056	ENSG00000089009.15	ENST00000202773.13	RPL6	RPL6-201	Known	Known	None	0.10000000149011612	None	None	None	None
m54284U_191111_172039/156895655/ccs	PB_GM12878_R2	hg38_SIRV	chr10	43409196	43386024	-	4	2159	28927	677993	ENSG00000169813.16	ENCODEHT000677993	HNRNPF	ENCODEHT000677993	Known	NNC	None	0.3499999940395355	None	None	None	None
m54284U_191111_172039/156959590/ccs	PB_GM12878_R2	hg38_SIRV	chr10	43397259	43386024	-	4	2172	28927	99639	ENSG00000169813.16	ENST00000544000.5	HNRNPF	HNRNPF-207	Known	Known	None	0.3499999940395355	None	None	None	None
m54284U_191111_172039/157026378/ccs	PB_GM12878_R2	hg38_SIRV	chr10	43397267	43386024	-	4	2190	28927	99639	ENSG00000169813.16	ENST00000544000.5	HNRNPF	HNRNPF-207	Known	Known	None	0.3499999940395355	None	None	None	None
m54284U_191111_172039/118754069/ccs	PB_GM12878_R2	hg38_SIRV	chr12	112409563	112405191	-	7	1053	36188	127057	ENSG00000089009.15	ENST00000424576.6	RPL6	RPL6-202	Known	Known	None	0.10000000149011612	None	None	None	None
m54284U_191111_172039/157417759/ccs	PB_GM12878_R2	hg38_SIRV	chr10	43409200	43386024	-	4	2163	28927	677993	ENSG00000169813.16	ENCODEHT000677993	HNRNPF	ENCODEHT000677993	Known	NNC	None	0.3499999940395355	None	None	None	None
m54284U_191111_172039/157418688/ccs	PB_GM12878_R2	hg38_SIRV	chr10	43407775	43386024	-	4	2166	28927	99640	ENSG00000169813.16	ENST00000357065.8	HNRNPF	HNRNPF-203	Known	Known	None	0.3499999940395355	None	None	None	None
m54284U_191111_172039/157483798/ccs	PB_GM12878_R2	hg38_SIRV	chr10	43407786	43386024	-	4	2177	28927	99640	ENSG00000169813.16	ENST00000357065.8	HNRNPF	HNRNPF-203	Known	Known	None	0.3499999940395355	None	None	None	None
m54284U_191111_172039/118882500/ccs	PB_GM12878_R2	hg38_SIRV	chr12	112409605	112405191	-	7	919	36188	127056	ENSG00000089009.15	ENST00000202773.13	RPL6	RPL6-201	Known	Known	None	0.10000000149011612	None	None	None	None
m54284U_191111_172039/157551274/ccs	PB_GM12878_R2	hg38_SIRV	chr10	43409185	43386024	-	4	2148	28927	677993	ENSG00000169813.16	ENCODEHT000677993	HNRNPF	ENCODEHT000677993	Known	NNC	None	0.3499999940395355	None	None	None	None
m54284U_191111_172039/157812936/ccs	PB_GM12878_R2	hg38_SIRV	chr10	43409188	43386024	-	4	2151	28927	677993	ENSG00000169813.16	ENCODEHT000677993	HNRNPF	ENCODEHT000677993	Known	NNC	None	0.3499999940395355	None	None	None	None
m54284U_191111_172039/118885127/ccs	PB_GM12878_R2	hg38_SIRV	chr12	112409605	112405191	-	7	919	36188	127056	ENSG00000089009.15	ENST00000202773.13	RPL6	RPL6-201	Known	Known	None	0.10000000149011612	None	None	None	None
m54284U_191111_172039/158009456/ccs	PB_GM12878_R2	hg38_SIRV	chr10	43407778	43386024	-	4	2169	28927	99640	ENSG00000169813.16	ENST00000357065.8	HNRNPF	HNRNPF-203	Known	Known	None	0.3499999940395355	None	None	None	None
m54284U_191111_172039/158075207/ccs	PB_GM12878_R2	hg38_SIRV	chr10	43409154	43386024	-	4	2172	28927	99642	ENSG00000169813.16	ENST00000337970.7	HNRNPF	HNRNPF-201	Known	Known	None	0.3499999940395355	None	None	None	None
m54284U_191111_172039/158204002/ccs	PB_GM12878_R2	hg38_SIRV	chr10	43409223	43386024	-	4	2186	28927	677993	ENSG00000169813.16	ENCODEHT000677993	HNRNPF	ENCODEHT000677993	Known	NNC	None	0.3499999940395355	None	None	None	None
m54284U_191111_172039/118949143/ccs	PB_GM12878_R2	hg38_SIRV	chr12	112409064	112405191	-	6	902	36188	674959	ENSG00000089009.15	ENCODEHT000674959	RPL6	ENCODEHT000674959	Known	ISM	Both	0.10000000149011612	None	None	None	None
m54284U_191111_172039/158335828/ccs	PB_GM12878_R2	hg38_SIRV	chr10	43409220	43386024	-	4	2183	28927	677993	ENSG00000169813.16	ENCODEHT000677993	HNRNPF	ENCODEHT000677993	Known	NNC	None	0.3499999940395355	None	None	None	None
m54284U_191111_172039/158336438/ccs	PB_GM12878_R2	hg38_SIRV	chr10	43386297	43386024	-	1	291	28927	677994	ENSG00000169813.16	ENCODEHT000677994	HNRNPF	ENCODEHT000677994	Known	Genomic	None	0.3499999940395355	None	None	None	None
m54284U_191111_172039/158337711/ccs	PB_GM12878_R2	hg38_SIRV	chr10	43407775	43386024	-	4	2166	28927	99640	ENSG00000169813.16	ENST00000357065.8	HNRNPF	HNRNPF-203	Known	Known	None	0.3499999940395355	None	None	None	None
m54284U_191111_172039/158402035/ccs	PB_GM12878_R2	hg38_SIRV	chr10	43407790	43386024	-	4	2181	28927	99640	ENSG00000169813.16	ENST00000357065.8	HNRNPF	HNRNPF-203	Known	Known	None	0.3499999940395355	None	None	None	None
m54284U_191111_172039/119014368/ccs	PB_GM12878_R2	hg38_SIRV	chr12	112409064	112405191	-	6	902	36188	674959	ENSG00000089009.15	ENCODEHT000674959	RPL6	ENCODEHT000674959	Known	ISM	Both	0.10000000149011612	None	None	None	None
m54284U_191111_172039/158926802/ccs	PB_GM12878_R2	hg38_SIRV	chr10	43397269	43386024	-	4	2192	28927	99639	ENSG00000169813.16	ENST00000544000.5	HNRNPF	HNRNPF-207	Known	Known	None	0.3499999940395355	None	None	None	None
m54284U_191111_172039/159056882/ccs	PB_GM12878_R2	hg38_SIRV	chr10	43409195	43386024	-	4	2158	28927	677993	ENSG00000169813.16	ENCODEHT000677993	HNRNPF	ENCODEHT000677993	Known	NNC	None	0.3499999940395355	None	None	None	None
m54284U_191111_172039/119014414/ccs	PB_GM12878_R2	hg38_SIRV	chr12	112409605	112405191	-	7	919	36188	127056	ENSG00000089009.15	ENST00000202773.13	RPL6	RPL6-201	Known	Known	None	0.10000000149011612	None	None	None	None
m54284U_191111_172039/159252593/ccs	PB_GM12878_R2	hg38_SIRV	chr10	43396592	43386024	-	3	2109	28927	99638	ENSG00000169813.16	ENST00000443950.6	HNRNPF	HNRNPF-204	Known	Known	None	0.3499999940395355	None	None	None	None
m54284U_191111_172039/159385676/ccs	PB_GM12878_R2	hg38_SIRV	chr10	43387861	43386024	-	1	1855	28927	677994	ENSG00000169813.16	ENCODEHT000677994	HNRNPF	ENCODEHT000677994	Known	Genomic	None	0.3499999940395355	None	None	None	None
m54284U_191111_172039/159516264/ccs	PB_GM12878_R2	hg38_SIRV	chr10	43409195	43386024	-	4	2158	28927	677993	ENSG00000169813.16	ENCODEHT000677993	HNRNPF	ENCODEHT000677993	Known	NNC	None	0.3499999940395355	None	None	None	None
m54284U_191111_172039/119014737/ccs	PB_GM12878_R2	hg38_SIRV	chr12	112409606	112405191	-	7	920	36188	127056	ENSG00000089009.15	ENST00000202773.13	RPL6	RPL6-201	Known	Known	None	0.10000000149011612	None	None	None	None
m54284U_191111_172039/159778541/ccs	PB_GM12878_R2	hg38_SIRV	chr10	43397277	43386024	-	4	2200	28927	99639	ENSG00000169813.16	ENST00000544000.5	HNRNPF	HNRNPF-207	Known	Known	None	0.3499999940395355	None	None	None	None
m54284U_191111_172039/159908216/ccs	PB_GM12878_R2	hg38_SIRV	chr10	43397266	43386024	-	4	2189	28927	99639	ENSG00000169813.16	ENST00000544000.5	HNRNPF	HNRNPF-207	Known	Known	None	0.3499999940395355	None	None	None	None
m54284U_191111_172039/159909197/ccs	PB_GM12878_R2	hg38_SIRV	chr10	43387677	43386024	-	1	1671	28927	677994	ENSG00000169813.16	ENCODEHT000677994	HNRNPF	ENCODEHT000677994	Known	Genomic	None	0.3499999940395355	None	None	None	None
m54284U_191111_172039/159910029/ccs	PB_GM12878_R2	hg38_SIRV	chr10	43409187	43386024	-	4	2150	28927	677993	ENSG00000169813.16	ENCODEHT000677993	HNRNPF	ENCODEHT000677993	Known	NNC	None	0.3499999940395355	None	None	None	None
m54284U_191111_172039/119015208/ccs	PB_GM12878_R2	hg38_SIRV	chr12	112409605	112405191	-	7	919	36188	127056	ENSG00000089009.15	ENST00000202773.13	RPL6	RPL6-201	Known	Known	None	0.10000000149011612	None	None	None	None
m54284U_191111_172039/159974373/ccs	PB_GM12878_R2	hg38_SIRV	chr10	43407778	43386024	-	4	2169	28927	99640	ENSG00000169813.16	ENST00000357065.8	HNRNPF	HNRNPF-203	Known	Known	None	0.3499999940395355	None	None	None	None
m54284U_191111_172039/159975815/ccs	PB_GM12878_R2	hg38_SIRV	chr10	43409172	43386024	-	4	2190	28927	99642	ENSG00000169813.16	ENST00000337970.7	HNRNPF	HNRNPF-201	Known	Known	None	0.3499999940395355	None	None	None	None
m54284U_191111_172039/119079625/ccs	PB_GM12878_R2	hg38_SIRV	chr12	112409605	112405191	-	7	919	36188	127056	ENSG00000089009.15	ENST00000202773.13	RPL6	RPL6-201	Known	Known	None	0.10000000149011612	None	None	None	None
m54284U_191111_172039/160040700/ccs	PB_GM12878_R2	hg38_SIRV	chr10	43396591	43386024	-	3	2108	28927	99638	ENSG00000169813.16	ENST00000443950.6	HNRNPF	HNRNPF-204	Known	Known	None	0.3499999940395355	None	None	None	None
m54284U_191111_172039/160105901/ccs	PB_GM12878_R2	hg38_SIRV	chr10	43397227	43386193	-	4	2147	28927	678002	ENSG00000169813.16	ENCODEHT000678002	HNRNPF	ENCODEHT000678002	Known	NNC	None	0.3499999940395355	None	None	None	None
m54284U_191111_172039/160236405/ccs	PB_GM12878_R2	hg38_SIRV	chr10	43397257	43386024	-	4	2180	28927	99639	ENSG00000169813.16	ENST00000544000.5	HNRNPF	HNRNPF-207	Known	Known	None	0.3499999940395355	None	None	None	None
m54284U_191111_172039/119210924/ccs	PB_GM12878_R2	hg38_SIRV	chr12	112409605	112405191	-	7	919	36188	127056	ENSG00000089009.15	ENST00000202773.13	RPL6	RPL6-201	Known	Known	None	0.10000000149011612	None	None	None	None
m54284U_191111_172039/160565405/ccs	PB_GM12878_R2	hg38_SIRV	chr10	43409193	43386024	-	4	2156	28927	677993	ENSG00000169813.16	ENCODEHT000677993	HNRNPF	ENCODEHT000677993	Known	NNC	None	0.3499999940395355	None	None	None	None
m54284U_191111_172039/160892784/ccs	PB_GM12878_R2	hg38_SIRV	chr10	43407775	43386024	-	4	2166	28927	99640	ENSG00000169813.16	ENST00000357065.8	HNRNPF	HNRNPF-203	Known	Known	None	0.3499999940395355	None	None	None	None
m54284U_191111_172039/161155190/ccs	PB_GM12878_R2	hg38_SIRV	chr10	43396591	43386024	-	3	2108	28927	99638	ENSG00000169813.16	ENST00000443950.6	HNRNPF	HNRNPF-204	Known	Known	None	0.3499999940395355	None	None	None	None
m54284U_191111_172039/119211450/ccs	PB_GM12878_R2	hg38_SIRV	chr12	112409605	112405191	-	7	919	36188	127056	ENSG00000089009.15	ENST00000202773.13	RPL6	RPL6-201	Known	Known	None	0.10000000149011612	None	None	None	None
m54284U_191111_172039/161219000/ccs	PB_GM12878_R2	hg38_SIRV	chr10	43397248	43386024	-	4	2171	28927	99639	ENSG00000169813.16	ENST00000544000.5	HNRNPF	HNRNPF-207	Known	Known	None	0.3499999940395355	None	None	None	None
m54284U_191111_172039/161415482/ccs	PB_GM12878_R2	hg38_SIRV	chr10	43396592	43386024	-	3	2109	28927	99638	ENSG00000169813.16	ENST00000443950.6	HNRNPF	HNRNPF-204	Known	Known	None	0.3499999940395355	None	None	None	None
m54284U_191111_172039/119211539/ccs	PB_GM12878_R2	hg38_SIRV	chr12	112409605	112405191	-	7	919	36188	127056	ENSG00000089009.15	ENST00000202773.13	RPL6	RPL6-201	Known	Known	None	0.10000000149011612	None	None	None	None
m54284U_191111_172039/161874327/ccs	PB_GM12878_R2	hg38_SIRV	chr10	43409193	43386024	-	4	2156	28927	677993	ENSG00000169813.16	ENCODEHT000677993	HNRNPF	ENCODEHT000677993	Known	NNC	None	0.3499999940395355	None	None	None	None
m54284U_191111_172039/161876004/ccs	PB_GM12878_R2	hg38_SIRV	chr10	43396734	43386024	-	3	2251	28927	99638	ENSG00000169813.16	ENST00000443950.6	HNRNPF	HNRNPF-204	Known	Known	None	0.3499999940395355	None	None	None	None
m54284U_191111_172039/161939545/ccs	PB_GM12878_R2	hg38_SIRV	chr10	43407786	43386024	-	4	2177	28927	99640	ENSG00000169813.16	ENST00000357065.8	HNRNPF	HNRNPF-203	Known	Known	None	0.3499999940395355	None	None	None	None
m54284U_191111_172039/119211821/ccs	PB_GM12878_R2	hg38_SIRV	chr12	112409605	112405191	-	7	919	36188	127056	ENSG00000089009.15	ENST00000202773.13	RPL6	RPL6-201	Known	Known	None	0.10000000149011612	None	None	None	None
m54284U_191111_172039/162073280/ccs	PB_GM12878_R2	hg38_SIRV	chr10	43409196	43386024	-	4	2159	28927	677993	ENSG00000169813.16	ENCODEHT000677993	HNRNPF	ENCODEHT000677993	Known	NNC	None	0.3499999940395355	None	None	None	None
m54284U_191111_172039/162137351/ccs	PB_GM12878_R2	hg38_SIRV	chr10	43407778	43386024	-	4	2169	28927	99640	ENSG00000169813.16	ENST00000357065.8	HNRNPF	HNRNPF-203	Known	Known	None	0.3499999940395355	None	None	None	None
m54284U_191111_172039/162137754/ccs	PB_GM12878_R2	hg38_SIRV	chr10	43409168	43386024	-	4	2186	28927	99642	ENSG00000169813.16	ENST00000337970.7	HNRNPF	HNRNPF-201	Known	Known	None	0.3499999940395355	None	None	None	None
m54284U_191111_172039/119212033/ccs	PB_GM12878_R2	hg38_SIRV	chr12	112409605	112405191	-	7	919	36188	127056	ENSG00000089009.15	ENST00000202773.13	RPL6	RPL6-201	Known	Known	None	0.10000000149011612	None	None	None	None
m54284U_191111_172039/162138008/ccs	PB_GM12878_R2	hg38_SIRV	chr10	43409233	43386024	-	4	2196	28927	677993	ENSG00000169813.16	ENCODEHT000677993	HNRNPF	ENCODEHT000677993	Known	NNC	None	0.3499999940395355	None	None	None	None
m54284U_191111_172039/162332741/ccs	PB_GM12878_R2	hg38_SIRV	chr10	43409196	43386024	-	4	2159	28927	677993	ENSG00000169813.16	ENCODEHT000677993	HNRNPF	ENCODEHT000677993	Known	NNC	None	0.3499999940395355	None	None	None	None
m54284U_191111_172039/119342257/ccs	PB_GM12878_R2	hg38_SIRV	chr12	112409605	112405191	-	7	919	36188	127056	ENSG00000089009.15	ENST00000202773.13	RPL6	RPL6-201	Known	Known	None	0.10000000149011612	None	None	None	None
m54284U_191111_172039/162530489/ccs	PB_GM12878_R2	hg38_SIRV	chr10	43409188	43386024	-	4	2151	28927	677993	ENSG00000169813.16	ENCODEHT000677993	HNRNPF	ENCODEHT000677993	Known	NNC	None	0.3499999940395355	None	None	None	None
m54284U_191111_172039/162726892/ccs	PB_GM12878_R2	hg38_SIRV	chr10	43409191	43386024	-	4	2154	28927	677993	ENSG00000169813.16	ENCODEHT000677993	HNRNPF	ENCODEHT000677993	Known	NNC	None	0.3499999940395355	None	None	None	None
m54284U_191111_172039/162727425/ccs	PB_GM12878_R2	hg38_SIRV	chr10	43409194	43386024	-	4	2157	28927	677993	ENSG00000169813.16	ENCODEHT000677993	HNRNPF	ENCODEHT000677993	Known	NNC	None	0.3499999940395355	None	None	None	None
m54284U_191111_172039/119343762/ccs	PB_GM12878_R2	hg38_SIRV	chr12	112409064	112405191	-	6	902	36188	674959	ENSG00000089009.15	ENCODEHT000674959	RPL6	ENCODEHT000674959	Known	ISM	Both	0.10000000149011612	None	None	None	None
m54284U_191111_172039/162924580/ccs	PB_GM12878_R2	hg38_SIRV	chr10	43397227	43386024	-	4	2150	28927	99639	ENSG00000169813.16	ENST00000544000.5	HNRNPF	HNRNPF-207	Known	Known	None	0.3499999940395355	None	None	None	None
m54284U_191111_172039/163056263/ccs	PB_GM12878_R2	hg38_SIRV	chr10	43397277	43386024	-	4	2200	28927	99639	ENSG00000169813.16	ENST00000544000.5	HNRNPF	HNRNPF-207	Known	Known	None	0.3499999940395355	None	None	None	None
m54284U_191111_172039/163119419/ccs	PB_GM12878_R2	hg38_SIRV	chr10	43409193	43386024	-	4	2156	28927	677993	ENSG00000169813.16	ENCODEHT000677993	HNRNPF	ENCODEHT000677993	Known	NNC	None	0.3499999940395355	None	None	None	None
m54284U_191111_172039/119406730/ccs	PB_GM12878_R2	hg38_SIRV	chr12	112409064	112405191	-	6	902	36188	674959	ENSG00000089009.15	ENCODEHT000674959	RPL6	ENCODEHT000674959	Known	ISM	Both	0.10000000149011612	None	None	None	None
m54284U_191111_172039/163186125/ccs	PB_GM12878_R2	hg38_SIRV	chr10	43409193	43386024	-	4	2156	28927	677993	ENSG00000169813.16	ENCODEHT000677993	HNRNPF	ENCODEHT000677993	Known	NNC	None	0.3499999940395355	None	None	None	None
m54284U_191111_172039/164235856/ccs	PB_GM12878_R2	hg38_SIRV	chr10	43409193	43386024	-	4	2156	28927	677993	ENSG00000169813.16	ENCODEHT000677993	HNRNPF	ENCODEHT000677993	Known	NNC	None	0.3499999940395355	None	None	None	None
m54284U_191111_172039/164301414/ccs	PB_GM12878_R2	hg38_SIRV	chr10	43409200	43386024	-	4	2163	28927	677993	ENSG00000169813.16	ENCODEHT000677993	HNRNPF	ENCODEHT000677993	Known	NNC	None	0.3499999940395355	None	None	None	None
m54284U_191111_172039/119473636/ccs	PB_GM12878_R2	hg38_SIRV	chr12	112409064	112405191	-	6	902	36188	674959	ENSG00000089009.15	ENCODEHT000674959	RPL6	ENCODEHT000674959	Known	ISM	Both	0.10000000149011612	None	None	None	None
m54284U_191111_172039/164430525/ccs	PB_GM12878_R2	hg38_SIRV	chr10	43409191	43386024	-	4	2154	28927	677993	ENSG00000169813.16	ENCODEHT000677993	HNRNPF	ENCODEHT000677993	Known	NNC	None	0.3499999940395355	None	None	None	None
m54284U_191111_172039/164496307/ccs	PB_GM12878_R2	hg38_SIRV	chr10	43409193	43386024	-	4	2156	28927	677993	ENSG00000169813.16	ENCODEHT000677993	HNRNPF	ENCODEHT000677993	Known	NNC	None	0.3499999940395355	None	None	None	None
m54284U_191111_172039/164561824/ccs	PB_GM12878_R2	hg38_SIRV	chr10	43407775	43386024	-	4	2166	28927	99640	ENSG00000169813.16	ENST00000357065.8	HNRNPF	HNRNPF-203	Known	Known	None	0.3499999940395355	None	None	None	None
m54284U_191111_172039/119537901/ccs	PB_GM12878_R2	hg38_SIRV	chr12	112409605	112405191	-	7	919	36188	127056	ENSG00000089009.15	ENST00000202773.13	RPL6	RPL6-201	Known	Known	None	0.10000000149011612	None	None	None	None
m54284U_191111_172039/164626564/ccs	PB_GM12878_R2	hg38_SIRV	chr10	43409196	43386024	-	4	2159	28927	677993	ENSG00000169813.16	ENCODEHT000677993	HNRNPF	ENCODEHT000677993	Known	NNC	None	0.3499999940395355	None	None	None	None
m54284U_191111_172039/164628243/ccs	PB_GM12878_R2	hg38_SIRV	chr10	43409200	43386024	-	4	2163	28927	677993	ENSG00000169813.16	ENCODEHT000677993	HNRNPF	ENCODEHT000677993	Known	NNC	None	0.3499999940395355	None	None	None	None
m54284U_191111_172039/119540199/ccs	PB_GM12878_R2	hg38_SIRV	chr12	112409605	112405191	-	7	919	36188	127056	ENSG00000089009.15	ENST00000202773.13	RPL6	RPL6-201	Known	Known	None	0.10000000149011612	None	None	None	None
m54284U_191111_172039/164759619/ccs	PB_GM12878_R2	hg38_SIRV	chr10	43396591	43386024	-	3	2102	28927	99638	ENSG00000169813.16	ENST00000443950.6	HNRNPF	HNRNPF-204	Known	Known	None	0.3499999940395355	None	None	None	None
m54284U_191111_172039/164824771/ccs	PB_GM12878_R2	hg38_SIRV	chr10	43409223	43386024	-	4	2186	28927	677993	ENSG00000169813.16	ENCODEHT000677993	HNRNPF	ENCODEHT000677993	Known	NNC	None	0.3499999940395355	None	None	None	None
m54284U_191111_172039/164889077/ccs	PB_GM12878_R2	hg38_SIRV	chr10	43409191	43386024	-	4	2154	28927	677993	ENSG00000169813.16	ENCODEHT000677993	HNRNPF	ENCODEHT000677993	Known	NNC	None	0.3499999940395355	None	None	None	None
m54284U_191111_172039/119540455/ccs	PB_GM12878_R2	hg38_SIRV	chr12	112409604	112405191	-	7	918	36188	127056	ENSG00000089009.15	ENST00000202773.13	RPL6	RPL6-201	Known	Known	None	0.10000000149011612	None	None	None	None
m54284U_191111_172039/164890096/ccs	PB_GM12878_R2	hg38_SIRV	chr10	43409227	43386024	-	4	2190	28927	677993	ENSG00000169813.16	ENCODEHT000677993	HNRNPF	ENCODEHT000677993	Known	NNC	None	0.3499999940395355	None	None	None	None
m54284U_191111_172039/165349237/ccs	PB_GM12878_R2	hg38_SIRV	chr10	43409200	43386024	-	4	2163	28927	677993	ENSG00000169813.16	ENCODEHT000677993	HNRNPF	ENCODEHT000677993	Known	NNC	None	0.3499999940395355	None	None	None	None
m54284U_191111_172039/165610120/ccs	PB_GM12878_R2	hg38_SIRV	chr10	43409195	43386024	-	4	2158	28927	677993	ENSG00000169813.16	ENCODEHT000677993	HNRNPF	ENCODEHT000677993	Known	NNC	None	0.3499999940395355	None	None	None	None
m54284U_191111_172039/119605223/ccs	PB_GM12878_R2	hg38_SIRV	chr12	112409572	112405191	-	7	1062	36188	127057	ENSG00000089009.15	ENST00000424576.6	RPL6	RPL6-202	Known	Known	None	0.10000000149011612	None	None	None	None
m54284U_191111_172039/165742662/ccs	PB_GM12878_R2	hg38_SIRV	chr10	43407783	43386024	-	4	2174	28927	99640	ENSG00000169813.16	ENST00000357065.8	HNRNPF	HNRNPF-203	Known	Known	None	0.3499999940395355	None	None	None	None
m54284U_191111_172039/165743334/ccs	PB_GM12878_R2	hg38_SIRV	chr10	43407774	43386024	-	4	2165	28927	99640	ENSG00000169813.16	ENST00000357065.8	HNRNPF	HNRNPF-203	Known	Known	None	0.3499999940395355	None	None	None	None
m54284U_191111_172039/165808591/ccs	PB_GM12878_R2	hg38_SIRV	chr10	43407778	43386024	-	4	2169	28927	99640	ENSG00000169813.16	ENST00000357065.8	HNRNPF	HNRNPF-203	Known	Known	None	0.3499999940395355	None	None	None	None
m54284U_191111_172039/119669248/ccs	PB_GM12878_R2	hg38_SIRV	chr12	112409605	112405191	-	7	919	36188	127056	ENSG00000089009.15	ENST00000202773.13	RPL6	RPL6-201	Known	Known	None	0.10000000149011612	None	None	None	None
m54284U_191111_172039/166005375/ccs	PB_GM12878_R2	hg38_SIRV	chr10	43397247	43386024	-	4	2170	28927	99639	ENSG00000169813.16	ENST00000544000.5	HNRNPF	HNRNPF-207	Known	Known	None	0.3499999940395355	None	None	None	None
m54284U_191111_172039/166069777/ccs	PB_GM12878_R2	hg38_SIRV	chr10	43409193	43386024	-	4	2156	28927	677993	ENSG00000169813.16	ENCODEHT000677993	HNRNPF	ENCODEHT000677993	Known	NNC	None	0.3499999940395355	None	None	None	None
m54284U_191111_172039/166201670/ccs	PB_GM12878_R2	hg38_SIRV	chr10	43409199	43386024	-	4	2162	28927	677993	ENSG00000169813.16	ENCODEHT000677993	HNRNPF	ENCODEHT000677993	Known	NNC	None	0.3499999940395355	None	None	None	None
m54284U_191111_172039/119736526/ccs	PB_GM12878_R2	hg38_SIRV	chr12	112409605	112405191	-	7	919	36188	127056	ENSG00000089009.15	ENST00000202773.13	RPL6	RPL6-201	Known	Known	None	0.10000000149011612	None	None	None	None
m54284U_191111_172039/166265965/ccs	PB_GM12878_R2	hg38_SIRV	chr10	43409176	43386024	-	4	2139	28927	677993	ENSG00000169813.16	ENCODEHT000677993	HNRNPF	ENCODEHT000677993	Known	NNC	None	0.3499999940395355	None	None	None	None
m54284U_191111_172039/166527601/ccs	PB_GM12878_R2	hg38_SIRV	chr10	43408800	43386024	-	4	2181	28927	99641	ENSG00000169813.16	ENST00000356053.7	HNRNPF	HNRNPF-202	Known	Known	None	0.3499999940395355	None	None	None	None
m54284U_191111_172039/166725422/ccs	PB_GM12878_R2	hg38_SIRV	chr10	43409163	43386024	-	4	2120	28927	677993	ENSG00000169813.16	ENCODEHT000677993	HNRNPF	ENCODEHT000677993	Known	NNC	None	0.3499999940395355	None	None	None	None
m54284U_191111_172039/119800122/ccs	PB_GM12878_R2	hg38_SIRV	chr12	112409064	112405191	-	6	902	36188	674959	ENSG00000089009.15	ENCODEHT000674959	RPL6	ENCODEHT000674959	Known	ISM	Both	0.10000000149011612	None	None	None	None
m54284U_191111_172039/166922287/ccs	PB_GM12878_R2	hg38_SIRV	chr10	43409195	43386024	-	4	2158	28927	677993	ENSG00000169813.16	ENCODEHT000677993	HNRNPF	ENCODEHT000677993	Known	NNC	None	0.3499999940395355	None	None	None	None
m54284U_191111_172039/167119118/ccs	PB_GM12878_R2	hg38_SIRV	chr10	43409191	43386024	-	4	2154	28927	677993	ENSG00000169813.16	ENCODEHT000677993	HNRNPF	ENCODEHT000677993	Known	NNC	None	0.3499999940395355	None	None	None	None
m54284U_191111_172039/119802094/ccs	PB_GM12878_R2	hg38_SIRV	chr12	112409604	112405191	-	7	918	36188	127056	ENSG00000089009.15	ENST00000202773.13	RPL6	RPL6-201	Known	Known	None	0.10000000149011612	None	None	None	None
m54284U_191111_172039/167250187/ccs	PB_GM12878_R2	hg38_SIRV	chr10	43397270	43386024	-	4	2193	28927	99639	ENSG00000169813.16	ENST00000544000.5	HNRNPF	HNRNPF-207	Known	Known	None	0.3499999940395355	None	None	None	None
m54284U_191111_172039/167313436/ccs	PB_GM12878_R2	hg38_SIRV	chr10	43409195	43386024	-	4	2158	28927	677993	ENSG00000169813.16	ENCODEHT000677993	HNRNPF	ENCODEHT000677993	Known	NNC	None	0.3499999940395355	None	None	None	None
m54284U_191111_172039/167314122/ccs	PB_GM12878_R2	hg38_SIRV	chr10	43407783	43386024	-	4	2174	28927	99640	ENSG00000169813.16	ENST00000357065.8	HNRNPF	HNRNPF-203	Known	Known	None	0.3499999940395355	None	None	None	None
m54284U_191111_172039/119931753/ccs	PB_GM12878_R2	hg38_SIRV	chr12	112409605	112405191	-	7	919	36188	127056	ENSG00000089009.15	ENST00000202773.13	RPL6	RPL6-201	Known	Known	None	0.10000000149011612	None	None	None	None
m54284U_191111_172039/167379991/ccs	PB_GM12878_R2	hg38_SIRV	chr10	43407815	43386024	-	4	2206	28927	99640	ENSG00000169813.16	ENST00000357065.8	HNRNPF	HNRNPF-203	Known	Known	None	0.3499999940395355	None	None	None	None
m54284U_191111_172039/167706660/ccs	PB_GM12878_R2	hg38_SIRV	chr10	43407777	43386024	-	4	2168	28927	99640	ENSG00000169813.16	ENST00000357065.8	HNRNPF	HNRNPF-203	Known	Known	None	0.3499999940395355	None	None	None	None
m54284U_191111_172039/167707933/ccs	PB_GM12878_R2	hg38_SIRV	chr10	43407775	43386024	-	4	2166	28927	99640	ENSG00000169813.16	ENST00000357065.8	HNRNPF	HNRNPF-203	Known	Known	None	0.3499999940395355	None	None	None	None
m54284U_191111_172039/119933701/ccs	PB_GM12878_R2	hg38_SIRV	chr12	112409605	112405191	-	7	919	36188	127056	ENSG00000089009.15	ENST00000202773.13	RPL6	RPL6-201	Known	Known	None	0.10000000149011612	None	None	None	None
m54284U_191111_172039/167840253/ccs	PB_GM12878_R2	hg38_SIRV	chr10	43396733	43386024	-	3	2250	28927	99638	ENSG00000169813.16	ENST00000443950.6	HNRNPF	HNRNPF-204	Known	Known	None	0.3499999940395355	None	None	None	None
m54284U_191111_172039/168362586/ccs	PB_GM12878_R2	hg38_SIRV	chr10	43409166	43386024	-	4	2129	28927	677993	ENSG00000169813.16	ENCODEHT000677993	HNRNPF	ENCODEHT000677993	Known	NNC	None	0.3499999940395355	None	None	None	None
m54284U_191111_172039/119996440/ccs	PB_GM12878_R2	hg38_SIRV	chr12	112409064	112405191	-	6	902	36188	674959	ENSG00000089009.15	ENCODEHT000674959	RPL6	ENCODEHT000674959	Known	ISM	Both	0.10000000149011612	None	None	None	None
m54284U_191111_172039/168559155/ccs	PB_GM12878_R2	hg38_SIRV	chr10	43409185	43386024	-	4	2148	28927	677993	ENSG00000169813.16	ENCODEHT000677993	HNRNPF	ENCODEHT000677993	Known	NNC	None	0.3499999940395355	None	None	None	None
m54284U_191111_172039/168755813/ccs	PB_GM12878_R2	hg38_SIRV	chr10	43407789	43386024	-	4	2180	28927	99640	ENSG00000169813.16	ENST00000357065.8	HNRNPF	HNRNPF-203	Known	Known	None	0.3499999940395355	None	None	None	None
m54284U_191111_172039/168821297/ccs	PB_GM12878_R2	hg38_SIRV	chr10	43409188	43386024	-	4	2151	28927	677993	ENSG00000169813.16	ENCODEHT000677993	HNRNPF	ENCODEHT000677993	Known	NNC	None	0.3499999940395355	None	None	None	None
m54284U_191111_172039/119997258/ccs	PB_GM12878_R2	hg38_SIRV	chr12	112409605	112405191	-	7	919	36188	127056	ENSG00000089009.15	ENST00000202773.13	RPL6	RPL6-201	Known	Known	None	0.10000000149011612	None	None	None	None
m54284U_191111_172039/168886786/ccs	PB_GM12878_R2	hg38_SIRV	chr10	43396796	43386024	-	3	2313	28927	99638	ENSG00000169813.16	ENST00000443950.6	HNRNPF	HNRNPF-204	Known	Known	None	0.3499999940395355	None	None	None	None
m54284U_191111_172039/169084765/ccs	PB_GM12878_R2	hg38_SIRV	chr10	43409195	43386024	-	4	2158	28927	677993	ENSG00000169813.16	ENCODEHT000677993	HNRNPF	ENCODEHT000677993	Known	NNC	None	0.3499999940395355	None	None	None	None
m54284U_191111_172039/119997913/ccs	PB_GM12878_R2	hg38_SIRV	chr12	112409606	112405191	-	7	920	36188	127056	ENSG00000089009.15	ENST00000202773.13	RPL6	RPL6-201	Known	Known	None	0.10000000149011612	None	None	None	None
m54284U_191111_172039/169149630/ccs	PB_GM12878_R2	hg38_SIRV	chr10	43397258	43386024	-	4	2181	28927	99639	ENSG00000169813.16	ENST00000544000.5	HNRNPF	HNRNPF-207	Known	Known	None	0.3499999940395355	None	None	None	None
m54284U_191111_172039/169280467/ccs	PB_GM12878_R2	hg38_SIRV	chr10	43409188	43386024	-	4	2151	28927	677993	ENSG00000169813.16	ENCODEHT000677993	HNRNPF	ENCODEHT000677993	Known	NNC	None	0.3499999940395355	None	None	None	None
m54284U_191111_172039/169411473/ccs	PB_GM12878_R2	hg38_SIRV	chr10	43409193	43386024	-	4	2156	28927	677993	ENSG00000169813.16	ENCODEHT000677993	HNRNPF	ENCODEHT000677993	Known	NNC	None	0.3499999940395355	None	None	None	None
m54284U_191111_172039/119999120/ccs	PB_GM12878_R2	hg38_SIRV	chr12	112409605	112405191	-	7	919	36188	127056	ENSG00000089009.15	ENST00000202773.13	RPL6	RPL6-201	Known	Known	None	0.10000000149011612	None	None	None	None
m54284U_191111_172039/169412741/ccs	PB_GM12878_R2	hg38_SIRV	chr10	43407801	43386024	-	4	2192	28927	99640	ENSG00000169813.16	ENST00000357065.8	HNRNPF	HNRNPF-203	Known	Known	None	0.3499999940395355	None	None	None	None
m54284U_191111_172039/169543015/ccs	PB_GM12878_R2	hg38_SIRV	chr10	43409199	43386024	-	4	2162	28927	677993	ENSG00000169813.16	ENCODEHT000677993	HNRNPF	ENCODEHT000677993	Known	NNC	None	0.3499999940395355	None	None	None	None
m54284U_191111_172039/169609470/ccs	PB_GM12878_R2	hg38_SIRV	chr10	43409199	43386024	-	4	2162	28927	677993	ENSG00000169813.16	ENCODEHT000677993	HNRNPF	ENCODEHT000677993	Known	NNC	None	0.3499999940395355	None	None	None	None
m54284U_191111_172039/119999233/ccs	PB_GM12878_R2	hg38_SIRV	chr12	112409602	112405191	-	7	916	36188	127056	ENSG00000089009.15	ENST00000202773.13	RPL6	RPL6-201	Known	Known	None	0.10000000149011612	None	None	None	None
m54284U_191111_172039/169738919/ccs	PB_GM12878_R2	hg38_SIRV	chr10	43409193	43386024	-	4	2156	28927	677993	ENSG00000169813.16	ENCODEHT000677993	HNRNPF	ENCODEHT000677993	Known	NNC	None	0.3499999940395355	None	None	None	None
m54284U_191111_172039/169871714/ccs	PB_GM12878_R2	hg38_SIRV	chr10	43409193	43386022	-	5	2322	28927	678054	ENSG00000169813.16	ENCODEHT000678054	HNRNPF	ENCODEHT000678054	Known	NIC	None	0.3499999940395355	None	None	None	None
m54284U_191111_172039/120128499/ccs	PB_GM12878_R2	hg38_SIRV	chr12	112409574	112405191	-	7	1064	36188	127057	ENSG00000089009.15	ENST00000424576.6	RPL6	RPL6-202	Known	Known	None	0.10000000149011612	None	None	None	None
m54284U_191111_172039/170000896/ccs	PB_GM12878_R2	hg38_SIRV	chr10	43409185	43386024	-	4	2148	28927	677993	ENSG00000169813.16	ENCODEHT000677993	HNRNPF	ENCODEHT000677993	Known	NNC	None	0.3499999940395355	None	None	None	None
m54284U_191111_172039/170002128/ccs	PB_GM12878_R2	hg38_SIRV	chr10	43397227	43386024	-	4	2150	28927	99639	ENSG00000169813.16	ENST00000544000.5	HNRNPF	HNRNPF-207	Known	Known	None	0.3499999940395355	None	None	None	None
m54284U_191111_172039/170131630/ccs	PB_GM12878_R2	hg38_SIRV	chr10	43409191	43386024	-	4	2154	28927	677993	ENSG00000169813.16	ENCODEHT000677993	HNRNPF	ENCODEHT000677993	Known	NNC	None	0.3499999940395355	None	None	None	None
m54284U_191111_172039/120194380/ccs	PB_GM12878_R2	hg38_SIRV	chr12	112409064	112405191	-	6	902	36188	674959	ENSG00000089009.15	ENCODEHT000674959	RPL6	ENCODEHT000674959	Known	ISM	Both	0.10000000149011612	None	None	None	None
m54284U_191111_172039/170197924/ccs	PB_GM12878_R2	hg38_SIRV	chr10	43397277	43386024	-	4	2200	28927	99639	ENSG00000169813.16	ENST00000544000.5	HNRNPF	HNRNPF-207	Known	Known	None	0.3499999940395355	None	None	None	None
m54284U_191111_172039/171051054/ccs	PB_GM12878_R2	hg38_SIRV	chr10	43409193	43386024	-	4	2156	28927	677993	ENSG00000169813.16	ENCODEHT000677993	HNRNPF	ENCODEHT000677993	Known	NNC	None	0.3499999940395355	None	None	None	None
m54284U_191111_172039/171114794/ccs	PB_GM12878_R2	hg38_SIRV	chr10	43407815	43386024	-	4	2206	28927	99640	ENSG00000169813.16	ENST00000357065.8	HNRNPF	HNRNPF-203	Known	Known	None	0.3499999940395355	None	None	None	None
m54284U_191111_172039/120195568/ccs	PB_GM12878_R2	hg38_SIRV	chr12	112409064	112405191	-	6	902	36188	674959	ENSG00000089009.15	ENCODEHT000674959	RPL6	ENCODEHT000674959	Known	ISM	Both	0.10000000149011612	None	None	None	None
m54284U_191111_172039/171507835/ccs	PB_GM12878_R2	hg38_SIRV	chr10	43409168	43386024	-	4	2131	28927	677993	ENSG00000169813.16	ENCODEHT000677993	HNRNPF	ENCODEHT000677993	Known	NNC	None	0.3499999940395355	None	None	None	None
m54284U_191111_172039/171770981/ccs	PB_GM12878_R2	hg38_SIRV	chr10	43409207	43386024	-	4	2170	28927	677993	ENSG00000169813.16	ENCODEHT000677993	HNRNPF	ENCODEHT000677993	Known	NNC	None	0.3499999940395355	None	None	None	None
m54284U_191111_172039/171771363/ccs	PB_GM12878_R2	hg38_SIRV	chr10	43407809	43386024	-	4	2200	28927	99640	ENSG00000169813.16	ENST00000357065.8	HNRNPF	HNRNPF-203	Known	Known	None	0.3499999940395355	None	None	None	None
m54284U_191111_172039/120324980/ccs	PB_GM12878_R2	hg38_SIRV	chr12	112409605	112405191	-	7	919	36188	127056	ENSG00000089009.15	ENST00000202773.13	RPL6	RPL6-201	Known	Known	None	0.10000000149011612	None	None	None	None
m54284U_191111_172039/172034258/ccs	PB_GM12878_R2	hg38_SIRV	chr10	43409200	43386024	-	4	2163	28927	677993	ENSG00000169813.16	ENCODEHT000677993	HNRNPF	ENCODEHT000677993	Known	NNC	None	0.3499999940395355	None	None	None	None
m54284U_191111_172039/172360627/ccs	PB_GM12878_R2	hg38_SIRV	chr10	43409195	43386024	-	4	2158	28927	677993	ENSG00000169813.16	ENCODEHT000677993	HNRNPF	ENCODEHT000677993	Known	NNC	None	0.3499999940395355	None	None	None	None
m54284U_191111_172039/120390365/ccs	PB_GM12878_R2	hg38_SIRV	chr12	112409064	112405191	-	6	902	36188	674959	ENSG00000089009.15	ENCODEHT000674959	RPL6	ENCODEHT000674959	Known	ISM	Both	0.10000000149011612	None	None	None	None
m54284U_191111_172039/172361371/ccs	PB_GM12878_R2	hg38_SIRV	chr10	43409186	43386024	-	4	2149	28927	677993	ENSG00000169813.16	ENCODEHT000677993	HNRNPF	ENCODEHT000677993	Known	NNC	None	0.3499999940395355	None	None	None	None
m54284U_191111_172039/172753853/ccs	PB_GM12878_R2	hg38_SIRV	chr10	43396626	43386024	-	3	2143	28927	99638	ENSG00000169813.16	ENST00000443950.6	HNRNPF	HNRNPF-204	Known	Known	None	0.3499999940395355	None	None	None	None
m54284U_191111_172039/172951714/ccs	PB_GM12878_R2	hg38_SIRV	chr10	43397257	43386024	-	4	2180	28927	99639	ENSG00000169813.16	ENST00000544000.5	HNRNPF	HNRNPF-207	Known	Known	None	0.3499999940395355	None	None	None	None
m54284U_191111_172039/120457375/ccs	PB_GM12878_R2	hg38_SIRV	chr12	112409605	112405191	-	7	919	36188	127056	ENSG00000089009.15	ENST00000202773.13	RPL6	RPL6-201	Known	Known	None	0.10000000149011612	None	None	None	None
m54284U_191111_172039/173016722/ccs	PB_GM12878_R2	hg38_SIRV	chr10	43407778	43386024	-	4	2169	28927	99640	ENSG00000169813.16	ENST00000357065.8	HNRNPF	HNRNPF-203	Known	Known	None	0.3499999940395355	None	None	None	None
m54284U_191111_172039/173213082/ccs	PB_GM12878_R2	hg38_SIRV	chr10	43407778	43386024	-	4	2169	28927	99640	ENSG00000169813.16	ENST00000357065.8	HNRNPF	HNRNPF-203	Known	Known	None	0.3499999940395355	None	None	None	None
m54284U_191111_172039/173277380/ccs	PB_GM12878_R2	hg38_SIRV	chr10	43409185	43386024	-	4	2148	28927	677993	ENSG00000169813.16	ENCODEHT000677993	HNRNPF	ENCODEHT000677993	Known	NNC	None	0.3499999940395355	None	None	None	None
m54284U_191111_172039/120457641/ccs	PB_GM12878_R2	hg38_SIRV	chr12	112409614	112405191	-	7	928	36188	127056	ENSG00000089009.15	ENST00000202773.13	RPL6	RPL6-201	Known	Known	None	0.10000000149011612	None	None	None	None
m54284U_191111_172039/173279867/ccs	PB_GM12878_R2	hg38_SIRV	chr10	43407778	43386024	-	4	2169	28927	99640	ENSG00000169813.16	ENST00000357065.8	HNRNPF	HNRNPF-203	Known	Known	None	0.3499999940395355	None	None	None	None
m54284U_191111_172039/173540860/ccs	PB_GM12878_R2	hg38_SIRV	chr10	43409200	43386024	-	4	2163	28927	677993	ENSG00000169813.16	ENCODEHT000677993	HNRNPF	ENCODEHT000677993	Known	NNC	None	0.3499999940395355	None	None	None	None
m54284U_191111_172039/120520822/ccs	PB_GM12878_R2	hg38_SIRV	chr12	112409605	112405191	-	7	919	36188	127056	ENSG00000089009.15	ENST00000202773.13	RPL6	RPL6-201	Known	Known	None	0.10000000149011612	None	None	None	None
m54284U_191111_172039/173736603/ccs	PB_GM12878_R2	hg38_SIRV	chr10	43409188	43386024	-	4	2151	28927	677993	ENSG00000169813.16	ENCODEHT000677993	HNRNPF	ENCODEHT000677993	Known	NNC	None	0.3499999940395355	None	None	None	None
m54284U_191111_172039/173934634/ccs	PB_GM12878_R2	hg38_SIRV	chr10	43397256	43386024	-	4	2179	28927	99639	ENSG00000169813.16	ENST00000544000.5	HNRNPF	HNRNPF-207	Known	Known	None	0.3499999940395355	None	None	None	None
m54284U_191111_172039/174066052/ccs	PB_GM12878_R2	hg38_SIRV	chr10	43397230	43386024	-	4	2153	28927	99639	ENSG00000169813.16	ENST00000544000.5	HNRNPF	HNRNPF-207	Known	Known	None	0.3499999940395355	None	None	None	None
m54284U_191111_172039/120521263/ccs	PB_GM12878_R2	hg38_SIRV	chr12	112409605	112405191	-	7	919	36188	127056	ENSG00000089009.15	ENST00000202773.13	RPL6	RPL6-201	Known	Known	None	0.10000000149011612	None	None	None	None
m54284U_191111_172039/174261758/ccs	PB_GM12878_R2	hg38_SIRV	chr10	43407778	43386024	-	4	2162	28927	99640	ENSG00000169813.16	ENST00000357065.8	HNRNPF	HNRNPF-203	Known	Known	None	0.3499999940395355	None	None	None	None
m54284U_191111_172039/174457255/ccs	PB_GM12878_R2	hg38_SIRV	chr10	43397277	43386024	-	4	2200	28927	99639	ENSG00000169813.16	ENST00000544000.5	HNRNPF	HNRNPF-207	Known	Known	None	0.3499999940395355	None	None	None	None
m54284U_191111_172039/120654103/ccs	PB_GM12878_R2	hg38_SIRV	chr12	112409605	112405191	-	7	919	36188	127056	ENSG00000089009.15	ENST00000202773.13	RPL6	RPL6-201	Known	Known	None	0.10000000149011612	None	None	None	None
m54284U_191111_172039/174458093/ccs	PB_GM12878_R2	hg38_SIRV	chr10	43409193	43386024	-	4	2156	28927	677993	ENSG00000169813.16	ENCODEHT000677993	HNRNPF	ENCODEHT000677993	Known	NNC	None	0.3499999940395355	None	None	None	None
m54284U_191111_172039/174983335/ccs	PB_GM12878_R2	hg38_SIRV	chr10	43397260	43386024	-	5	1264	28927	678058	ENSG00000169813.16	ENCODEHT000678058	HNRNPF	ENCODEHT000678058	Known	NNC	None	0.3499999940395355	None	None	None	None
m54284U_191111_172039/175310969/ccs	PB_GM12878_R2	hg38_SIRV	chr10	43409190	43386024	-	4	2153	28927	677993	ENSG00000169813.16	ENCODEHT000677993	HNRNPF	ENCODEHT000677993	Known	NNC	None	0.3499999940395355	None	None	None	None
m54284U_191111_172039/175441469/ccs	PB_GM12878_R2	hg38_SIRV	chr10	43409200	43386024	-	4	2163	28927	677993	ENSG00000169813.16	ENCODEHT000677993	HNRNPF	ENCODEHT000677993	Known	NNC	None	0.3499999940395355	None	None	None	None
m54284U_191111_172039/120719518/ccs	PB_GM12878_R2	hg38_SIRV	chr12	112409064	112405191	-	6	902	36188	674959	ENSG00000089009.15	ENCODEHT000674959	RPL6	ENCODEHT000674959	Known	ISM	Both	0.10000000149011612	None	None	None	None
m54284U_191111_172039/175637542/ccs	PB_GM12878_R2	hg38_SIRV	chr10	43397277	43386024	-	4	2200	28927	99639	ENSG00000169813.16	ENST00000544000.5	HNRNPF	HNRNPF-207	Known	Known	None	0.3499999940395355	None	None	None	None
m54284U_191111_172039/175899130/ccs	PB_GM12878_R2	hg38_SIRV	chr10	43397274	43386024	-	4	2197	28927	99639	ENSG00000169813.16	ENST00000544000.5	HNRNPF	HNRNPF-207	Known	Known	None	0.3499999940395355	None	None	None	None
m54284U_191111_172039/120783854/ccs	PB_GM12878_R2	hg38_SIRV	chr12	112409605	112405191	-	7	919	36188	127056	ENSG00000089009.15	ENST00000202773.13	RPL6	RPL6-201	Known	Known	None	0.10000000149011612	None	None	None	None
m54284U_191111_172039/176030001/ccs	PB_GM12878_R2	hg38_SIRV	chr10	43396707	43386024	-	3	2204	28927	99638	ENSG00000169813.16	ENST00000443950.6	HNRNPF	HNRNPF-204	Known	Known	None	0.3499999940395355	None	None	None	None
m54284U_191111_172039/176097300/ccs	PB_GM12878_R2	hg38_SIRV	chr10	43407775	43386024	-	4	2166	28927	99640	ENSG00000169813.16	ENST00000357065.8	HNRNPF	HNRNPF-203	Known	Known	None	0.3499999940395355	None	None	None	None
m54284U_191111_172039/176162498/ccs	PB_GM12878_R2	hg38_SIRV	chr10	43409199	43386024	-	4	2162	28927	677993	ENSG00000169813.16	ENCODEHT000677993	HNRNPF	ENCODEHT000677993	Known	NNC	None	0.3499999940395355	None	None	None	None
m54284U_191111_172039/120784446/ccs	PB_GM12878_R2	hg38_SIRV	chr12	112409614	112405191	-	7	928	36188	127056	ENSG00000089009.15	ENST00000202773.13	RPL6	RPL6-201	Known	Known	None	0.10000000149011612	None	None	None	None
m54284U_191111_172039/176226822/ccs	PB_GM12878_R2	hg38_SIRV	chr10	43409186	43386024	-	4	2149	28927	677993	ENSG00000169813.16	ENCODEHT000677993	HNRNPF	ENCODEHT000677993	Known	NNC	None	0.3499999940395355	None	None	None	None
m54284U_191111_172039/176619853/ccs	PB_GM12878_R2	hg38_SIRV	chr10	43396547	43386024	-	3	2064	28927	99638	ENSG00000169813.16	ENST00000443950.6	HNRNPF	HNRNPF-204	Known	Known	None	0.3499999940395355	None	None	None	None
m54284U_191111_172039/176751080/ccs	PB_GM12878_R2	hg38_SIRV	chr10	43387831	43386024	-	1	1825	28927	677994	ENSG00000169813.16	ENCODEHT000677994	HNRNPF	ENCODEHT000677994	Known	Genomic	None	0.3499999940395355	None	None	None	None
m54284U_191111_172039/120914060/ccs	PB_GM12878_R2	hg38_SIRV	chr12	112409604	112405191	-	7	918	36188	127056	ENSG00000089009.15	ENST00000202773.13	RPL6	RPL6-201	Known	Known	None	0.10000000149011612	None	None	None	None
m54284U_191111_172039/176881838/ccs	PB_GM12878_R2	hg38_SIRV	chr10	43409200	43386024	-	4	2163	28927	677993	ENSG00000169813.16	ENCODEHT000677993	HNRNPF	ENCODEHT000677993	Known	NNC	None	0.3499999940395355	None	None	None	None
m54284U_191111_172039/176881889/ccs	PB_GM12878_R2	hg38_SIRV	chr10	43409195	43386024	-	4	2158	28927	677993	ENSG00000169813.16	ENCODEHT000677993	HNRNPF	ENCODEHT000677993	Known	NNC	None	0.3499999940395355	None	None	None	None
m54284U_191111_172039/176884486/ccs	PB_GM12878_R2	hg38_SIRV	chr10	43409196	43386024	-	4	2159	28927	677993	ENSG00000169813.16	ENCODEHT000677993	HNRNPF	ENCODEHT000677993	Known	NNC	None	0.3499999940395355	None	None	None	None
m54284U_191111_172039/120914338/ccs	PB_GM12878_R2	hg38_SIRV	chr12	112409605	112405191	-	7	919	36188	127056	ENSG00000089009.15	ENST00000202773.13	RPL6	RPL6-201	Known	Known	None	0.10000000149011612	None	None	None	None
m54284U_191111_172039/177146351/ccs	PB_GM12878_R2	hg38_SIRV	chr10	43407778	43386024	-	4	2169	28927	99640	ENSG00000169813.16	ENST00000357065.8	HNRNPF	HNRNPF-203	Known	Known	None	0.3499999940395355	None	None	None	None
m54284U_191111_172039/177210439/ccs	PB_GM12878_R2	hg38_SIRV	chr10	43408829	43386024	-	4	2210	28927	99641	ENSG00000169813.16	ENST00000356053.7	HNRNPF	HNRNPF-202	Known	Known	None	0.3499999940395355	None	None	None	None
m54284U_191111_172039/120915519/ccs	PB_GM12878_R2	hg38_SIRV	chr12	112409605	112405191	-	7	919	36188	127056	ENSG00000089009.15	ENST00000202773.13	RPL6	RPL6-201	Known	Known	None	0.10000000149011612	None	None	None	None
m54284U_191111_172039/177210980/ccs	PB_GM12878_R2	hg38_SIRV	chr10	43407770	43386024	-	4	2161	28927	99640	ENSG00000169813.16	ENST00000357065.8	HNRNPF	HNRNPF-203	Known	Known	None	0.3499999940395355	None	None	None	None
m54284U_191111_172039/177275646/ccs	PB_GM12878_R2	hg38_SIRV	chr10	43409193	43386024	-	4	2156	28927	677993	ENSG00000169813.16	ENCODEHT000677993	HNRNPF	ENCODEHT000677993	Known	NNC	None	0.3499999940395355	None	None	None	None
m54284U_191111_172039/177277474/ccs	PB_GM12878_R2	hg38_SIRV	chr10	43397257	43386024	-	4	2180	28927	99639	ENSG00000169813.16	ENST00000544000.5	HNRNPF	HNRNPF-207	Known	Known	None	0.3499999940395355	None	None	None	None
m54284U_191111_172039/177471749/ccs	PB_GM12878_R2	hg38_SIRV	chr10	43409179	43386024	-	5	2026	28927	678059	ENSG00000169813.16	ENCODEHT000678059	HNRNPF	ENCODEHT000678059	Known	NNC	None	0.3499999940395355	None	None	None	None
m54284U_191111_172039/120916312/ccs	PB_GM12878_R2	hg38_SIRV	chr12	112409605	112405191	-	7	919	36188	127056	ENSG00000089009.15	ENST00000202773.13	RPL6	RPL6-201	Known	Known	None	0.10000000149011612	None	None	None	None
m54284U_191111_172039/177473809/ccs	PB_GM12878_R2	hg38_SIRV	chr10	43407775	43386024	-	4	2166	28927	99640	ENSG00000169813.16	ENST00000357065.8	HNRNPF	HNRNPF-203	Known	Known	None	0.3499999940395355	None	None	None	None
m54284U_191111_172039/177603433/ccs	PB_GM12878_R2	hg38_SIRV	chr10	43409207	43386024	-	4	2170	28927	677993	ENSG00000169813.16	ENCODEHT000677993	HNRNPF	ENCODEHT000677993	Known	NNC	None	0.3499999940395355	None	None	None	None
m54284U_191111_172039/121045351/ccs	PB_GM12878_R2	hg38_SIRV	chr12	112409605	112405191	-	7	919	36188	127056	ENSG00000089009.15	ENST00000202773.13	RPL6	RPL6-201	Known	Known	None	0.10000000149011612	None	None	None	None
m54284U_191111_172039/177603997/ccs	PB_GM12878_R2	hg38_SIRV	chr10	43409195	43386024	-	4	2158	28927	677993	ENSG00000169813.16	ENCODEHT000677993	HNRNPF	ENCODEHT000677993	Known	NNC	None	0.3499999940395355	None	None	None	None
m54284U_191111_172039/177668376/ccs	PB_GM12878_R2	hg38_SIRV	chr10	43407799	43386024	-	4	2190	28927	99640	ENSG00000169813.16	ENST00000357065.8	HNRNPF	HNRNPF-203	Known	Known	None	0.3499999940395355	None	None	None	None
m54284U_191111_172039/177996652/ccs	PB_GM12878_R2	hg38_SIRV	chr10	43409193	43386024	-	4	2156	28927	677993	ENSG00000169813.16	ENCODEHT000677993	HNRNPF	ENCODEHT000677993	Known	NNC	None	0.3499999940395355	None	None	None	None
m54284U_191111_172039/121046190/ccs	PB_GM12878_R2	hg38_SIRV	chr12	112409605	112405191	-	7	919	36188	127056	ENSG00000089009.15	ENST00000202773.13	RPL6	RPL6-201	Known	Known	None	0.10000000149011612	None	None	None	None
m54284U_191111_172039/177996766/ccs	PB_GM12878_R2	hg38_SIRV	chr10	43407778	43386024	-	4	2169	28927	99640	ENSG00000169813.16	ENST00000357065.8	HNRNPF	HNRNPF-203	Known	Known	None	0.3499999940395355	None	None	None	None
m54284U_191111_172039/178062026/ccs	PB_GM12878_R2	hg38_SIRV	chr10	43396750	43386024	-	3	2267	28927	99638	ENSG00000169813.16	ENST00000443950.6	HNRNPF	HNRNPF-204	Known	Known	None	0.3499999940395355	None	None	None	None
m54284U_191111_172039/121178121/ccs	PB_GM12878_R2	hg38_SIRV	chr12	112409605	112405191	-	7	919	36188	127056	ENSG00000089009.15	ENST00000202773.13	RPL6	RPL6-201	Known	Known	None	0.10000000149011612	None	None	None	None
m54284U_191111_172039/178324340/ccs	PB_GM12878_R2	hg38_SIRV	chr10	43409193	43386024	-	4	2156	28927	677993	ENSG00000169813.16	ENCODEHT000677993	HNRNPF	ENCODEHT000677993	Known	NNC	None	0.3499999940395355	None	None	None	None
m54284U_191111_172039/178454534/ccs	PB_GM12878_R2	hg38_SIRV	chr10	43409191	43386024	-	4	2154	28927	677993	ENSG00000169813.16	ENCODEHT000677993	HNRNPF	ENCODEHT000677993	Known	NNC	None	0.3499999940395355	None	None	None	None
m54284U_191111_172039/178455270/ccs	PB_GM12878_R2	hg38_SIRV	chr10	43409188	43386024	-	4	2151	28927	677993	ENSG00000169813.16	ENCODEHT000677993	HNRNPF	ENCODEHT000677993	Known	NNC	None	0.3499999940395355	None	None	None	None
m54284U_191111_172039/121243369/ccs	PB_GM12878_R2	hg38_SIRV	chr12	112409605	112405191	-	7	919	36188	127056	ENSG00000089009.15	ENST00000202773.13	RPL6	RPL6-201	Known	Known	None	0.10000000149011612	None	None	None	None
m54284U_191111_172039/178456066/ccs	PB_GM12878_R2	hg38_SIRV	chr10	43409193	43386024	-	4	2156	28927	677993	ENSG00000169813.16	ENCODEHT000677993	HNRNPF	ENCODEHT000677993	Known	NNC	None	0.3499999940395355	None	None	None	None
m54284U_191111_172039/178520851/ccs	PB_GM12878_R2	hg38_SIRV	chr10	43407774	43386024	-	4	2165	28927	99640	ENSG00000169813.16	ENST00000357065.8	HNRNPF	HNRNPF-203	Known	Known	None	0.3499999940395355	None	None	None	None
m54284U_191111_172039/178521031/ccs	PB_GM12878_R2	hg38_SIRV	chr10	43409195	43386024	-	4	2158	28927	677993	ENSG00000169813.16	ENCODEHT000677993	HNRNPF	ENCODEHT000677993	Known	NNC	None	0.3499999940395355	None	None	None	None
m54284U_191111_172039/121243569/ccs	PB_GM12878_R2	hg38_SIRV	chr12	112409064	112405191	-	6	902	36188	674959	ENSG00000089009.15	ENCODEHT000674959	RPL6	ENCODEHT000674959	Known	ISM	Both	0.10000000149011612	None	None	None	None
m54284U_191111_172039/178783288/ccs	PB_GM12878_R2	hg38_SIRV	chr10	43409193	43386024	-	4	2156	28927	677993	ENSG00000169813.16	ENCODEHT000677993	HNRNPF	ENCODEHT000677993	Known	NNC	None	0.3499999940395355	None	None	None	None
m54284U_191111_172039/178847996/ccs	PB_GM12878_R2	hg38_SIRV	chr10	43397274	43386024	-	4	2197	28927	99639	ENSG00000169813.16	ENST00000544000.5	HNRNPF	HNRNPF-207	Known	Known	None	0.3499999940395355	None	None	None	None
m54284U_191111_172039/178849962/ccs	PB_GM12878_R2	hg38_SIRV	chr10	43396591	43386024	-	3	2108	28927	99638	ENSG00000169813.16	ENST00000443950.6	HNRNPF	HNRNPF-204	Known	Known	None	0.3499999940395355	None	None	None	None
m54284U_191111_172039/121373830/ccs	PB_GM12878_R2	hg38_SIRV	chr12	112409605	112405191	-	7	919	36188	127056	ENSG00000089009.15	ENST00000202773.13	RPL6	RPL6-201	Known	Known	None	0.10000000149011612	None	None	None	None
m54284U_191111_172039/179112063/ccs	PB_GM12878_R2	hg38_SIRV	chr10	43409194	43386024	-	4	2157	28927	677993	ENSG00000169813.16	ENCODEHT000677993	HNRNPF	ENCODEHT000677993	Known	NNC	None	0.3499999940395355	None	None	None	None
m54284U_191111_172039/179306944/ccs	PB_GM12878_R2	hg38_SIRV	chr10	43409195	43386024	-	4	2158	28927	677993	ENSG00000169813.16	ENCODEHT000677993	HNRNPF	ENCODEHT000677993	Known	NNC	None	0.3499999940395355	None	None	None	None
m54284U_191111_172039/121503894/ccs	PB_GM12878_R2	hg38_SIRV	chr12	112409323	112405191	-	7	1099	36188	674961	ENSG00000089009.15	ENCODEHT000674961	RPL6	ENCODEHT000674961	Known	NNC	None	0.10000000149011612	None	None	None	None
m54284U_191111_172039/179636756/ccs	PB_GM12878_R2	hg38_SIRV	chr10	43408818	43386024	-	4	2199	28927	99641	ENSG00000169813.16	ENST00000356053.7	HNRNPF	HNRNPF-202	Known	Known	None	0.3499999940395355	None	None	None	None
m54284U_191111_172039/179963275/ccs	PB_GM12878_R2	hg38_SIRV	chr10	43407829	43386024	-	4	2220	28927	99640	ENSG00000169813.16	ENST00000357065.8	HNRNPF	HNRNPF-203	Known	Known	None	0.3499999940395355	None	None	None	None
m54284U_191111_172039/180224173/ccs	PB_GM12878_R2	hg38_SIRV	chr10	43397220	43386024	-	4	2143	28927	99639	ENSG00000169813.16	ENST00000544000.5	HNRNPF	HNRNPF-207	Known	Known	None	0.3499999940395355	None	None	None	None
m54284U_191111_172039/121504898/ccs	PB_GM12878_R2	hg38_SIRV	chr12	112409605	112405191	-	7	919	36188	127056	ENSG00000089009.15	ENST00000202773.13	RPL6	RPL6-201	Known	Known	None	0.10000000149011612	None	None	None	None
m54284U_191111_172039/180226353/ccs	PB_GM12878_R2	hg38_SIRV	chr10	43396734	43386024	-	3	2251	28927	99638	ENSG00000169813.16	ENST00000443950.6	HNRNPF	HNRNPF-204	Known	Known	None	0.3499999940395355	None	None	None	None
499adcde-b788-4fba-84df-f35b4a7c2877	ONT_GM12878_R1	hg38_SIRV	chr10	43394655	43386191	-	2	1933	28927	678003	ENSG00000169813.16	ENCODEHT000678003	HNRNPF	ENCODEHT000678003	Known	ISM	Suffix	0.3499999940395355	None	None	None	None
efd2ff20-86b2-495b-bbd5-f474a551f43b	ONT_GM12878_R1	hg38_SIRV	chr10	43386759	43386024	-	1	759	28927	677994	ENSG00000169813.16	ENCODEHT000677994	HNRNPF	ENCODEHT000677994	Known	Genomic	None	0.3499999940395355	None	None	None	None
ec6634b0-c82b-4ed8-a7a1-9c8e6b83280b	ONT_GM12878_R2	hg38_SIRV	chr10	43386378	43386024	-	1	393	28927	677994	ENSG00000169813.16	ENCODEHT000677994	HNRNPF	ENCODEHT000677994	Known	Genomic	None	0.3499999940395355	None	None	None	None
m54284U_191111_172039/121636970/ccs	PB_GM12878_R2	hg38_SIRV	chr12	112409605	112405191	-	7	919	36188	127056	ENSG00000089009.15	ENST00000202773.13	RPL6	RPL6-201	Known	Known	None	0.10000000149011612	None	None	None	None
591310ec-c8ab-4e22-ae75-fb652547b111	ONT_GM12878_R2	hg38_SIRV	chr10	43387729	43386024	-	1	1723	28927	677994	ENSG00000169813.16	ENCODEHT000677994	HNRNPF	ENCODEHT000677994	Known	Genomic	None	0.3499999940395355	None	None	None	None
e96c27cc-3032-4cbd-bc80-b9d62e735fd0	ONT_GM12878_R2	hg38_SIRV	chr10	43387619	43386024	-	1	1613	28927	677994	ENSG00000169813.16	ENCODEHT000677994	HNRNPF	ENCODEHT000677994	Known	Genomic	None	0.3499999940395355	None	None	None	None
5cea5085-599b-454b-8d44-f435f50f465b	ONT_GM12878_R2	hg38_SIRV	chr10	43386853	43386024	-	1	840	28927	677994	ENSG00000169813.16	ENCODEHT000677994	HNRNPF	ENCODEHT000677994	Known	Genomic	None	0.3499999940395355	None	None	None	None
99ea54b3-7f73-49c7-857b-fdcf4089b489	ONT_GM12878_R2	hg38_SIRV	chr10	43386535	43386024	-	1	538	28927	677994	ENSG00000169813.16	ENCODEHT000677994	HNRNPF	ENCODEHT000677994	Known	Genomic	None	0.3499999940395355	None	None	None	None
m54284U_191111_172039/121700707/ccs	PB_GM12878_R2	hg38_SIRV	chr12	112409605	112405191	-	7	919	36188	127056	ENSG00000089009.15	ENST00000202773.13	RPL6	RPL6-201	Known	Known	None	0.10000000149011612	None	None	None	None
m54284U_191110_105540/824/ccs	PB_GM12878_R1	hg38_SIRV	chr10	43409195	43386025	-	4	2157	28927	677993	ENSG00000169813.16	ENCODEHT000677993	HNRNPF	ENCODEHT000677993	Known	NNC	None	0.3499999940395355	None	None	None	None
m54284U_191110_105540/330156/ccs	PB_GM12878_R1	hg38_SIRV	chr10	43409191	43386025	-	4	2153	28927	677993	ENSG00000169813.16	ENCODEHT000677993	HNRNPF	ENCODEHT000677993	Known	NNC	None	0.3499999940395355	None	None	None	None
m54284U_191110_105540/1835238/ccs	PB_GM12878_R1	hg38_SIRV	chr10	43396750	43386025	-	3	2266	28927	99638	ENSG00000169813.16	ENST00000443950.6	HNRNPF	HNRNPF-204	Known	Known	None	0.3499999940395355	None	None	None	None
m54284U_191111_172039/121701267/ccs	PB_GM12878_R2	hg38_SIRV	chr12	112409605	112405191	-	7	919	36188	127056	ENSG00000089009.15	ENST00000202773.13	RPL6	RPL6-201	Known	Known	None	0.10000000149011612	None	None	None	None
m54284U_191110_105540/3868903/ccs	PB_GM12878_R1	hg38_SIRV	chr10	43396737	43386025	-	3	2253	28927	99638	ENSG00000169813.16	ENST00000443950.6	HNRNPF	HNRNPF-204	Known	Known	None	0.3499999940395355	None	None	None	None
m54284U_191110_105540/5833605/ccs	PB_GM12878_R1	hg38_SIRV	chr10	43409191	43386025	-	4	2153	28927	677993	ENSG00000169813.16	ENCODEHT000677993	HNRNPF	ENCODEHT000677993	Known	NNC	None	0.3499999940395355	None	None	None	None
m54284U_191110_105540/6160906/ccs	PB_GM12878_R1	hg38_SIRV	chr10	43396784	43386025	-	3	2300	28927	99638	ENSG00000169813.16	ENST00000443950.6	HNRNPF	HNRNPF-204	Known	Known	None	0.3499999940395355	None	None	None	None
m54284U_191111_172039/121702334/ccs	PB_GM12878_R2	hg38_SIRV	chr12	112409602	112405191	-	7	916	36188	127056	ENSG00000089009.15	ENST00000202773.13	RPL6	RPL6-201	Known	Known	None	0.10000000149011612	None	None	None	None
m54284U_191110_105540/6883809/ccs	PB_GM12878_R1	hg38_SIRV	chr10	43407775	43386025	-	4	2165	28927	99640	ENSG00000169813.16	ENST00000357065.8	HNRNPF	HNRNPF-203	Known	Known	None	0.3499999940395355	None	None	None	None
m54284U_191110_105540/14352574/ccs	PB_GM12878_R1	hg38_SIRV	chr10	43409174	43386025	-	4	2136	28927	677993	ENSG00000169813.16	ENCODEHT000677993	HNRNPF	ENCODEHT000677993	Known	NNC	None	0.3499999940395355	None	None	None	None
m54284U_191111_172039/121767308/ccs	PB_GM12878_R2	hg38_SIRV	chr12	112409064	112405191	-	6	902	36188	674959	ENSG00000089009.15	ENCODEHT000674959	RPL6	ENCODEHT000674959	Known	ISM	Both	0.10000000149011612	None	None	None	None
m54284U_191110_105540/15205507/ccs	PB_GM12878_R1	hg38_SIRV	chr10	43396758	43386025	-	3	2274	28927	99638	ENSG00000169813.16	ENST00000443950.6	HNRNPF	HNRNPF-204	Known	Known	None	0.3499999940395355	None	None	None	None
m54284U_191110_105540/21563635/ccs	PB_GM12878_R1	hg38_SIRV	chr10	43409176	43386025	-	4	2138	28927	677993	ENSG00000169813.16	ENCODEHT000677993	HNRNPF	ENCODEHT000677993	Known	NNC	None	0.3499999940395355	None	None	None	None
m54284U_191110_105540/25100538/ccs	PB_GM12878_R1	hg38_SIRV	chr10	43407799	43386025	-	4	2189	28927	99640	ENSG00000169813.16	ENST00000357065.8	HNRNPF	HNRNPF-203	Known	Known	None	0.3499999940395355	None	None	None	None
m54284U_191111_172039/121831618/ccs	PB_GM12878_R2	hg38_SIRV	chr12	112409064	112405191	-	6	902	36188	674959	ENSG00000089009.15	ENCODEHT000674959	RPL6	ENCODEHT000674959	Known	ISM	Both	0.10000000149011612	None	None	None	None
m54284U_191110_105540/26019111/ccs	PB_GM12878_R1	hg38_SIRV	chr10	43409171	43386025	-	4	2133	28927	677993	ENSG00000169813.16	ENCODEHT000677993	HNRNPF	ENCODEHT000677993	Known	NNC	None	0.3499999940395355	None	None	None	None
m54284U_191110_105540/35195094/ccs	PB_GM12878_R1	hg38_SIRV	chr10	43409188	43386025	-	4	2150	28927	677993	ENSG00000169813.16	ENCODEHT000677993	HNRNPF	ENCODEHT000677993	Known	NNC	None	0.3499999940395355	None	None	None	None
m54284U_191110_105540/36113134/ccs	PB_GM12878_R1	hg38_SIRV	chr10	43409196	43386025	-	4	2158	28927	677993	ENSG00000169813.16	ENCODEHT000677993	HNRNPF	ENCODEHT000677993	Known	NNC	None	0.3499999940395355	None	None	None	None
m54284U_191111_172039/121898744/ccs	PB_GM12878_R2	hg38_SIRV	chr12	112409605	112405191	-	7	919	36188	127056	ENSG00000089009.15	ENST00000202773.13	RPL6	RPL6-201	Known	Known	None	0.10000000149011612	None	None	None	None
m54284U_191110_105540/37225776/ccs	PB_GM12878_R1	hg38_SIRV	chr10	43407778	43386025	-	4	2168	28927	99640	ENSG00000169813.16	ENST00000357065.8	HNRNPF	HNRNPF-203	Known	Known	None	0.3499999940395355	None	None	None	None
m54284U_191110_105540/43911567/ccs	PB_GM12878_R1	hg38_SIRV	chr10	43396591	43386025	-	3	2107	28927	99638	ENSG00000169813.16	ENST00000443950.6	HNRNPF	HNRNPF-204	Known	Known	None	0.3499999940395355	None	None	None	None
m54284U_191111_172039/121899461/ccs	PB_GM12878_R2	hg38_SIRV	chr12	112409605	112405191	-	7	919	36188	127056	ENSG00000089009.15	ENST00000202773.13	RPL6	RPL6-201	Known	Known	None	0.10000000149011612	None	None	None	None
m54284U_191110_105540/44304379/ccs	PB_GM12878_R1	hg38_SIRV	chr10	43407784	43386025	-	4	2174	28927	99640	ENSG00000169813.16	ENST00000357065.8	HNRNPF	HNRNPF-203	Known	Known	None	0.3499999940395355	None	None	None	None
m54284U_191110_105540/45220793/ccs	PB_GM12878_R1	hg38_SIRV	chr10	43409179	43386025	-	4	2141	28927	677993	ENSG00000169813.16	ENCODEHT000677993	HNRNPF	ENCODEHT000677993	Known	NNC	None	0.3499999940395355	None	None	None	None
m54284U_191110_105540/45744132/ccs	PB_GM12878_R1	hg38_SIRV	chr10	43407817	43386025	-	4	2207	28927	99640	ENSG00000169813.16	ENST00000357065.8	HNRNPF	HNRNPF-203	Known	Known	None	0.3499999940395355	None	None	None	None
m54284U_191111_172039/122028459/ccs	PB_GM12878_R2	hg38_SIRV	chr12	112409605	112405191	-	7	919	36188	127056	ENSG00000089009.15	ENST00000202773.13	RPL6	RPL6-201	Known	Known	None	0.10000000149011612	None	None	None	None
m54284U_191110_105540/46729120/ccs	PB_GM12878_R1	hg38_SIRV	chr10	43409183	43386025	-	4	2145	28927	677993	ENSG00000169813.16	ENCODEHT000677993	HNRNPF	ENCODEHT000677993	Known	NNC	None	0.3499999940395355	None	None	None	None
m54284U_191110_105540/51382932/ccs	PB_GM12878_R1	hg38_SIRV	chr10	43407775	43386025	-	4	2165	28927	99640	ENSG00000169813.16	ENST00000357065.8	HNRNPF	HNRNPF-203	Known	Known	None	0.3499999940395355	None	None	None	None
m54284U_191110_105540/52299545/ccs	PB_GM12878_R1	hg38_SIRV	chr10	43396592	43386025	-	3	2090	28927	99638	ENSG00000169813.16	ENST00000443950.6	HNRNPF	HNRNPF-204	Known	Known	None	0.3499999940395355	None	None	None	None
m54284U_191111_172039/122030043/ccs	PB_GM12878_R2	hg38_SIRV	chr12	112409605	112405191	-	7	919	36188	127056	ENSG00000089009.15	ENST00000202773.13	RPL6	RPL6-201	Known	Known	None	0.10000000149011612	None	None	None	None
m54284U_191110_105540/53871132/ccs	PB_GM12878_R1	hg38_SIRV	chr10	43409186	43386025	-	4	2148	28927	677993	ENSG00000169813.16	ENCODEHT000677993	HNRNPF	ENCODEHT000677993	Known	NNC	None	0.3499999940395355	None	None	None	None
m54284U_191110_105540/58393349/ccs	PB_GM12878_R1	hg38_SIRV	chr10	43409166	43386025	-	4	2128	28927	677993	ENSG00000169813.16	ENCODEHT000677993	HNRNPF	ENCODEHT000677993	Known	NNC	None	0.3499999940395355	None	None	None	None
m54284U_191111_172039/122030871/ccs	PB_GM12878_R2	hg38_SIRV	chr12	112409605	112405191	-	7	919	36188	127056	ENSG00000089009.15	ENST00000202773.13	RPL6	RPL6-201	Known	Known	None	0.10000000149011612	None	None	None	None
m54284U_191110_105540/61998495/ccs	PB_GM12878_R1	hg38_SIRV	chr10	43407786	43386025	-	4	2176	28927	99640	ENSG00000169813.16	ENST00000357065.8	HNRNPF	HNRNPF-203	Known	Known	None	0.3499999940395355	None	None	None	None
m54284U_191110_105540/63111769/ccs	PB_GM12878_R1	hg38_SIRV	chr10	43409194	43386025	-	4	2156	28927	677993	ENSG00000169813.16	ENCODEHT000677993	HNRNPF	ENCODEHT000677993	Known	NNC	None	0.3499999940395355	None	None	None	None
m54284U_191110_105540/67044733/ccs	PB_GM12878_R1	hg38_SIRV	chr10	43396575	43386025	-	3	2091	28927	99638	ENSG00000169813.16	ENST00000443950.6	HNRNPF	HNRNPF-204	Known	Known	None	0.3499999940395355	None	None	None	None
m54284U_191111_172039/122095119/ccs	PB_GM12878_R2	hg38_SIRV	chr12	112409064	112405191	-	6	902	36188	674959	ENSG00000089009.15	ENCODEHT000674959	RPL6	ENCODEHT000674959	Known	ISM	Both	0.10000000149011612	None	None	None	None
m54284U_191110_105540/67570386/ccs	PB_GM12878_R1	hg38_SIRV	chr10	43397256	43386025	-	4	2178	28927	99639	ENSG00000169813.16	ENST00000544000.5	HNRNPF	HNRNPF-207	Known	Known	None	0.3499999940395355	None	None	None	None
m54284U_191110_105540/67961651/ccs	PB_GM12878_R1	hg38_SIRV	chr10	43396591	43386025	-	3	2107	28927	99638	ENSG00000169813.16	ENST00000443950.6	HNRNPF	HNRNPF-204	Known	Known	None	0.3499999940395355	None	None	None	None
m54284U_191110_105540/70386784/ccs	PB_GM12878_R1	hg38_SIRV	chr10	43397223	43386025	-	4	2145	28927	99639	ENSG00000169813.16	ENST00000544000.5	HNRNPF	HNRNPF-207	Known	Known	None	0.3499999940395355	None	None	None	None
m54284U_191111_172039/122160169/ccs	PB_GM12878_R2	hg38_SIRV	chr12	112409605	112405191	-	7	919	36188	127056	ENSG00000089009.15	ENST00000202773.13	RPL6	RPL6-201	Known	Known	None	0.10000000149011612	None	None	None	None
m54284U_191110_105540/72157489/ccs	PB_GM12878_R1	hg38_SIRV	chr10	43397258	43386025	-	4	2180	28927	99639	ENSG00000169813.16	ENST00000544000.5	HNRNPF	HNRNPF-207	Known	Known	None	0.3499999940395355	None	None	None	None
m54284U_191110_105540/73138548/ccs	PB_GM12878_R1	hg38_SIRV	chr10	43407784	43386025	-	4	2174	28927	99640	ENSG00000169813.16	ENST00000357065.8	HNRNPF	HNRNPF-203	Known	Known	None	0.3499999940395355	None	None	None	None
m54284U_191110_105540/74057615/ccs	PB_GM12878_R1	hg38_SIRV	chr10	43409146	43386025	-	5	2355	28927	678060	ENSG00000169813.16	ENCODEHT000678060	HNRNPF	ENCODEHT000678060	Known	NIC	None	0.3499999940395355	None	None	None	None
m54284U_191111_172039/122227104/ccs	PB_GM12878_R2	hg38_SIRV	chr12	112409605	112405191	-	7	919	36188	127056	ENSG00000089009.15	ENST00000202773.13	RPL6	RPL6-201	Known	Known	None	0.10000000149011612	None	None	None	None
m54284U_191110_105540/78317008/ccs	PB_GM12878_R1	hg38_SIRV	chr10	43397226	43386025	-	4	2148	28927	99639	ENSG00000169813.16	ENST00000544000.5	HNRNPF	HNRNPF-207	Known	Known	None	0.3499999940395355	None	None	None	None
m54284U_191110_105540/81526792/ccs	PB_GM12878_R1	hg38_SIRV	chr10	43407796	43386025	-	4	2186	28927	99640	ENSG00000169813.16	ENST00000357065.8	HNRNPF	HNRNPF-203	Known	Known	None	0.3499999940395355	None	None	None	None
m54284U_191111_172039/122227453/ccs	PB_GM12878_R2	hg38_SIRV	chr12	112409606	112405191	-	7	920	36188	127056	ENSG00000089009.15	ENST00000202773.13	RPL6	RPL6-201	Known	Known	None	0.10000000149011612	None	None	None	None
m54284U_191110_105540/82314609/ccs	PB_GM12878_R1	hg38_SIRV	chr10	43407787	43386025	-	4	2177	28927	99640	ENSG00000169813.16	ENST00000357065.8	HNRNPF	HNRNPF-203	Known	Known	None	0.3499999940395355	None	None	None	None
m54284U_191110_105540/82575430/ccs	PB_GM12878_R1	hg38_SIRV	chr10	43397331	43386025	-	4	2253	28927	99639	ENSG00000169813.16	ENST00000544000.5	HNRNPF	HNRNPF-207	Known	Known	None	0.3499999940395355	None	None	None	None
m54284U_191110_105540/84740671/ccs	PB_GM12878_R1	hg38_SIRV	chr10	43409184	43386025	-	4	2146	28927	677993	ENSG00000169813.16	ENCODEHT000677993	HNRNPF	ENCODEHT000677993	Known	NNC	None	0.3499999940395355	None	None	None	None
m54284U_191111_172039/122292798/ccs	PB_GM12878_R2	hg38_SIRV	chr12	112409605	112405191	-	7	919	36188	127056	ENSG00000089009.15	ENST00000202773.13	RPL6	RPL6-201	Known	Known	None	0.10000000149011612	None	None	None	None
m54284U_191110_105540/85198776/ccs	PB_GM12878_R1	hg38_SIRV	chr10	43397277	43386025	-	4	2199	28927	99639	ENSG00000169813.16	ENST00000544000.5	HNRNPF	HNRNPF-207	Known	Known	None	0.3499999940395355	None	None	None	None
m54284U_191110_105540/85655732/ccs	PB_GM12878_R1	hg38_SIRV	chr10	43409191	43386025	-	4	2153	28927	677993	ENSG00000169813.16	ENCODEHT000677993	HNRNPF	ENCODEHT000677993	Known	NNC	None	0.3499999940395355	None	None	None	None
m54284U_191110_105540/89130229/ccs	PB_GM12878_R1	hg38_SIRV	chr10	43409200	43386025	-	4	2162	28927	677993	ENSG00000169813.16	ENCODEHT000677993	HNRNPF	ENCODEHT000677993	Known	NNC	None	0.3499999940395355	None	None	None	None
m54284U_191111_172039/122355908/ccs	PB_GM12878_R2	hg38_SIRV	chr12	112409605	112405191	-	7	919	36188	127056	ENSG00000089009.15	ENST00000202773.13	RPL6	RPL6-201	Known	Known	None	0.10000000149011612	None	None	None	None
m54284U_191110_105540/90177645/ccs	PB_GM12878_R1	hg38_SIRV	chr10	43409184	43386025	-	4	2146	28927	677993	ENSG00000169813.16	ENCODEHT000677993	HNRNPF	ENCODEHT000677993	Known	NNC	None	0.3499999940395355	None	None	None	None
m54284U_191110_105540/90440363/ccs	PB_GM12878_R1	hg38_SIRV	chr10	43396667	43386025	-	3	2183	28927	99638	ENSG00000169813.16	ENST00000443950.6	HNRNPF	HNRNPF-204	Known	Known	None	0.3499999940395355	None	None	None	None
m54284U_191110_105540/91882454/ccs	PB_GM12878_R1	hg38_SIRV	chr10	43409200	43386025	-	4	2162	28927	677993	ENSG00000169813.16	ENCODEHT000677993	HNRNPF	ENCODEHT000677993	Known	NNC	None	0.3499999940395355	None	None	None	None
m54284U_191111_172039/122421533/ccs	PB_GM12878_R2	hg38_SIRV	chr12	112409052	112405191	-	6	890	36188	674959	ENSG00000089009.15	ENCODEHT000674959	RPL6	ENCODEHT000674959	Known	ISM	Both	0.10000000149011612	None	None	None	None
m54284U_191110_105540/92275523/ccs	PB_GM12878_R1	hg38_SIRV	chr10	43397251	43386025	-	4	2173	28927	99639	ENSG00000169813.16	ENST00000544000.5	HNRNPF	HNRNPF-207	Known	Known	None	0.3499999940395355	None	None	None	None
m54284U_191110_105540/93915389/ccs	PB_GM12878_R1	hg38_SIRV	chr10	43396756	43386025	-	3	2272	28927	99638	ENSG00000169813.16	ENST00000443950.6	HNRNPF	HNRNPF-204	Known	Known	None	0.3499999940395355	None	None	None	None
m54284U_191111_172039/122421561/ccs	PB_GM12878_R2	hg38_SIRV	chr12	112409605	112405191	-	7	919	36188	127056	ENSG00000089009.15	ENST00000202773.13	RPL6	RPL6-201	Known	Known	None	0.10000000149011612	None	None	None	None
m54284U_191110_105540/95554250/ccs	PB_GM12878_R1	hg38_SIRV	chr10	43397231	43386025	-	4	2153	28927	99639	ENSG00000169813.16	ENST00000544000.5	HNRNPF	HNRNPF-207	Known	Known	None	0.3499999940395355	None	None	None	None
m54284U_191110_105540/99027689/ccs	PB_GM12878_R1	hg38_SIRV	chr10	43409195	43386025	-	4	2157	28927	677993	ENSG00000169813.16	ENCODEHT000677993	HNRNPF	ENCODEHT000677993	Known	NNC	None	0.3499999940395355	None	None	None	None
m54284U_191110_105540/100139204/ccs	PB_GM12878_R1	hg38_SIRV	chr10	43409223	43386025	-	4	2185	28927	677993	ENSG00000169813.16	ENCODEHT000677993	HNRNPF	ENCODEHT000677993	Known	NNC	None	0.3499999940395355	None	None	None	None
m54284U_191111_172039/122487385/ccs	PB_GM12878_R2	hg38_SIRV	chr12	112409064	112405191	-	6	902	36188	674959	ENSG00000089009.15	ENCODEHT000674959	RPL6	ENCODEHT000674959	Known	ISM	Both	0.10000000149011612	None	None	None	None
m54284U_191110_105540/100140661/ccs	PB_GM12878_R1	hg38_SIRV	chr10	43407766	43386025	-	4	2156	28927	99640	ENSG00000169813.16	ENST00000357065.8	HNRNPF	HNRNPF-203	Known	Known	None	0.3499999940395355	None	None	None	None
m54284U_191110_105540/101253467/ccs	PB_GM12878_R1	hg38_SIRV	chr10	43407775	43386025	-	4	2165	28927	99640	ENSG00000169813.16	ENST00000357065.8	HNRNPF	HNRNPF-203	Known	Known	None	0.3499999940395355	None	None	None	None
m54284U_191110_105540/101714630/ccs	PB_GM12878_R1	hg38_SIRV	chr10	43409185	43386025	-	4	2147	28927	677993	ENSG00000169813.16	ENCODEHT000677993	HNRNPF	ENCODEHT000677993	Known	NNC	None	0.3499999940395355	None	None	None	None
m54284U_191111_172039/122749170/ccs	PB_GM12878_R2	hg38_SIRV	chr12	112409605	112405191	-	7	919	36188	127056	ENSG00000089009.15	ENST00000202773.13	RPL6	RPL6-201	Known	Known	None	0.10000000149011612	None	None	None	None
m54284U_191110_105540/105580097/ccs	PB_GM12878_R1	hg38_SIRV	chr10	43407815	43386025	-	4	2205	28927	99640	ENSG00000169813.16	ENST00000357065.8	HNRNPF	HNRNPF-203	Known	Known	None	0.3499999940395355	None	None	None	None
m54284U_191110_105540/105580660/ccs	PB_GM12878_R1	hg38_SIRV	chr10	43407785	43386025	-	4	2175	28927	99640	ENSG00000169813.16	ENST00000357065.8	HNRNPF	HNRNPF-203	Known	Known	None	0.3499999940395355	None	None	None	None
m54284U_191111_172039/122749814/ccs	PB_GM12878_R2	hg38_SIRV	chr12	112409605	112405191	-	7	919	36188	127056	ENSG00000089009.15	ENST00000202773.13	RPL6	RPL6-201	Known	Known	None	0.10000000149011612	None	None	None	None
m54284U_191110_105540/106562336/ccs	PB_GM12878_R1	hg38_SIRV	chr10	43409183	43386025	-	4	2145	28927	677993	ENSG00000169813.16	ENCODEHT000677993	HNRNPF	ENCODEHT000677993	Known	NNC	None	0.3499999940395355	None	None	None	None
m54284U_191110_105540/107873344/ccs	PB_GM12878_R1	hg38_SIRV	chr10	43396226	43386025	-	3	1998	28927	678061	ENSG00000169813.16	ENCODEHT000678061	HNRNPF	ENCODEHT000678061	Known	NNC	None	0.3499999940395355	None	None	None	None
m54284U_191110_105540/110691062/ccs	PB_GM12878_R1	hg38_SIRV	chr10	43409200	43386025	-	4	2162	28927	677993	ENSG00000169813.16	ENCODEHT000677993	HNRNPF	ENCODEHT000677993	Known	NNC	None	0.3499999940395355	None	None	None	None
m54284U_191111_172039/122750182/ccs	PB_GM12878_R2	hg38_SIRV	chr12	112409605	112405191	-	7	919	36188	127056	ENSG00000089009.15	ENST00000202773.13	RPL6	RPL6-201	Known	Known	None	0.10000000149011612	None	None	None	None
m54284U_191110_105540/115280044/ccs	PB_GM12878_R1	hg38_SIRV	chr10	43409182	43386025	-	4	2144	28927	677993	ENSG00000169813.16	ENCODEHT000677993	HNRNPF	ENCODEHT000677993	Known	NNC	None	0.3499999940395355	None	None	None	None
m54284U_191110_105540/117375487/ccs	PB_GM12878_R1	hg38_SIRV	chr10	43409174	43386025	-	4	2136	28927	677993	ENSG00000169813.16	ENCODEHT000677993	HNRNPF	ENCODEHT000677993	Known	NNC	None	0.3499999940395355	None	None	None	None
m54284U_191110_105540/117508057/ccs	PB_GM12878_R1	hg38_SIRV	chr10	43409226	43386025	-	4	2188	28927	677993	ENSG00000169813.16	ENCODEHT000677993	HNRNPF	ENCODEHT000677993	Known	NNC	None	0.3499999940395355	None	None	None	None
m54284U_191111_172039/122814990/ccs	PB_GM12878_R2	hg38_SIRV	chr12	112409605	112405191	-	7	919	36188	127056	ENSG00000089009.15	ENST00000202773.13	RPL6	RPL6-201	Known	Known	None	0.10000000149011612	None	None	None	None
m54284U_191110_105540/118950692/ccs	PB_GM12878_R1	hg38_SIRV	chr10	43397298	43386025	-	4	2220	28927	99639	ENSG00000169813.16	ENST00000544000.5	HNRNPF	HNRNPF-207	Known	Known	None	0.3499999940395355	None	None	None	None
m54284U_191110_105540/125176353/ccs	PB_GM12878_R1	hg38_SIRV	chr10	43397256	43386025	-	4	2178	28927	99639	ENSG00000169813.16	ENST00000544000.5	HNRNPF	HNRNPF-207	Known	Known	None	0.3499999940395355	None	None	None	None
m54284U_191110_105540/125437877/ccs	PB_GM12878_R1	hg38_SIRV	chr10	43407777	43386025	-	4	2167	28927	99640	ENSG00000169813.16	ENST00000357065.8	HNRNPF	HNRNPF-203	Known	Known	None	0.3499999940395355	None	None	None	None
m54284U_191111_172039/122880721/ccs	PB_GM12878_R2	hg38_SIRV	chr12	112409064	112405191	-	6	902	36188	674959	ENSG00000089009.15	ENCODEHT000674959	RPL6	ENCODEHT000674959	Known	ISM	Both	0.10000000149011612	None	None	None	None
m54284U_191110_105540/128649504/ccs	PB_GM12878_R1	hg38_SIRV	chr10	43409185	43386025	-	4	2147	28927	677993	ENSG00000169813.16	ENCODEHT000677993	HNRNPF	ENCODEHT000677993	Known	NNC	None	0.3499999940395355	None	None	None	None
m54284U_191110_105540/129239193/ccs	PB_GM12878_R1	hg38_SIRV	chr10	43387321	43386025	-	1	1314	28927	677994	ENSG00000169813.16	ENCODEHT000677994	HNRNPF	ENCODEHT000677994	Known	Genomic	None	0.3499999940395355	None	None	None	None
m54284U_191110_105540/135136823/ccs	PB_GM12878_R1	hg38_SIRV	chr10	43409192	43386025	-	4	2154	28927	677993	ENSG00000169813.16	ENCODEHT000677993	HNRNPF	ENCODEHT000677993	Known	NNC	None	0.3499999940395355	None	None	None	None
m54284U_191111_172039/122945552/ccs	PB_GM12878_R2	hg38_SIRV	chr12	112409605	112405191	-	7	919	36188	127056	ENSG00000089009.15	ENST00000202773.13	RPL6	RPL6-201	Known	Known	None	0.10000000149011612	None	None	None	None
m54284U_191110_105540/138544259/ccs	PB_GM12878_R1	hg38_SIRV	chr10	43407787	43386025	-	4	2177	28927	99640	ENSG00000169813.16	ENST00000357065.8	HNRNPF	HNRNPF-203	Known	Known	None	0.3499999940395355	None	None	None	None
m54284U_191110_105540/140641818/ccs	PB_GM12878_R1	hg38_SIRV	chr10	43397233	43386025	-	4	2155	28927	99639	ENSG00000169813.16	ENST00000544000.5	HNRNPF	HNRNPF-207	Known	Known	None	0.3499999940395355	None	None	None	None
m54284U_191110_105540/140903978/ccs	PB_GM12878_R1	hg38_SIRV	chr10	43397246	43386025	-	4	2168	28927	99639	ENSG00000169813.16	ENST00000544000.5	HNRNPF	HNRNPF-207	Known	Known	None	0.3499999940395355	None	None	None	None
m54284U_191111_172039/122947308/ccs	PB_GM12878_R2	hg38_SIRV	chr12	112409604	112405191	-	7	918	36188	127056	ENSG00000089009.15	ENST00000202773.13	RPL6	RPL6-201	Known	Known	None	0.10000000149011612	None	None	None	None
m54284U_191110_105540/141691258/ccs	PB_GM12878_R1	hg38_SIRV	chr10	43409193	43386025	-	4	2155	28927	677993	ENSG00000169813.16	ENCODEHT000677993	HNRNPF	ENCODEHT000677993	Known	NNC	None	0.3499999940395355	None	None	None	None
m54284U_191110_105540/148899889/ccs	PB_GM12878_R1	hg38_SIRV	chr10	43397207	43386025	-	4	2129	28927	99639	ENSG00000169813.16	ENST00000544000.5	HNRNPF	HNRNPF-207	Known	Known	None	0.3499999940395355	None	None	None	None
m54284U_191110_105540/149489625/ccs	PB_GM12878_R1	hg38_SIRV	chr10	43397247	43386025	-	4	2169	28927	99639	ENSG00000169813.16	ENST00000544000.5	HNRNPF	HNRNPF-207	Known	Known	None	0.3499999940395355	None	None	None	None
m54284U_191111_172039/122947547/ccs	PB_GM12878_R2	hg38_SIRV	chr12	112409064	112405191	-	6	902	36188	674959	ENSG00000089009.15	ENCODEHT000674959	RPL6	ENCODEHT000674959	Known	ISM	Both	0.10000000149011612	None	None	None	None
m54284U_191110_105540/150603371/ccs	PB_GM12878_R1	hg38_SIRV	chr10	43409186	43386025	-	4	2148	28927	677993	ENSG00000169813.16	ENCODEHT000677993	HNRNPF	ENCODEHT000677993	Known	NNC	None	0.3499999940395355	None	None	None	None
m54284U_191110_105540/154863065/ccs	PB_GM12878_R1	hg38_SIRV	chr10	43397266	43386025	-	4	2188	28927	99639	ENSG00000169813.16	ENST00000544000.5	HNRNPF	HNRNPF-207	Known	Known	None	0.3499999940395355	None	None	None	None
m54284U_191110_105540/154993304/ccs	PB_GM12878_R1	hg38_SIRV	chr10	43407784	43386025	-	4	2174	28927	99640	ENSG00000169813.16	ENST00000357065.8	HNRNPF	HNRNPF-203	Known	Known	None	0.3499999940395355	None	None	None	None
m54284U_191111_172039/122947554/ccs	PB_GM12878_R2	hg38_SIRV	chr12	112409064	112405191	-	6	902	36188	674959	ENSG00000089009.15	ENCODEHT000674959	RPL6	ENCODEHT000674959	Known	ISM	Both	0.10000000149011612	None	None	None	None
m54284U_191110_105540/155125513/ccs	PB_GM12878_R1	hg38_SIRV	chr10	43409184	43386025	-	4	2146	28927	677993	ENSG00000169813.16	ENCODEHT000677993	HNRNPF	ENCODEHT000677993	Known	NNC	None	0.3499999940395355	None	None	None	None
m54284U_191110_105540/155256795/ccs	PB_GM12878_R1	hg38_SIRV	chr10	43407772	43386025	-	4	2162	28927	99640	ENSG00000169813.16	ENST00000357065.8	HNRNPF	HNRNPF-203	Known	Known	None	0.3499999940395355	None	None	None	None
m54284U_191111_172039/123012183/ccs	PB_GM12878_R2	hg38_SIRV	chr12	112409605	112405191	-	7	919	36188	127056	ENSG00000089009.15	ENST00000202773.13	RPL6	RPL6-201	Known	Known	None	0.10000000149011612	None	None	None	None
m54284U_191110_105540/156763822/ccs	PB_GM12878_R1	hg38_SIRV	chr10	43409195	43386025	-	4	2157	28927	677993	ENSG00000169813.16	ENCODEHT000677993	HNRNPF	ENCODEHT000677993	Known	NNC	None	0.3499999940395355	None	None	None	None
m54284U_191110_105540/158597533/ccs	PB_GM12878_R1	hg38_SIRV	chr10	43396750	43386025	-	3	2266	28927	99638	ENSG00000169813.16	ENST00000443950.6	HNRNPF	HNRNPF-204	Known	Known	None	0.3499999940395355	None	None	None	None
m54284U_191110_105540/164562157/ccs	PB_GM12878_R1	hg38_SIRV	chr10	43396764	43386025	-	3	2280	28927	99638	ENSG00000169813.16	ENST00000443950.6	HNRNPF	HNRNPF-204	Known	Known	None	0.3499999940395355	None	None	None	None
m54284U_191111_172039/123012563/ccs	PB_GM12878_R2	hg38_SIRV	chr12	112409605	112405191	-	7	919	36188	127056	ENSG00000089009.15	ENST00000202773.13	RPL6	RPL6-201	Known	Known	None	0.10000000149011612	None	None	None	None
m54284U_191110_105540/169149643/ccs	PB_GM12878_R1	hg38_SIRV	chr10	43409186	43386025	-	4	2148	28927	677993	ENSG00000169813.16	ENCODEHT000677993	HNRNPF	ENCODEHT000677993	Known	NNC	None	0.3499999940395355	None	None	None	None
m54284U_191110_105540/172427640/ccs	PB_GM12878_R1	hg38_SIRV	chr10	43407771	43386025	-	4	2161	28927	99640	ENSG00000169813.16	ENST00000357065.8	HNRNPF	HNRNPF-203	Known	Known	None	0.3499999940395355	None	None	None	None
m54284U_191110_105540/173344595/ccs	PB_GM12878_R1	hg38_SIRV	chr10	43409189	43386025	-	4	2151	28927	677993	ENSG00000169813.16	ENCODEHT000677993	HNRNPF	ENCODEHT000677993	Known	NNC	None	0.3499999940395355	None	None	None	None
m54284U_191111_172039/123142352/ccs	PB_GM12878_R2	hg38_SIRV	chr12	112409604	112405191	-	7	918	36188	127056	ENSG00000089009.15	ENST00000202773.13	RPL6	RPL6-201	Known	Known	None	0.10000000149011612	None	None	None	None
m54284U_191110_105540/175115063/ccs	PB_GM12878_R1	hg38_SIRV	chr10	43409193	43386025	-	4	2155	28927	677993	ENSG00000169813.16	ENCODEHT000677993	HNRNPF	ENCODEHT000677993	Known	NNC	None	0.3499999940395355	None	None	None	None
m54284U_191110_105540/179832939/ccs	PB_GM12878_R1	hg38_SIRV	chr10	43409188	43386025	-	4	2150	28927	677993	ENSG00000169813.16	ENCODEHT000677993	HNRNPF	ENCODEHT000677993	Known	NNC	None	0.3499999940395355	None	None	None	None
m54284U_191111_172039/123142853/ccs	PB_GM12878_R2	hg38_SIRV	chr12	112409605	112405191	-	7	919	36188	127056	ENSG00000089009.15	ENST00000202773.13	RPL6	RPL6-201	Known	Known	None	0.10000000149011612	None	None	None	None
m54284U_191111_172039/1836118/ccs	PB_GM12878_R2	hg38_SIRV	chr10	43409191	43386025	-	4	2153	28927	677993	ENSG00000169813.16	ENCODEHT000677993	HNRNPF	ENCODEHT000677993	Known	NNC	None	0.3499999940395355	None	None	None	None
m54284U_191111_172039/7800474/ccs	PB_GM12878_R2	hg38_SIRV	chr10	43407745	43386025	-	4	2135	28927	99640	ENSG00000169813.16	ENST00000357065.8	HNRNPF	HNRNPF-203	Known	Known	None	0.3499999940395355	None	None	None	None
m54284U_191111_172039/9110022/ccs	PB_GM12878_R2	hg38_SIRV	chr10	43409133	43386025	-	4	2150	28927	99642	ENSG00000169813.16	ENST00000337970.7	HNRNPF	HNRNPF-201	Known	Known	None	0.3499999940395355	None	None	None	None
m54284U_191111_172039/123209967/ccs	PB_GM12878_R2	hg38_SIRV	chr12	112409606	112405191	-	7	920	36188	127056	ENSG00000089009.15	ENST00000202773.13	RPL6	RPL6-201	Known	Known	None	0.10000000149011612	None	None	None	None
m54284U_191111_172039/12651191/ccs	PB_GM12878_R2	hg38_SIRV	chr10	43396740	43386025	-	3	2256	28927	99638	ENSG00000169813.16	ENST00000443950.6	HNRNPF	HNRNPF-204	Known	Known	None	0.3499999940395355	None	None	None	None
m54284U_191111_172039/16581484/ccs	PB_GM12878_R2	hg38_SIRV	chr10	43409194	43386025	-	4	2156	28927	677993	ENSG00000169813.16	ENCODEHT000677993	HNRNPF	ENCODEHT000677993	Known	NNC	None	0.3499999940395355	None	None	None	None
m54284U_191111_172039/17172464/ccs	PB_GM12878_R2	hg38_SIRV	chr10	43409188	43386025	-	4	2150	28927	677993	ENSG00000169813.16	ENCODEHT000677993	HNRNPF	ENCODEHT000677993	Known	NNC	None	0.3499999940395355	None	None	None	None
m54284U_191111_172039/123273300/ccs	PB_GM12878_R2	hg38_SIRV	chr12	112409605	112405191	-	7	919	36188	127056	ENSG00000089009.15	ENST00000202773.13	RPL6	RPL6-201	Known	Known	None	0.10000000149011612	None	None	None	None
m54284U_191111_172039/18416111/ccs	PB_GM12878_R2	hg38_SIRV	chr10	43396776	43386025	-	3	2292	28927	99638	ENSG00000169813.16	ENST00000443950.6	HNRNPF	HNRNPF-204	Known	Known	None	0.3499999940395355	None	None	None	None
m54284U_191111_172039/19596319/ccs	PB_GM12878_R2	hg38_SIRV	chr10	43407786	43386025	-	4	2176	28927	99640	ENSG00000169813.16	ENST00000357065.8	HNRNPF	HNRNPF-203	Known	Known	None	0.3499999940395355	None	None	None	None
m54284U_191111_172039/123275221/ccs	PB_GM12878_R2	hg38_SIRV	chr12	112409605	112405191	-	7	919	36188	127056	ENSG00000089009.15	ENST00000202773.13	RPL6	RPL6-201	Known	Known	None	0.10000000149011612	None	None	None	None
m54284U_191111_172039/21366526/ccs	PB_GM12878_R2	hg38_SIRV	chr10	43397274	43386025	-	4	2196	28927	99639	ENSG00000169813.16	ENST00000544000.5	HNRNPF	HNRNPF-207	Known	Known	None	0.3499999940395355	None	None	None	None
m54284U_191111_172039/25364534/ccs	PB_GM12878_R2	hg38_SIRV	chr10	43409192	43386025	-	4	2154	28927	677993	ENSG00000169813.16	ENCODEHT000677993	HNRNPF	ENCODEHT000677993	Known	NNC	None	0.3499999940395355	None	None	None	None
m54284U_191111_172039/27329058/ccs	PB_GM12878_R2	hg38_SIRV	chr10	43409165	43386025	-	4	2182	28927	99642	ENSG00000169813.16	ENST00000337970.7	HNRNPF	HNRNPF-201	Known	Known	None	0.3499999940395355	None	None	None	None
m54284U_191111_172039/123405594/ccs	PB_GM12878_R2	hg38_SIRV	chr12	112409606	112405191	-	7	920	36188	127056	ENSG00000089009.15	ENST00000202773.13	RPL6	RPL6-201	Known	Known	None	0.10000000149011612	None	None	None	None
m54284U_191111_172039/123406323/ccs	PB_GM12878_R2	hg38_SIRV	chr12	112408658	112405191	-	6	849	36188	678062	ENSG00000089009.15	ENCODEHT000678062	RPL6	ENCODEHT000678062	Known	NNC	None	0.10000000149011612	None	None	None	None
m54284U_191111_172039/28968029/ccs	PB_GM12878_R2	hg38_SIRV	chr10	43409200	43386025	-	4	2162	28927	677993	ENSG00000169813.16	ENCODEHT000677993	HNRNPF	ENCODEHT000677993	Known	NNC	None	0.3499999940395355	None	None	None	None
m54284U_191111_172039/29951367/ccs	PB_GM12878_R2	hg38_SIRV	chr10	43397256	43386025	-	4	2178	28927	99639	ENSG00000169813.16	ENST00000544000.5	HNRNPF	HNRNPF-207	Known	Known	None	0.3499999940395355	None	None	None	None
m54284U_191111_172039/30081703/ccs	PB_GM12878_R2	hg38_SIRV	chr10	43409195	43386025	-	4	2157	28927	677993	ENSG00000169813.16	ENCODEHT000677993	HNRNPF	ENCODEHT000677993	Known	NNC	None	0.3499999940395355	None	None	None	None
m54284U_191111_172039/123406872/ccs	PB_GM12878_R2	hg38_SIRV	chr12	112409064	112405191	-	6	902	36188	674959	ENSG00000089009.15	ENCODEHT000674959	RPL6	ENCODEHT000674959	Known	ISM	Both	0.10000000149011612	None	None	None	None
m54284U_191111_172039/30605691/ccs	PB_GM12878_R2	hg38_SIRV	chr10	43409185	43386025	-	4	2147	28927	677993	ENSG00000169813.16	ENCODEHT000677993	HNRNPF	ENCODEHT000677993	Known	NNC	None	0.3499999940395355	None	None	None	None
m54284U_191111_172039/33161903/ccs	PB_GM12878_R2	hg38_SIRV	chr10	43397256	43386025	-	4	2178	28927	99639	ENSG00000169813.16	ENST00000544000.5	HNRNPF	HNRNPF-207	Known	Known	None	0.3499999940395355	None	None	None	None
m54284U_191111_172039/33360055/ccs	PB_GM12878_R2	hg38_SIRV	chr10	43409193	43386025	-	4	2155	28927	677993	ENSG00000169813.16	ENCODEHT000677993	HNRNPF	ENCODEHT000677993	Known	NNC	None	0.3499999940395355	None	None	None	None
m54284U_191111_172039/123470298/ccs	PB_GM12878_R2	hg38_SIRV	chr12	112409064	112405191	-	6	902	36188	674959	ENSG00000089009.15	ENCODEHT000674959	RPL6	ENCODEHT000674959	Known	ISM	Both	0.10000000149011612	None	None	None	None
m54284U_191111_172039/33491674/ccs	PB_GM12878_R2	hg38_SIRV	chr10	43407786	43386025	-	4	2176	28927	99640	ENSG00000169813.16	ENST00000357065.8	HNRNPF	HNRNPF-203	Known	Known	None	0.3499999940395355	None	None	None	None
m54284U_191111_172039/34472503/ccs	PB_GM12878_R2	hg38_SIRV	chr10	43409194	43386025	-	4	2156	28927	677993	ENSG00000169813.16	ENCODEHT000677993	HNRNPF	ENCODEHT000677993	Known	NNC	None	0.3499999940395355	None	None	None	None
m54284U_191111_172039/123470774/ccs	PB_GM12878_R2	hg38_SIRV	chr12	112409064	112405191	-	6	902	36188	674959	ENSG00000089009.15	ENCODEHT000674959	RPL6	ENCODEHT000674959	Known	ISM	Both	0.10000000149011612	None	None	None	None
m54284U_191111_172039/34930728/ccs	PB_GM12878_R2	hg38_SIRV	chr10	43409183	43386025	-	4	2145	28927	677993	ENSG00000169813.16	ENCODEHT000677993	HNRNPF	ENCODEHT000677993	Known	NNC	None	0.3499999940395355	None	None	None	None
m54284U_191111_172039/38666557/ccs	PB_GM12878_R2	hg38_SIRV	chr10	43396772	43386025	-	3	2288	28927	99638	ENSG00000169813.16	ENST00000443950.6	HNRNPF	HNRNPF-204	Known	Known	None	0.3499999940395355	None	None	None	None
m54284U_191111_172039/40371812/ccs	PB_GM12878_R2	hg38_SIRV	chr10	43407778	43386025	-	4	2168	28927	99640	ENSG00000169813.16	ENST00000357065.8	HNRNPF	HNRNPF-203	Known	Known	None	0.3499999940395355	None	None	None	None
m54284U_191111_172039/123470920/ccs	PB_GM12878_R2	hg38_SIRV	chr12	112406804	112405193	-	4	476	36188	675020	ENSG00000089009.15	ENCODEHT000675020	RPL6	ENCODEHT000675020	Known	ISM	Suffix	0.10000000149011612	None	None	None	None
m54284U_191111_172039/42336595/ccs	PB_GM12878_R2	hg38_SIRV	chr10	43397256	43386025	-	4	2178	28927	99639	ENSG00000169813.16	ENST00000544000.5	HNRNPF	HNRNPF-207	Known	Known	None	0.3499999940395355	None	None	None	None
m54284U_191111_172039/42666538/ccs	PB_GM12878_R2	hg38_SIRV	chr10	43409188	43386025	-	4	2150	28927	677993	ENSG00000169813.16	ENCODEHT000677993	HNRNPF	ENCODEHT000677993	Known	NNC	None	0.3499999940395355	None	None	None	None
m54284U_191111_172039/46531798/ccs	PB_GM12878_R2	hg38_SIRV	chr10	43407778	43386025	-	4	2168	28927	99640	ENSG00000169813.16	ENST00000357065.8	HNRNPF	HNRNPF-203	Known	Known	None	0.3499999940395355	None	None	None	None
m54284U_191111_172039/123472165/ccs	PB_GM12878_R2	hg38_SIRV	chr12	112409064	112405191	-	6	902	36188	674959	ENSG00000089009.15	ENCODEHT000674959	RPL6	ENCODEHT000674959	Known	ISM	Both	0.10000000149011612	None	None	None	None
m54284U_191111_172039/46858431/ccs	PB_GM12878_R2	hg38_SIRV	chr10	43407786	43386025	-	4	2176	28927	99640	ENSG00000169813.16	ENST00000357065.8	HNRNPF	HNRNPF-203	Known	Known	None	0.3499999940395355	None	None	None	None
m54284U_191111_172039/50006204/ccs	PB_GM12878_R2	hg38_SIRV	chr10	43409160	43386025	-	4	2122	28927	677993	ENSG00000169813.16	ENCODEHT000677993	HNRNPF	ENCODEHT000677993	Known	NNC	None	0.3499999940395355	None	None	None	None
m54284U_191111_172039/123536368/ccs	PB_GM12878_R2	hg38_SIRV	chr12	112409605	112405191	-	7	919	36188	127056	ENSG00000089009.15	ENST00000202773.13	RPL6	RPL6-201	Known	Known	None	0.10000000149011612	None	None	None	None
m54284U_191111_172039/50333481/ccs	PB_GM12878_R2	hg38_SIRV	chr10	43409187	43386025	-	4	2149	28927	677993	ENSG00000169813.16	ENCODEHT000677993	HNRNPF	ENCODEHT000677993	Known	NNC	None	0.3499999940395355	None	None	None	None
m54284U_191111_172039/50399076/ccs	PB_GM12878_R2	hg38_SIRV	chr10	43407828	43386126	-	4	2156	28927	678010	ENSG00000169813.16	ENCODEHT000678010	HNRNPF	ENCODEHT000678010	Known	NNC	None	0.3499999940395355	None	None	None	None
m54284U_191111_172039/51513952/ccs	PB_GM12878_R2	hg38_SIRV	chr10	43409152	43386178	-	3	2080	28927	678009	ENSG00000169813.16	ENCODEHT000678009	HNRNPF	ENCODEHT000678009	Known	NIC	None	0.3499999940395355	None	None	None	None
m54284U_191111_172039/123537010/ccs	PB_GM12878_R2	hg38_SIRV	chr12	112409605	112405191	-	7	919	36188	127056	ENSG00000089009.15	ENST00000202773.13	RPL6	RPL6-201	Known	Known	None	0.10000000149011612	None	None	None	None
m54284U_191111_172039/55837778/ccs	PB_GM12878_R2	hg38_SIRV	chr10	43409187	43386025	-	4	2149	28927	677993	ENSG00000169813.16	ENCODEHT000677993	HNRNPF	ENCODEHT000677993	Known	NNC	None	0.3499999940395355	None	None	None	None
m54284U_191111_172039/55837836/ccs	PB_GM12878_R2	hg38_SIRV	chr10	43409194	43386025	-	4	2156	28927	677993	ENSG00000169813.16	ENCODEHT000677993	HNRNPF	ENCODEHT000677993	Known	NNC	None	0.3499999940395355	None	None	None	None
m54284U_191111_172039/64095572/ccs	PB_GM12878_R2	hg38_SIRV	chr10	43397248	43386025	-	4	2170	28927	99639	ENSG00000169813.16	ENST00000544000.5	HNRNPF	HNRNPF-207	Known	Known	None	0.3499999940395355	None	None	None	None
m54284U_191111_172039/123537418/ccs	PB_GM12878_R2	hg38_SIRV	chr12	112409605	112405191	-	7	919	36188	127056	ENSG00000089009.15	ENST00000202773.13	RPL6	RPL6-201	Known	Known	None	0.10000000149011612	None	None	None	None
m54284U_191111_172039/68290270/ccs	PB_GM12878_R2	hg38_SIRV	chr10	43407808	43386025	-	4	2198	28927	99640	ENSG00000169813.16	ENST00000357065.8	HNRNPF	HNRNPF-203	Known	Known	None	0.3499999940395355	None	None	None	None
m54284U_191111_172039/69142491/ccs	PB_GM12878_R2	hg38_SIRV	chr10	43396750	43386025	-	3	2266	28927	99638	ENSG00000169813.16	ENST00000443950.6	HNRNPF	HNRNPF-204	Known	Known	None	0.3499999940395355	None	None	None	None
m54284U_191111_172039/71567712/ccs	PB_GM12878_R2	hg38_SIRV	chr10	43386902	43386025	-	1	895	28927	677994	ENSG00000169813.16	ENCODEHT000677994	HNRNPF	ENCODEHT000677994	Known	Genomic	None	0.3499999940395355	None	None	None	None
m54284U_191111_172039/123601847/ccs	PB_GM12878_R2	hg38_SIRV	chr12	112409602	112405191	-	7	916	36188	127056	ENSG00000089009.15	ENST00000202773.13	RPL6	RPL6-201	Known	Known	None	0.10000000149011612	None	None	None	None
m54284U_191111_172039/72354342/ccs	PB_GM12878_R2	hg38_SIRV	chr10	43409200	43386025	-	4	2162	28927	677993	ENSG00000169813.16	ENCODEHT000677993	HNRNPF	ENCODEHT000677993	Known	NNC	None	0.3499999940395355	None	None	None	None
m54284U_191111_172039/78709010/ccs	PB_GM12878_R2	hg38_SIRV	chr10	43397247	43386025	-	4	2169	28927	99639	ENSG00000169813.16	ENST00000544000.5	HNRNPF	HNRNPF-207	Known	Known	None	0.3499999940395355	None	None	None	None
m54284U_191111_172039/123602308/ccs	PB_GM12878_R2	hg38_SIRV	chr12	112409604	112405191	-	7	911	36188	127056	ENSG00000089009.15	ENST00000202773.13	RPL6	RPL6-201	Known	Known	None	0.10000000149011612	None	None	None	None
m54284U_191111_172039/79104592/ccs	PB_GM12878_R2	hg38_SIRV	chr10	43407762	43386025	-	4	2144	28927	99640	ENSG00000169813.16	ENST00000357065.8	HNRNPF	HNRNPF-203	Known	Known	None	0.3499999940395355	None	None	None	None
m54284U_191111_172039/79300034/ccs	PB_GM12878_R2	hg38_SIRV	chr10	43409199	43386025	-	4	2161	28927	677993	ENSG00000169813.16	ENCODEHT000677993	HNRNPF	ENCODEHT000677993	Known	NNC	None	0.3499999940395355	None	None	None	None
m54284U_191111_172039/80612110/ccs	PB_GM12878_R2	hg38_SIRV	chr10	43409195	43386025	-	4	2157	28927	677993	ENSG00000169813.16	ENCODEHT000677993	HNRNPF	ENCODEHT000677993	Known	NNC	None	0.3499999940395355	None	None	None	None
m54284U_191111_172039/123602881/ccs	PB_GM12878_R2	hg38_SIRV	chr12	112409064	112405191	-	6	902	36188	674959	ENSG00000089009.15	ENCODEHT000674959	RPL6	ENCODEHT000674959	Known	ISM	Both	0.10000000149011612	None	None	None	None
m54284U_191111_172039/80612165/ccs	PB_GM12878_R2	hg38_SIRV	chr10	43397257	43386025	-	4	2179	28927	99639	ENSG00000169813.16	ENST00000544000.5	HNRNPF	HNRNPF-207	Known	Known	None	0.3499999940395355	None	None	None	None
m54284U_191111_172039/81266975/ccs	PB_GM12878_R2	hg38_SIRV	chr10	43396592	43386025	-	3	2108	28927	99638	ENSG00000169813.16	ENST00000443950.6	HNRNPF	HNRNPF-204	Known	Known	None	0.3499999940395355	None	None	None	None
m54284U_191111_172039/82117171/ccs	PB_GM12878_R2	hg38_SIRV	chr10	43409142	43386025	-	4	2159	28927	99642	ENSG00000169813.16	ENST00000337970.7	HNRNPF	HNRNPF-201	Known	Known	None	0.3499999940395355	None	None	None	None
m54284U_191111_172039/123666893/ccs	PB_GM12878_R2	hg38_SIRV	chr12	112409605	112405191	-	7	919	36188	127056	ENSG00000089009.15	ENST00000202773.13	RPL6	RPL6-201	Known	Known	None	0.10000000149011612	None	None	None	None
m54284U_191111_172039/83232009/ccs	PB_GM12878_R2	hg38_SIRV	chr10	43397305	43386025	-	4	2227	28927	99639	ENSG00000169813.16	ENST00000544000.5	HNRNPF	HNRNPF-207	Known	Known	None	0.3499999940395355	None	None	None	None
m54284U_191111_172039/101452101/ccs	PB_GM12878_R2	hg38_SIRV	chr10	43407778	43386025	-	4	2168	28927	99640	ENSG00000169813.16	ENST00000357065.8	HNRNPF	HNRNPF-203	Known	Known	None	0.3499999940395355	None	None	None	None
m54284U_191111_172039/123667332/ccs	PB_GM12878_R2	hg38_SIRV	chr12	112409605	112405191	-	7	919	36188	127056	ENSG00000089009.15	ENST00000202773.13	RPL6	RPL6-201	Known	Known	None	0.10000000149011612	None	None	None	None
m54284U_191111_172039/102565127/ccs	PB_GM12878_R2	hg38_SIRV	chr10	43409200	43386025	-	4	2162	28927	677993	ENSG00000169813.16	ENCODEHT000677993	HNRNPF	ENCODEHT000677993	Known	NNC	None	0.3499999940395355	None	None	None	None
m54284U_191111_172039/106496200/ccs	PB_GM12878_R2	hg38_SIRV	chr10	43397277	43386025	-	4	2199	28927	99639	ENSG00000169813.16	ENST00000544000.5	HNRNPF	HNRNPF-207	Known	Known	None	0.3499999940395355	None	None	None	None
m54284U_191111_172039/107218673/ccs	PB_GM12878_R2	hg38_SIRV	chr10	43396646	43386025	-	3	2162	28927	99638	ENSG00000169813.16	ENST00000443950.6	HNRNPF	HNRNPF-204	Known	Known	None	0.3499999940395355	None	None	None	None
m54284U_191111_172039/123733906/ccs	PB_GM12878_R2	hg38_SIRV	chr12	112409605	112405191	-	7	919	36188	127056	ENSG00000089009.15	ENST00000202773.13	RPL6	RPL6-201	Known	Known	None	0.10000000149011612	None	None	None	None
m54284U_191111_172039/110365165/ccs	PB_GM12878_R2	hg38_SIRV	chr10	43396767	43386025	-	3	2283	28927	99638	ENSG00000169813.16	ENST00000443950.6	HNRNPF	HNRNPF-204	Known	Known	None	0.3499999940395355	None	None	None	None
m54284U_191111_172039/111544783/ccs	PB_GM12878_R2	hg38_SIRV	chr10	43409180	43386025	-	4	2142	28927	677993	ENSG00000169813.16	ENCODEHT000677993	HNRNPF	ENCODEHT000677993	Known	NNC	None	0.3499999940395355	None	None	None	None
m54284U_191111_172039/112003349/ccs	PB_GM12878_R2	hg38_SIRV	chr10	43409198	43386025	-	4	2160	28927	677993	ENSG00000169813.16	ENCODEHT000677993	HNRNPF	ENCODEHT000677993	Known	NNC	None	0.3499999940395355	None	None	None	None
m54284U_191111_172039/123734143/ccs	PB_GM12878_R2	hg38_SIRV	chr12	112409606	112405191	-	7	920	36188	127056	ENSG00000089009.15	ENST00000202773.13	RPL6	RPL6-201	Known	Known	None	0.10000000149011612	None	None	None	None
m54284U_191111_172039/113378216/ccs	PB_GM12878_R2	hg38_SIRV	chr10	43409191	43386025	-	4	2153	28927	677993	ENSG00000169813.16	ENCODEHT000677993	HNRNPF	ENCODEHT000677993	Known	NNC	None	0.3499999940395355	None	None	None	None
m54284U_191111_172039/113639646/ccs	PB_GM12878_R2	hg38_SIRV	chr10	43397281	43386025	-	4	2203	28927	99639	ENSG00000169813.16	ENST00000544000.5	HNRNPF	HNRNPF-207	Known	Known	None	0.3499999940395355	None	None	None	None
m54284U_191111_172039/123734685/ccs	PB_GM12878_R2	hg38_SIRV	chr12	112409605	112405191	-	7	919	36188	127056	ENSG00000089009.15	ENST00000202773.13	RPL6	RPL6-201	Known	Known	None	0.10000000149011612	None	None	None	None
m54284U_191111_172039/119670398/ccs	PB_GM12878_R2	hg38_SIRV	chr10	43397235	43386025	-	4	2157	28927	99639	ENSG00000169813.16	ENST00000544000.5	HNRNPF	HNRNPF-207	Known	Known	None	0.3499999940395355	None	None	None	None
m54284U_191111_172039/119932245/ccs	PB_GM12878_R2	hg38_SIRV	chr10	43397257	43386025	-	4	2179	28927	99639	ENSG00000169813.16	ENST00000544000.5	HNRNPF	HNRNPF-207	Known	Known	None	0.3499999940395355	None	None	None	None
m54284U_191111_172039/120521235/ccs	PB_GM12878_R2	hg38_SIRV	chr10	43397256	43386025	-	4	2178	28927	99639	ENSG00000169813.16	ENST00000544000.5	HNRNPF	HNRNPF-207	Known	Known	None	0.3499999940395355	None	None	None	None
m54284U_191111_172039/123864213/ccs	PB_GM12878_R2	hg38_SIRV	chr12	112409606	112405191	-	7	920	36188	127056	ENSG00000089009.15	ENST00000202773.13	RPL6	RPL6-201	Known	Known	None	0.10000000149011612	None	None	None	None
m54284U_191111_172039/122814816/ccs	PB_GM12878_R2	hg38_SIRV	chr10	43409195	43386025	-	4	2157	28927	677993	ENSG00000169813.16	ENCODEHT000677993	HNRNPF	ENCODEHT000677993	Known	NNC	None	0.3499999940395355	None	None	None	None
m54284U_191111_172039/123210355/ccs	PB_GM12878_R2	hg38_SIRV	chr10	43409191	43386025	-	4	2153	28927	677993	ENSG00000169813.16	ENCODEHT000677993	HNRNPF	ENCODEHT000677993	Known	NNC	None	0.3499999940395355	None	None	None	None
m54284U_191111_172039/123470968/ccs	PB_GM12878_R2	hg38_SIRV	chr10	43409200	43386025	-	4	2162	28927	677993	ENSG00000169813.16	ENCODEHT000677993	HNRNPF	ENCODEHT000677993	Known	NNC	None	0.3499999940395355	None	None	None	None
m54284U_191111_172039/123865055/ccs	PB_GM12878_R2	hg38_SIRV	chr12	112409064	112405191	-	6	902	36188	674959	ENSG00000089009.15	ENCODEHT000674959	RPL6	ENCODEHT000674959	Known	ISM	Both	0.10000000149011612	None	None	None	None
m54284U_191111_172039/125896593/ccs	PB_GM12878_R2	hg38_SIRV	chr10	43407799	43386025	-	4	2189	28927	99640	ENSG00000169813.16	ENST00000357065.8	HNRNPF	HNRNPF-203	Known	Known	None	0.3499999940395355	None	None	None	None
m54284U_191111_172039/129893323/ccs	PB_GM12878_R2	hg38_SIRV	chr10	43407778	43386025	-	4	2168	28927	99640	ENSG00000169813.16	ENST00000357065.8	HNRNPF	HNRNPF-203	Known	Known	None	0.3499999940395355	None	None	None	None
m54284U_191111_172039/123865490/ccs	PB_GM12878_R2	hg38_SIRV	chr12	112409605	112405191	-	7	919	36188	127056	ENSG00000089009.15	ENST00000202773.13	RPL6	RPL6-201	Known	Known	None	0.10000000149011612	None	None	None	None
m54284U_191111_172039/136055435/ccs	PB_GM12878_R2	hg38_SIRV	chr10	43409195	43386025	-	4	2157	28927	677993	ENSG00000169813.16	ENCODEHT000677993	HNRNPF	ENCODEHT000677993	Known	NNC	None	0.3499999940395355	None	None	None	None
m54284U_191111_172039/136577960/ccs	PB_GM12878_R2	hg38_SIRV	chr10	43407778	43386025	-	4	2168	28927	99640	ENSG00000169813.16	ENST00000357065.8	HNRNPF	HNRNPF-203	Known	Known	None	0.3499999940395355	None	None	None	None
m54284U_191111_172039/151323222/ccs	PB_GM12878_R2	hg38_SIRV	chr10	43396591	43386025	-	3	2107	28927	99638	ENSG00000169813.16	ENST00000443950.6	HNRNPF	HNRNPF-204	Known	Known	None	0.3499999940395355	None	None	None	None
m54284U_191111_172039/123930438/ccs	PB_GM12878_R2	hg38_SIRV	chr12	112409605	112405191	-	7	919	36188	127056	ENSG00000089009.15	ENST00000202773.13	RPL6	RPL6-201	Known	Known	None	0.10000000149011612	None	None	None	None
m54284U_191111_172039/152308429/ccs	PB_GM12878_R2	hg38_SIRV	chr10	43409220	43386025	-	4	2182	28927	677993	ENSG00000169813.16	ENCODEHT000677993	HNRNPF	ENCODEHT000677993	Known	NNC	None	0.3499999940395355	None	None	None	None
m54284U_191111_172039/154077514/ccs	PB_GM12878_R2	hg38_SIRV	chr10	43397269	43386025	-	4	2191	28927	99639	ENSG00000169813.16	ENST00000544000.5	HNRNPF	HNRNPF-207	Known	Known	None	0.3499999940395355	None	None	None	None
m54284U_191111_172039/154534010/ccs	PB_GM12878_R2	hg38_SIRV	chr10	43409195	43386025	-	4	2157	28927	677993	ENSG00000169813.16	ENCODEHT000677993	HNRNPF	ENCODEHT000677993	Known	NNC	None	0.3499999940395355	None	None	None	None
m54284U_191111_172039/123930760/ccs	PB_GM12878_R2	hg38_SIRV	chr12	112409064	112405191	-	6	902	36188	674959	ENSG00000089009.15	ENCODEHT000674959	RPL6	ENCODEHT000674959	Known	ISM	Both	0.10000000149011612	None	None	None	None
m54284U_191111_172039/156763095/ccs	PB_GM12878_R2	hg38_SIRV	chr10	43409186	43386025	-	4	2148	28927	677993	ENSG00000169813.16	ENCODEHT000677993	HNRNPF	ENCODEHT000677993	Known	NNC	None	0.3499999940395355	None	None	None	None
m54284U_191111_172039/157288421/ccs	PB_GM12878_R2	hg38_SIRV	chr10	43409184	43386025	-	4	2146	28927	677993	ENSG00000169813.16	ENCODEHT000677993	HNRNPF	ENCODEHT000677993	Known	NNC	None	0.3499999940395355	None	None	None	None
m54284U_191111_172039/158665349/ccs	PB_GM12878_R2	hg38_SIRV	chr10	43396738	43386025	-	3	2254	28927	99638	ENSG00000169813.16	ENST00000443950.6	HNRNPF	HNRNPF-204	Known	Known	None	0.3499999940395355	None	None	None	None
m54284U_191111_172039/123995612/ccs	PB_GM12878_R2	hg38_SIRV	chr12	112409614	112405191	-	7	928	36188	127056	ENSG00000089009.15	ENST00000202773.13	RPL6	RPL6-201	Known	Known	None	0.10000000149011612	None	None	None	None
m54284U_191111_172039/158991066/ccs	PB_GM12878_R2	hg38_SIRV	chr10	43396590	43386025	-	3	2106	28927	99638	ENSG00000169813.16	ENST00000443950.6	HNRNPF	HNRNPF-204	Known	Known	None	0.3499999940395355	None	None	None	None
m54284U_191111_172039/161023583/ccs	PB_GM12878_R2	hg38_SIRV	chr10	43396584	43386025	-	3	2100	28927	99638	ENSG00000169813.16	ENST00000443950.6	HNRNPF	HNRNPF-204	Known	Known	None	0.3499999940395355	None	None	None	None
m54284U_191111_172039/161089878/ccs	PB_GM12878_R2	hg38_SIRV	chr10	43409230	43386025	-	4	2192	28927	677993	ENSG00000169813.16	ENCODEHT000677993	HNRNPF	ENCODEHT000677993	Known	NNC	None	0.3499999940395355	None	None	None	None
m54284U_191111_172039/124125521/ccs	PB_GM12878_R2	hg38_SIRV	chr12	112409605	112405191	-	7	919	36188	127056	ENSG00000089009.15	ENST00000202773.13	RPL6	RPL6-201	Known	Known	None	0.10000000149011612	None	None	None	None
m54284U_191111_172039/165415052/ccs	PB_GM12878_R2	hg38_SIRV	chr10	43397256	43386025	-	4	2178	28927	99639	ENSG00000169813.16	ENST00000544000.5	HNRNPF	HNRNPF-207	Known	Known	None	0.3499999940395355	None	None	None	None
m54284U_191111_172039/165545215/ccs	PB_GM12878_R2	hg38_SIRV	chr10	43409191	43386025	-	4	2153	28927	677993	ENSG00000169813.16	ENCODEHT000677993	HNRNPF	ENCODEHT000677993	Known	NNC	None	0.3499999940395355	None	None	None	None
m54284U_191111_172039/124127256/ccs	PB_GM12878_R2	hg38_SIRV	chr12	112409605	112405191	-	7	919	36188	127056	ENSG00000089009.15	ENST00000202773.13	RPL6	RPL6-201	Known	Known	None	0.10000000149011612	None	None	None	None
m54284U_191111_172039/168362873/ccs	PB_GM12878_R2	hg38_SIRV	chr10	43397256	43386025	-	4	2178	28927	99639	ENSG00000169813.16	ENST00000544000.5	HNRNPF	HNRNPF-207	Known	Known	None	0.3499999940395355	None	None	None	None
m54284U_191111_172039/170525829/ccs	PB_GM12878_R2	hg38_SIRV	chr10	43409191	43386025	-	4	2153	28927	677993	ENSG00000169813.16	ENCODEHT000677993	HNRNPF	ENCODEHT000677993	Known	NNC	None	0.3499999940395355	None	None	None	None
m54284U_191111_172039/176817851/ccs	PB_GM12878_R2	hg38_SIRV	chr10	43409195	43386025	-	4	2157	28927	677993	ENSG00000169813.16	ENCODEHT000677993	HNRNPF	ENCODEHT000677993	Known	NNC	None	0.3499999940395355	None	None	None	None
m54284U_191111_172039/124387423/ccs	PB_GM12878_R2	hg38_SIRV	chr12	112409605	112405191	-	7	919	36188	127056	ENSG00000089009.15	ENST00000202773.13	RPL6	RPL6-201	Known	Known	None	0.10000000149011612	None	None	None	None
m54284U_191111_172039/178587246/ccs	PB_GM12878_R2	hg38_SIRV	chr10	43396769	43386025	-	3	2285	28927	99638	ENSG00000169813.16	ENST00000443950.6	HNRNPF	HNRNPF-204	Known	Known	None	0.3499999940395355	None	None	None	None
m54284U_191111_172039/179701335/ccs	PB_GM12878_R2	hg38_SIRV	chr10	43409200	43386025	-	4	2162	28927	677993	ENSG00000169813.16	ENCODEHT000677993	HNRNPF	ENCODEHT000677993	Known	NNC	None	0.3499999940395355	None	None	None	None
57dc315c-d48e-40dd-b729-7d915fe0ab92	ONT_GM12878_R1	hg38_SIRV	chr10	43409185	43386025	-	4	2147	28927	677993	ENSG00000169813.16	ENCODEHT000677993	HNRNPF	ENCODEHT000677993	Known	NNC	None	0.3499999940395355	None	None	None	None
m54284U_191111_172039/124388114/ccs	PB_GM12878_R2	hg38_SIRV	chr12	112409604	112405191	-	7	918	36188	127056	ENSG00000089009.15	ENST00000202773.13	RPL6	RPL6-201	Known	Known	None	0.10000000149011612	None	None	None	None
3fde0794-c83e-4f0c-9802-611be97b6b94	ONT_GM12878_R1	hg38_SIRV	chr10	43386479	43386025	-	1	472	28927	677994	ENSG00000169813.16	ENCODEHT000677994	HNRNPF	ENCODEHT000677994	Known	Genomic	None	0.3499999940395355	None	None	None	None
4245a323-6d98-4da9-af45-6b4f3a0fa65a	ONT_GM12878_R2	hg38_SIRV	chr10	43396592	43386025	-	3	2115	28927	99638	ENSG00000169813.16	ENST00000443950.6	HNRNPF	HNRNPF-204	Known	Known	None	0.3499999940395355	None	None	None	None
0311fecb-5211-42f7-8ea7-8e6a0a5fec12	ONT_GM12878_R2	hg38_SIRV	chr10	43386760	43386025	-	1	753	28927	677994	ENSG00000169813.16	ENCODEHT000677994	HNRNPF	ENCODEHT000677994	Known	Genomic	None	0.3499999940395355	None	None	None	None
8089ffe0-6cab-4da4-a239-197c30b3df0b	ONT_GM12878_R2	hg38_SIRV	chr10	43387926	43386025	-	1	1919	28927	677994	ENSG00000169813.16	ENCODEHT000677994	HNRNPF	ENCODEHT000677994	Known	Genomic	None	0.3499999940395355	None	None	None	None
m54284U_191111_172039/124388373/ccs	PB_GM12878_R2	hg38_SIRV	chr12	112409605	112405191	-	7	919	36188	127056	ENSG00000089009.15	ENST00000202773.13	RPL6	RPL6-201	Known	Known	None	0.10000000149011612	None	None	None	None
26474c03-ba4a-4e01-8099-c9e1569ec447	ONT_GM12878_R2	hg38_SIRV	chr10	43387193	43386025	-	1	1180	28927	677994	ENSG00000169813.16	ENCODEHT000677994	HNRNPF	ENCODEHT000677994	Known	Genomic	None	0.3499999940395355	None	None	None	None
b243ab9f-ec3c-47fa-94fc-9de0456c4a11	ONT_GM12878_R2	hg38_SIRV	chr10	43386408	43386025	-	1	395	28927	677994	ENSG00000169813.16	ENCODEHT000677994	HNRNPF	ENCODEHT000677994	Known	Genomic	None	0.3499999940395355	None	None	None	None
50e98cfa-d3f3-4624-b5d5-d316baf83d52	ONT_GM12878_R2	hg38_SIRV	chr10	43407757	43386025	-	4	2111	28927	99640	ENSG00000169813.16	ENST00000357065.8	HNRNPF	HNRNPF-203	Known	Known	None	0.3499999940395355	None	None	None	None
947619cf-efa9-4902-b5cc-1cdb656ecdc9	ONT_GM12878_R2	hg38_SIRV	chr10	43387408	43386025	-	1	1393	28927	677994	ENSG00000169813.16	ENCODEHT000677994	HNRNPF	ENCODEHT000677994	Known	Genomic	None	0.3499999940395355	None	None	None	None
m54284U_191111_172039/124390104/ccs	PB_GM12878_R2	hg38_SIRV	chr12	112409608	112405191	-	7	922	36188	127056	ENSG00000089009.15	ENST00000202773.13	RPL6	RPL6-201	Known	Known	None	0.10000000149011612	None	None	None	None
6cb7d6ac-3251-4bb9-940a-2c72145f7817	ONT_GM12878_R2	hg38_SIRV	chr10	43409187	43386025	-	4	2149	28927	677993	ENSG00000169813.16	ENCODEHT000677993	HNRNPF	ENCODEHT000677993	Known	NNC	None	0.3499999940395355	None	None	None	None
6d560a8d-d9bf-458b-993d-7761530d542e	ONT_GM12878_R2	hg38_SIRV	chr10	43387041	43386025	-	1	1034	28927	677994	ENSG00000169813.16	ENCODEHT000677994	HNRNPF	ENCODEHT000677994	Known	Genomic	None	0.3499999940395355	None	None	None	None
m54284U_191110_105540/67130/ccs	PB_GM12878_R1	hg38_SIRV	chr10	43396785	43386026	-	3	2300	28927	99638	ENSG00000169813.16	ENST00000443950.6	HNRNPF	HNRNPF-204	Known	Known	None	0.4000000059604645	None	None	None	None
m54284U_191111_172039/124453762/ccs	PB_GM12878_R2	hg38_SIRV	chr12	112409605	112405191	-	7	919	36188	127056	ENSG00000089009.15	ENST00000202773.13	RPL6	RPL6-201	Known	Known	None	0.10000000149011612	None	None	None	None
m54284U_191110_105540/262522/ccs	PB_GM12878_R1	hg38_SIRV	chr10	43409184	43386026	-	4	2145	28927	677993	ENSG00000169813.16	ENCODEHT000677993	HNRNPF	ENCODEHT000677993	Known	NNC	None	0.4000000059604645	None	None	None	None
m54284U_191110_105540/985107/ccs	PB_GM12878_R1	hg38_SIRV	chr10	43409199	43386026	-	4	2160	28927	677993	ENSG00000169813.16	ENCODEHT000677993	HNRNPF	ENCODEHT000677993	Known	NNC	None	0.4000000059604645	None	None	None	None
m54284U_191110_105540/1443785/ccs	PB_GM12878_R1	hg38_SIRV	chr10	43409187	43386026	-	4	2148	28927	677993	ENSG00000169813.16	ENCODEHT000677993	HNRNPF	ENCODEHT000677993	Known	NNC	None	0.4000000059604645	None	None	None	None
m54284U_191111_172039/124454825/ccs	PB_GM12878_R2	hg38_SIRV	chr12	112409056	112405191	-	6	894	36188	674959	ENSG00000089009.15	ENCODEHT000674959	RPL6	ENCODEHT000674959	Known	ISM	Both	0.10000000149011612	None	None	None	None
m54284U_191110_105540/1640641/ccs	PB_GM12878_R1	hg38_SIRV	chr10	43407778	43386026	-	4	2167	28927	99640	ENSG00000169813.16	ENST00000357065.8	HNRNPF	HNRNPF-203	Known	Known	None	0.4000000059604645	None	None	None	None
m54284U_191110_105540/1771482/ccs	PB_GM12878_R1	hg38_SIRV	chr10	43409224	43386026	-	4	2185	28927	677993	ENSG00000169813.16	ENCODEHT000677993	HNRNPF	ENCODEHT000677993	Known	NNC	None	0.4000000059604645	None	None	None	None
m54284U_191110_105540/2163738/ccs	PB_GM12878_R1	hg38_SIRV	chr10	43407826	43386026	-	4	2193	28927	99640	ENSG00000169813.16	ENST00000357065.8	HNRNPF	HNRNPF-203	Known	Known	None	0.4000000059604645	None	None	None	None
m54284U_191111_172039/124455668/ccs	PB_GM12878_R2	hg38_SIRV	chr12	112409614	112405191	-	7	928	36188	127056	ENSG00000089009.15	ENST00000202773.13	RPL6	RPL6-201	Known	Known	None	0.10000000149011612	None	None	None	None
m54284U_191110_105540/2558366/ccs	PB_GM12878_R1	hg38_SIRV	chr10	43396775	43386026	-	3	2290	28927	99638	ENSG00000169813.16	ENST00000443950.6	HNRNPF	HNRNPF-204	Known	Known	None	0.4000000059604645	None	None	None	None
m54284U_191110_105540/2688712/ccs	PB_GM12878_R1	hg38_SIRV	chr10	43407775	43386026	-	4	2164	28927	99640	ENSG00000169813.16	ENST00000357065.8	HNRNPF	HNRNPF-203	Known	Known	None	0.4000000059604645	None	None	None	None
m54284U_191111_172039/124585854/ccs	PB_GM12878_R2	hg38_SIRV	chr12	112409634	112405191	-	7	948	36188	127056	ENSG00000089009.15	ENST00000202773.13	RPL6	RPL6-201	Known	Known	None	0.10000000149011612	None	None	None	None
m54284U_191110_105540/2753862/ccs	PB_GM12878_R1	hg38_SIRV	chr10	43407778	43386026	-	4	2167	28927	99640	ENSG00000169813.16	ENST00000357065.8	HNRNPF	HNRNPF-203	Known	Known	None	0.4000000059604645	None	None	None	None
m54284U_191110_105540/2754876/ccs	PB_GM12878_R1	hg38_SIRV	chr10	43409170	43386026	-	4	2131	28927	677993	ENSG00000169813.16	ENCODEHT000677993	HNRNPF	ENCODEHT000677993	Known	NNC	None	0.4000000059604645	None	None	None	None
m54284U_191110_105540/2949315/ccs	PB_GM12878_R1	hg38_SIRV	chr10	43407801	43386026	-	4	2190	28927	99640	ENSG00000169813.16	ENST00000357065.8	HNRNPF	HNRNPF-203	Known	Known	None	0.4000000059604645	None	None	None	None
m54284U_191111_172039/124716801/ccs	PB_GM12878_R2	hg38_SIRV	chr12	112409605	112405191	-	7	919	36188	127056	ENSG00000089009.15	ENST00000202773.13	RPL6	RPL6-201	Known	Known	None	0.10000000149011612	None	None	None	None
m54284U_191110_105540/2951713/ccs	PB_GM12878_R1	hg38_SIRV	chr10	43409179	43386026	-	4	2195	28927	99642	ENSG00000169813.16	ENST00000337970.7	HNRNPF	HNRNPF-201	Known	Known	None	0.4000000059604645	None	None	None	None
m54284U_191110_105540/3211686/ccs	PB_GM12878_R1	hg38_SIRV	chr10	43407778	43386026	-	4	2167	28927	99640	ENSG00000169813.16	ENST00000357065.8	HNRNPF	HNRNPF-203	Known	Known	None	0.4000000059604645	None	None	None	None
m54284U_191110_105540/3607177/ccs	PB_GM12878_R1	hg38_SIRV	chr10	43409196	43386026	-	4	2157	28927	677993	ENSG00000169813.16	ENCODEHT000677993	HNRNPF	ENCODEHT000677993	Known	NNC	None	0.4000000059604645	None	None	None	None
m54284U_191111_172039/124781322/ccs	PB_GM12878_R2	hg38_SIRV	chr12	112409605	112405191	-	7	919	36188	127056	ENSG00000089009.15	ENST00000202773.13	RPL6	RPL6-201	Known	Known	None	0.10000000149011612	None	None	None	None
m54284U_191110_105540/3997703/ccs	PB_GM12878_R1	hg38_SIRV	chr10	43409200	43386026	-	4	2161	28927	677993	ENSG00000169813.16	ENCODEHT000677993	HNRNPF	ENCODEHT000677993	Known	NNC	None	0.4000000059604645	None	None	None	None
m54284U_191110_105540/6095160/ccs	PB_GM12878_R1	hg38_SIRV	chr10	43397277	43386026	-	4	2198	28927	99639	ENSG00000169813.16	ENST00000544000.5	HNRNPF	HNRNPF-207	Known	Known	None	0.4000000059604645	None	None	None	None
m54284U_191110_105540/7079826/ccs	PB_GM12878_R1	hg38_SIRV	chr10	43407786	43386026	-	4	2175	28927	99640	ENSG00000169813.16	ENST00000357065.8	HNRNPF	HNRNPF-203	Known	Known	None	0.4000000059604645	None	None	None	None
m54284U_191111_172039/124783405/ccs	PB_GM12878_R2	hg38_SIRV	chr12	112409606	112405191	-	7	920	36188	127056	ENSG00000089009.15	ENST00000202773.13	RPL6	RPL6-201	Known	Known	None	0.10000000149011612	None	None	None	None
m54284U_191110_105540/7210816/ccs	PB_GM12878_R1	hg38_SIRV	chr10	43396772	43386026	-	3	2287	28927	99638	ENSG00000169813.16	ENST00000443950.6	HNRNPF	HNRNPF-204	Known	Known	None	0.4000000059604645	None	None	None	None
m54284U_191110_105540/7471375/ccs	PB_GM12878_R1	hg38_SIRV	chr10	43409213	43386026	-	4	2174	28927	677993	ENSG00000169813.16	ENCODEHT000677993	HNRNPF	ENCODEHT000677993	Known	NNC	None	0.4000000059604645	None	None	None	None
m54284U_191111_172039/124846534/ccs	PB_GM12878_R2	hg38_SIRV	chr12	112409605	112405191	-	7	919	36188	127056	ENSG00000089009.15	ENST00000202773.13	RPL6	RPL6-201	Known	Known	None	0.10000000149011612	None	None	None	None
m54284U_191110_105540/7670000/ccs	PB_GM12878_R1	hg38_SIRV	chr10	43409188	43386026	-	4	2149	28927	677993	ENSG00000169813.16	ENCODEHT000677993	HNRNPF	ENCODEHT000677993	Known	NNC	None	0.4000000059604645	None	None	None	None
m54284U_191110_105540/7995705/ccs	PB_GM12878_R1	hg38_SIRV	chr10	43396592	43386026	-	3	2107	28927	99638	ENSG00000169813.16	ENST00000443950.6	HNRNPF	HNRNPF-204	Known	Known	None	0.4000000059604645	None	None	None	None
m54284U_191110_105540/8192857/ccs	PB_GM12878_R1	hg38_SIRV	chr10	43409195	43386026	-	4	2156	28927	677993	ENSG00000169813.16	ENCODEHT000677993	HNRNPF	ENCODEHT000677993	Known	NNC	None	0.4000000059604645	None	None	None	None
m54284U_191111_172039/124846638/ccs	PB_GM12878_R2	hg38_SIRV	chr12	112409064	112405191	-	6	902	36188	674959	ENSG00000089009.15	ENCODEHT000674959	RPL6	ENCODEHT000674959	Known	ISM	Both	0.10000000149011612	None	None	None	None
m54284U_191110_105540/8324097/ccs	PB_GM12878_R1	hg38_SIRV	chr10	43409200	43386026	-	4	2161	28927	677993	ENSG00000169813.16	ENCODEHT000677993	HNRNPF	ENCODEHT000677993	Known	NNC	None	0.4000000059604645	None	None	None	None
m54284U_191110_105540/8389449/ccs	PB_GM12878_R1	hg38_SIRV	chr10	43396774	43386026	-	3	2289	28927	99638	ENSG00000169813.16	ENST00000443950.6	HNRNPF	HNRNPF-204	Known	Known	None	0.4000000059604645	None	None	None	None
m54284U_191110_105540/8454362/ccs	PB_GM12878_R1	hg38_SIRV	chr10	43409200	43386026	-	4	2161	28927	677993	ENSG00000169813.16	ENCODEHT000677993	HNRNPF	ENCODEHT000677993	Known	NNC	None	0.4000000059604645	None	None	None	None
m54284U_191111_172039/124848856/ccs	PB_GM12878_R2	hg38_SIRV	chr12	112409605	112405191	-	7	919	36188	127056	ENSG00000089009.15	ENST00000202773.13	RPL6	RPL6-201	Known	Known	None	0.10000000149011612	None	None	None	None
m54284U_191110_105540/8848148/ccs	PB_GM12878_R1	hg38_SIRV	chr10	43407787	43386026	-	4	2176	28927	99640	ENSG00000169813.16	ENST00000357065.8	HNRNPF	HNRNPF-203	Known	Known	None	0.4000000059604645	None	None	None	None
m54284U_191110_105540/8980335/ccs	PB_GM12878_R1	hg38_SIRV	chr10	43407800	43386026	-	4	2189	28927	99640	ENSG00000169813.16	ENST00000357065.8	HNRNPF	HNRNPF-203	Known	Known	None	0.4000000059604645	None	None	None	None
m54284U_191111_172039/124914345/ccs	PB_GM12878_R2	hg38_SIRV	chr12	112409605	112405191	-	7	919	36188	127056	ENSG00000089009.15	ENST00000202773.13	RPL6	RPL6-201	Known	Known	None	0.10000000149011612	None	None	None	None
m54284U_191110_105540/9833283/ccs	PB_GM12878_R1	hg38_SIRV	chr10	43409192	43386026	-	4	2153	28927	677993	ENSG00000169813.16	ENCODEHT000677993	HNRNPF	ENCODEHT000677993	Known	NNC	None	0.4000000059604645	None	None	None	None
m54284U_191110_105540/10554143/ccs	PB_GM12878_R1	hg38_SIRV	chr10	43396775	43386026	-	3	2290	28927	99638	ENSG00000169813.16	ENST00000443950.6	HNRNPF	HNRNPF-204	Known	Known	None	0.4000000059604645	None	None	None	None
m54284U_191110_105540/11274224/ccs	PB_GM12878_R1	hg38_SIRV	chr10	43407774	43386026	-	4	2163	28927	99640	ENSG00000169813.16	ENST00000357065.8	HNRNPF	HNRNPF-203	Known	Known	None	0.4000000059604645	None	None	None	None
m54284U_191111_172039/124978418/ccs	PB_GM12878_R2	hg38_SIRV	chr12	112409064	112405191	-	6	902	36188	674959	ENSG00000089009.15	ENCODEHT000674959	RPL6	ENCODEHT000674959	Known	ISM	Both	0.10000000149011612	None	None	None	None
m54284U_191110_105540/11404954/ccs	PB_GM12878_R1	hg38_SIRV	chr10	43407787	43386026	-	4	2176	28927	99640	ENSG00000169813.16	ENST00000357065.8	HNRNPF	HNRNPF-203	Known	Known	None	0.4000000059604645	None	None	None	None
m54284U_191110_105540/11798044/ccs	PB_GM12878_R1	hg38_SIRV	chr10	43397258	43386026	-	4	2179	28927	99639	ENSG00000169813.16	ENST00000544000.5	HNRNPF	HNRNPF-207	Known	Known	None	0.4000000059604645	None	None	None	None
m54284U_191110_105540/12452941/ccs	PB_GM12878_R1	hg38_SIRV	chr10	43407777	43386026	-	4	2166	28927	99640	ENSG00000169813.16	ENST00000357065.8	HNRNPF	HNRNPF-203	Known	Known	None	0.4000000059604645	None	None	None	None
m54284U_191111_172039/124978740/ccs	PB_GM12878_R2	hg38_SIRV	chr12	112409613	112405191	-	7	927	36188	127056	ENSG00000089009.15	ENST00000202773.13	RPL6	RPL6-201	Known	Known	None	0.10000000149011612	None	None	None	None
m54284U_191110_105540/14025976/ccs	PB_GM12878_R1	hg38_SIRV	chr10	43409193	43386026	-	4	2154	28927	677993	ENSG00000169813.16	ENCODEHT000677993	HNRNPF	ENCODEHT000677993	Known	NNC	None	0.4000000059604645	None	None	None	None
m54284U_191110_105540/14224092/ccs	PB_GM12878_R1	hg38_SIRV	chr10	43407776	43386026	-	4	2165	28927	99640	ENSG00000169813.16	ENST00000357065.8	HNRNPF	HNRNPF-203	Known	Known	None	0.4000000059604645	None	None	None	None
m54284U_191111_172039/125044581/ccs	PB_GM12878_R2	hg38_SIRV	chr12	112409605	112405191	-	7	919	36188	127056	ENSG00000089009.15	ENST00000202773.13	RPL6	RPL6-201	Known	Known	None	0.10000000149011612	None	None	None	None
m54284U_191110_105540/14812166/ccs	PB_GM12878_R1	hg38_SIRV	chr10	43409193	43386026	-	4	2154	28927	677993	ENSG00000169813.16	ENCODEHT000677993	HNRNPF	ENCODEHT000677993	Known	NNC	None	0.4000000059604645	None	None	None	None
m54284U_191110_105540/14814020/ccs	PB_GM12878_R1	hg38_SIRV	chr10	43396749	43386026	-	3	2264	28927	99638	ENSG00000169813.16	ENST00000443950.6	HNRNPF	HNRNPF-204	Known	Known	None	0.4000000059604645	None	None	None	None
m54284U_191110_105540/14944351/ccs	PB_GM12878_R1	hg38_SIRV	chr10	43409177	43386026	-	4	2193	28927	99642	ENSG00000169813.16	ENST00000337970.7	HNRNPF	HNRNPF-201	Known	Known	None	0.4000000059604645	None	None	None	None
m54284U_191111_172039/125239505/ccs	PB_GM12878_R2	hg38_SIRV	chr12	112409064	112405191	-	6	902	36188	674959	ENSG00000089009.15	ENCODEHT000674959	RPL6	ENCODEHT000674959	Known	ISM	Both	0.10000000149011612	None	None	None	None
m54284U_191110_105540/15795931/ccs	PB_GM12878_R1	hg38_SIRV	chr10	43407753	43386026	-	4	2142	28927	99640	ENSG00000169813.16	ENST00000357065.8	HNRNPF	HNRNPF-203	Known	Known	None	0.4000000059604645	None	None	None	None
m54284U_191110_105540/15861035/ccs	PB_GM12878_R1	hg38_SIRV	chr10	43396609	43386026	-	3	2124	28927	99638	ENSG00000169813.16	ENST00000443950.6	HNRNPF	HNRNPF-204	Known	Known	None	0.4000000059604645	None	None	None	None
m54284U_191111_172039/125305981/ccs	PB_GM12878_R2	hg38_SIRV	chr12	112409326	112405191	-	7	1133	36188	674961	ENSG00000089009.15	ENCODEHT000674961	RPL6	ENCODEHT000674961	Known	NNC	None	0.10000000149011612	None	None	None	None
m54284U_191110_105540/16451002/ccs	PB_GM12878_R1	hg38_SIRV	chr10	43397256	43386026	-	4	2177	28927	99639	ENSG00000169813.16	ENST00000544000.5	HNRNPF	HNRNPF-207	Known	Known	None	0.4000000059604645	None	None	None	None
m54284U_191110_105540/17105481/ccs	PB_GM12878_R1	hg38_SIRV	chr10	43397234	43386026	-	4	2155	28927	99639	ENSG00000169813.16	ENST00000544000.5	HNRNPF	HNRNPF-207	Known	Known	None	0.4000000059604645	None	None	None	None
m54284U_191110_105540/17107721/ccs	PB_GM12878_R1	hg38_SIRV	chr10	43409191	43386026	-	4	2152	28927	677993	ENSG00000169813.16	ENCODEHT000677993	HNRNPF	ENCODEHT000677993	Known	NNC	None	0.4000000059604645	None	None	None	None
m54284U_191111_172039/125568324/ccs	PB_GM12878_R2	hg38_SIRV	chr12	112409614	112405191	-	7	928	36188	127056	ENSG00000089009.15	ENST00000202773.13	RPL6	RPL6-201	Known	Known	None	0.10000000149011612	None	None	None	None
m54284U_191110_105540/17172927/ccs	PB_GM12878_R1	hg38_SIRV	chr10	43396750	43386026	-	3	2250	28927	99638	ENSG00000169813.16	ENST00000443950.6	HNRNPF	HNRNPF-204	Known	Known	None	0.4000000059604645	None	None	None	None
m54284U_191110_105540/17434870/ccs	PB_GM12878_R1	hg38_SIRV	chr10	43396592	43386026	-	3	2107	28927	99638	ENSG00000169813.16	ENST00000443950.6	HNRNPF	HNRNPF-204	Known	Known	None	0.4000000059604645	None	None	None	None
m54284U_191110_105540/17500379/ccs	PB_GM12878_R1	hg38_SIRV	chr10	43409195	43386026	-	4	2156	28927	677993	ENSG00000169813.16	ENCODEHT000677993	HNRNPF	ENCODEHT000677993	Known	NNC	None	0.4000000059604645	None	None	None	None
m54284U_191111_172039/125633591/ccs	PB_GM12878_R2	hg38_SIRV	chr12	112409327	112405191	-	7	1134	36188	674961	ENSG00000089009.15	ENCODEHT000674961	RPL6	ENCODEHT000674961	Known	NNC	None	0.10000000149011612	None	None	None	None
m54284U_191110_105540/18286870/ccs	PB_GM12878_R1	hg38_SIRV	chr10	43407778	43386026	-	4	2167	28927	99640	ENSG00000169813.16	ENST00000357065.8	HNRNPF	HNRNPF-203	Known	Known	None	0.4000000059604645	None	None	None	None
m54284U_191110_105540/18286907/ccs	PB_GM12878_R1	hg38_SIRV	chr10	43387683	43386026	-	1	1675	28927	677994	ENSG00000169813.16	ENCODEHT000677994	HNRNPF	ENCODEHT000677994	Known	Genomic	None	0.4000000059604645	None	None	None	None
m54284U_191110_105540/18876753/ccs	PB_GM12878_R1	hg38_SIRV	chr10	43407749	43386026	-	4	2138	28927	99640	ENSG00000169813.16	ENST00000357065.8	HNRNPF	HNRNPF-203	Known	Known	None	0.4000000059604645	None	None	None	None
m54284U_191111_172039/125698798/ccs	PB_GM12878_R2	hg38_SIRV	chr12	112409605	112405191	-	7	919	36188	127056	ENSG00000089009.15	ENST00000202773.13	RPL6	RPL6-201	Known	Known	None	0.10000000149011612	None	None	None	None
m54284U_191110_105540/19204412/ccs	PB_GM12878_R1	hg38_SIRV	chr10	43408844	43386026	-	4	2223	28927	99641	ENSG00000169813.16	ENST00000356053.7	HNRNPF	HNRNPF-202	Known	Known	None	0.4000000059604645	None	None	None	None
m54284U_191110_105540/20121808/ccs	PB_GM12878_R1	hg38_SIRV	chr10	43397316	43386189	-	4	2178	28927	678006	ENSG00000169813.16	ENCODEHT000678006	HNRNPF	ENCODEHT000678006	Known	NNC	None	0.4000000059604645	None	None	None	None
m54284U_191111_172039/125700867/ccs	PB_GM12878_R2	hg38_SIRV	chr12	112409605	112405191	-	7	919	36188	127056	ENSG00000089009.15	ENST00000202773.13	RPL6	RPL6-201	Known	Known	None	0.10000000149011612	None	None	None	None
m54284U_191110_105540/20185576/ccs	PB_GM12878_R1	hg38_SIRV	chr10	43409195	43386026	-	4	2156	28927	677993	ENSG00000169813.16	ENCODEHT000677993	HNRNPF	ENCODEHT000677993	Known	NNC	None	0.4000000059604645	None	None	None	None
m54284U_191110_105540/21039867/ccs	PB_GM12878_R1	hg38_SIRV	chr10	43396767	43386026	-	3	2282	28927	99638	ENSG00000169813.16	ENST00000443950.6	HNRNPF	HNRNPF-204	Known	Known	None	0.4000000059604645	None	None	None	None
m54284U_191110_105540/21562254/ccs	PB_GM12878_R1	hg38_SIRV	chr10	43409195	43386026	-	4	2142	28927	677993	ENSG00000169813.16	ENCODEHT000677993	HNRNPF	ENCODEHT000677993	Known	NNC	None	0.4000000059604645	None	None	None	None
m54284U_191111_172039/125765372/ccs	PB_GM12878_R2	hg38_SIRV	chr12	112409605	112405191	-	7	919	36188	127056	ENSG00000089009.15	ENST00000202773.13	RPL6	RPL6-201	Known	Known	None	0.10000000149011612	None	None	None	None
m54284U_191110_105540/23202632/ccs	PB_GM12878_R1	hg38_SIRV	chr10	43407801	43386026	-	4	2190	28927	99640	ENSG00000169813.16	ENST00000357065.8	HNRNPF	HNRNPF-203	Known	Known	None	0.4000000059604645	None	None	None	None
m54284U_191110_105540/23267715/ccs	PB_GM12878_R1	hg38_SIRV	chr10	43397284	43386026	-	4	2184	28927	99639	ENSG00000169813.16	ENST00000544000.5	HNRNPF	HNRNPF-207	Known	Known	None	0.4000000059604645	None	None	None	None
m54284U_191111_172039/125765539/ccs	PB_GM12878_R2	hg38_SIRV	chr12	112409064	112405191	-	6	902	36188	674959	ENSG00000089009.15	ENCODEHT000674959	RPL6	ENCODEHT000674959	Known	ISM	Both	0.10000000149011612	None	None	None	None
m54284U_191110_105540/24052522/ccs	PB_GM12878_R1	hg38_SIRV	chr10	43409191	43386026	-	4	2152	28927	677993	ENSG00000169813.16	ENCODEHT000677993	HNRNPF	ENCODEHT000677993	Known	NNC	None	0.4000000059604645	None	None	None	None
m54284U_191110_105540/24053497/ccs	PB_GM12878_R1	hg38_SIRV	chr10	43397231	43386026	-	4	2152	28927	99639	ENSG00000169813.16	ENST00000544000.5	HNRNPF	HNRNPF-207	Known	Known	None	0.4000000059604645	None	None	None	None
m54284U_191110_105540/24184738/ccs	PB_GM12878_R1	hg38_SIRV	chr10	43409194	43386026	-	4	2155	28927	677993	ENSG00000169813.16	ENCODEHT000677993	HNRNPF	ENCODEHT000677993	Known	NNC	None	0.4000000059604645	None	None	None	None
m54284U_191111_172039/125830025/ccs	PB_GM12878_R2	hg38_SIRV	chr12	112409602	112405191	-	7	916	36188	127056	ENSG00000089009.15	ENST00000202773.13	RPL6	RPL6-201	Known	Known	None	0.10000000149011612	None	None	None	None
m54284U_191110_105540/24447733/ccs	PB_GM12878_R1	hg38_SIRV	chr10	43409195	43386026	-	4	2156	28927	677993	ENSG00000169813.16	ENCODEHT000677993	HNRNPF	ENCODEHT000677993	Known	NNC	None	0.4000000059604645	None	None	None	None
m54284U_191110_105540/24904947/ccs	PB_GM12878_R1	hg38_SIRV	chr10	43409196	43386026	-	4	2157	28927	677993	ENSG00000169813.16	ENCODEHT000677993	HNRNPF	ENCODEHT000677993	Known	NNC	None	0.4000000059604645	None	None	None	None
m54284U_191110_105540/25624720/ccs	PB_GM12878_R1	hg38_SIRV	chr10	43409195	43386026	-	4	2156	28927	677993	ENSG00000169813.16	ENCODEHT000677993	HNRNPF	ENCODEHT000677993	Known	NNC	None	0.4000000059604645	None	None	None	None
m54284U_191111_172039/125831968/ccs	PB_GM12878_R2	hg38_SIRV	chr12	112409614	112405191	-	7	928	36188	127056	ENSG00000089009.15	ENST00000202773.13	RPL6	RPL6-201	Known	Known	None	0.10000000149011612	None	None	None	None
m54284U_191110_105540/25693003/ccs	PB_GM12878_R1	hg38_SIRV	chr10	43396748	43386026	-	3	2263	28927	99638	ENSG00000169813.16	ENST00000443950.6	HNRNPF	HNRNPF-204	Known	Known	None	0.4000000059604645	None	None	None	None
m54284U_191110_105540/25823771/ccs	PB_GM12878_R1	hg38_SIRV	chr10	43397247	43386026	-	4	2168	28927	99639	ENSG00000169813.16	ENST00000544000.5	HNRNPF	HNRNPF-207	Known	Known	None	0.4000000059604645	None	None	None	None
m54284U_191111_172039/125895014/ccs	PB_GM12878_R2	hg38_SIRV	chr12	112409064	112405191	-	6	902	36188	674959	ENSG00000089009.15	ENCODEHT000674959	RPL6	ENCODEHT000674959	Known	ISM	Both	0.10000000149011612	None	None	None	None
m54284U_191110_105540/25953849/ccs	PB_GM12878_R1	hg38_SIRV	chr10	43407798	43386199	-	3	2108	28927	678000	ENSG00000169813.16	ENCODEHT000678000	HNRNPF	ENCODEHT000678000	Known	NIC	None	0.4000000059604645	None	None	None	None
m54284U_191110_105540/26085058/ccs	PB_GM12878_R1	hg38_SIRV	chr10	43409193	43386026	-	4	2154	28927	677993	ENSG00000169813.16	ENCODEHT000677993	HNRNPF	ENCODEHT000677993	Known	NNC	None	0.4000000059604645	None	None	None	None
m54284U_191110_105540/26085124/ccs	PB_GM12878_R1	hg38_SIRV	chr10	43397248	43386026	-	5	2305	28927	678063	ENSG00000169813.16	ENCODEHT000678063	HNRNPF	ENCODEHT000678063	Known	NIC	None	0.4000000059604645	None	None	None	None
m54284U_191111_172039/125895243/ccs	PB_GM12878_R2	hg38_SIRV	chr12	112409605	112405191	-	7	919	36188	127056	ENSG00000089009.15	ENST00000202773.13	RPL6	RPL6-201	Known	Known	None	0.10000000149011612	None	None	None	None
m54284U_191110_105540/27134604/ccs	PB_GM12878_R1	hg38_SIRV	chr10	43397269	43386026	-	4	2190	28927	99639	ENSG00000169813.16	ENST00000544000.5	HNRNPF	HNRNPF-207	Known	Known	None	0.4000000059604645	None	None	None	None
m54284U_191110_105540/27526441/ccs	PB_GM12878_R1	hg38_SIRV	chr10	43409193	43386026	-	4	2143	28927	677993	ENSG00000169813.16	ENCODEHT000677993	HNRNPF	ENCODEHT000677993	Known	NNC	None	0.4000000059604645	None	None	None	None
m54284U_191111_172039/125896707/ccs	PB_GM12878_R2	hg38_SIRV	chr12	112409605	112405191	-	7	919	36188	127056	ENSG00000089009.15	ENST00000202773.13	RPL6	RPL6-201	Known	Known	None	0.10000000149011612	None	None	None	None
m54284U_191110_105540/27527725/ccs	PB_GM12878_R1	hg38_SIRV	chr10	43409200	43386026	-	4	2161	28927	677993	ENSG00000169813.16	ENCODEHT000677993	HNRNPF	ENCODEHT000677993	Known	NNC	None	0.4000000059604645	None	None	None	None
m54284U_191110_105540/28967524/ccs	PB_GM12878_R1	hg38_SIRV	chr10	43409200	43386026	-	4	2161	28927	677993	ENSG00000169813.16	ENCODEHT000677993	HNRNPF	ENCODEHT000677993	Known	NNC	None	0.4000000059604645	None	None	None	None
m54284U_191110_105540/29163683/ccs	PB_GM12878_R1	hg38_SIRV	chr10	43409195	43386026	-	4	2156	28927	677993	ENSG00000169813.16	ENCODEHT000677993	HNRNPF	ENCODEHT000677993	Known	NNC	None	0.4000000059604645	None	None	None	None
m54284U_191111_172039/126028317/ccs	PB_GM12878_R2	hg38_SIRV	chr12	112409064	112405191	-	6	921	36188	674959	ENSG00000089009.15	ENCODEHT000674959	RPL6	ENCODEHT000674959	Known	ISM	Both	0.10000000149011612	None	None	None	None
m54284U_191110_105540/29362437/ccs	PB_GM12878_R1	hg38_SIRV	chr10	43409193	43386026	-	4	2154	28927	677993	ENSG00000169813.16	ENCODEHT000677993	HNRNPF	ENCODEHT000677993	Known	NNC	None	0.4000000059604645	None	None	None	None
m54284U_191110_105540/29491571/ccs	PB_GM12878_R1	hg38_SIRV	chr10	43409196	43386026	-	4	2157	28927	677993	ENSG00000169813.16	ENCODEHT000677993	HNRNPF	ENCODEHT000677993	Known	NNC	None	0.4000000059604645	None	None	None	None
m54284U_191110_105540/29885062/ccs	PB_GM12878_R1	hg38_SIRV	chr10	43409200	43386026	-	4	2161	28927	677993	ENSG00000169813.16	ENCODEHT000677993	HNRNPF	ENCODEHT000677993	Known	NNC	None	0.4000000059604645	None	None	None	None
m54284U_191111_172039/126222822/ccs	PB_GM12878_R2	hg38_SIRV	chr12	112409541	112405191	-	7	1031	36188	127057	ENSG00000089009.15	ENST00000424576.6	RPL6	RPL6-202	Known	Known	None	0.10000000149011612	None	None	None	None
m54284U_191110_105540/30346023/ccs	PB_GM12878_R1	hg38_SIRV	chr10	43409195	43386026	-	4	2156	28927	677993	ENSG00000169813.16	ENCODEHT000677993	HNRNPF	ENCODEHT000677993	Known	NNC	None	0.4000000059604645	None	None	None	None
m54284U_191110_105540/30542146/ccs	PB_GM12878_R1	hg38_SIRV	chr10	43397258	43386026	-	4	2179	28927	99639	ENSG00000169813.16	ENST00000544000.5	HNRNPF	HNRNPF-207	Known	Known	None	0.4000000059604645	None	None	None	None
m54284U_191111_172039/126287893/ccs	PB_GM12878_R2	hg38_SIRV	chr12	112409605	112405191	-	7	919	36188	127056	ENSG00000089009.15	ENST00000202773.13	RPL6	RPL6-201	Known	Known	None	0.10000000149011612	None	None	None	None
m54284U_191110_105540/31064468/ccs	PB_GM12878_R1	hg38_SIRV	chr10	43407801	43386026	-	4	2190	28927	99640	ENSG00000169813.16	ENST00000357065.8	HNRNPF	HNRNPF-203	Known	Known	None	0.4000000059604645	None	None	None	None
m54284U_191110_105540/31197302/ccs	PB_GM12878_R1	hg38_SIRV	chr10	43407830	43386026	-	5	2355	28927	678064	ENSG00000169813.16	ENCODEHT000678064	HNRNPF	ENCODEHT000678064	Known	NIC	None	0.4000000059604645	None	None	None	None
m54284U_191110_105540/31393153/ccs	PB_GM12878_R1	hg38_SIRV	chr10	43407778	43386026	-	4	2167	28927	99640	ENSG00000169813.16	ENST00000357065.8	HNRNPF	HNRNPF-203	Known	Known	None	0.4000000059604645	None	None	None	None
m54284U_191111_172039/126290746/ccs	PB_GM12878_R2	hg38_SIRV	chr12	112409064	112405191	-	6	902	36188	674959	ENSG00000089009.15	ENCODEHT000674959	RPL6	ENCODEHT000674959	Known	ISM	Both	0.10000000149011612	None	None	None	None
m54284U_191110_105540/31719783/ccs	PB_GM12878_R1	hg38_SIRV	chr10	43407789	43386026	-	4	2178	28927	99640	ENSG00000169813.16	ENST00000357065.8	HNRNPF	HNRNPF-203	Known	Known	None	0.4000000059604645	None	None	None	None
m54284U_191110_105540/31786646/ccs	PB_GM12878_R1	hg38_SIRV	chr10	43407778	43386026	-	4	2167	28927	99640	ENSG00000169813.16	ENST00000357065.8	HNRNPF	HNRNPF-203	Known	Known	None	0.4000000059604645	None	None	None	None
m54284U_191110_105540/31983978/ccs	PB_GM12878_R1	hg38_SIRV	chr10	43409185	43386026	-	4	2146	28927	677993	ENSG00000169813.16	ENCODEHT000677993	HNRNPF	ENCODEHT000677993	Known	NNC	None	0.4000000059604645	None	None	None	None
m54284U_191111_172039/126354707/ccs	PB_GM12878_R2	hg38_SIRV	chr12	112409064	112405191	-	6	902	36188	674959	ENSG00000089009.15	ENCODEHT000674959	RPL6	ENCODEHT000674959	Known	ISM	Both	0.10000000149011612	None	None	None	None
m54284U_191110_105540/32507772/ccs	PB_GM12878_R1	hg38_SIRV	chr10	43407801	43386026	-	4	2190	28927	99640	ENSG00000169813.16	ENST00000357065.8	HNRNPF	HNRNPF-203	Known	Known	None	0.4000000059604645	None	None	None	None
m54284U_191110_105540/32573221/ccs	PB_GM12878_R1	hg38_SIRV	chr10	43407778	43386026	-	4	2167	28927	99640	ENSG00000169813.16	ENST00000357065.8	HNRNPF	HNRNPF-203	Known	Known	None	0.4000000059604645	None	None	None	None
m54284U_191111_172039/126355923/ccs	PB_GM12878_R2	hg38_SIRV	chr12	112409605	112405191	-	7	919	36188	127056	ENSG00000089009.15	ENST00000202773.13	RPL6	RPL6-201	Known	Known	None	0.10000000149011612	None	None	None	None
m54284U_191110_105540/32638018/ccs	PB_GM12878_R1	hg38_SIRV	chr10	43397277	43386026	-	4	2198	28927	99639	ENSG00000169813.16	ENST00000544000.5	HNRNPF	HNRNPF-207	Known	Known	None	0.4000000059604645	None	None	None	None
m54284U_191110_105540/32704089/ccs	PB_GM12878_R1	hg38_SIRV	chr10	43409191	43386026	-	4	2152	28927	677993	ENSG00000169813.16	ENCODEHT000677993	HNRNPF	ENCODEHT000677993	Known	NNC	None	0.4000000059604645	None	None	None	None
m54284U_191110_105540/33489084/ccs	PB_GM12878_R1	hg38_SIRV	chr10	43407778	43386026	-	4	2167	28927	99640	ENSG00000169813.16	ENST00000357065.8	HNRNPF	HNRNPF-203	Known	Known	None	0.4000000059604645	None	None	None	None
m54284U_191111_172039/126484732/ccs	PB_GM12878_R2	hg38_SIRV	chr12	112409604	112405191	-	7	918	36188	127056	ENSG00000089009.15	ENST00000202773.13	RPL6	RPL6-201	Known	Known	None	0.10000000149011612	None	None	None	None
m54284U_191110_105540/33489201/ccs	PB_GM12878_R1	hg38_SIRV	chr10	43397277	43386026	-	4	2198	28927	99639	ENSG00000169813.16	ENST00000544000.5	HNRNPF	HNRNPF-207	Known	Known	None	0.4000000059604645	None	None	None	None
m54284U_191110_105540/33490240/ccs	PB_GM12878_R1	hg38_SIRV	chr10	43409200	43386026	-	4	2161	28927	677993	ENSG00000169813.16	ENCODEHT000677993	HNRNPF	ENCODEHT000677993	Known	NNC	None	0.4000000059604645	None	None	None	None
m54284U_191110_105540/34275626/ccs	PB_GM12878_R1	hg38_SIRV	chr10	43407777	43386026	-	4	2166	28927	99640	ENSG00000169813.16	ENST00000357065.8	HNRNPF	HNRNPF-203	Known	Known	None	0.4000000059604645	None	None	None	None
m54284U_191111_172039/126485961/ccs	PB_GM12878_R2	hg38_SIRV	chr12	112409605	112405191	-	7	919	36188	127056	ENSG00000089009.15	ENST00000202773.13	RPL6	RPL6-201	Known	Known	None	0.10000000149011612	None	None	None	None
m54284U_191110_105540/34276743/ccs	PB_GM12878_R1	hg38_SIRV	chr10	43409193	43386026	-	4	2154	28927	677993	ENSG00000169813.16	ENCODEHT000677993	HNRNPF	ENCODEHT000677993	Known	NNC	None	0.4000000059604645	None	None	None	None
m54284U_191110_105540/34932005/ccs	PB_GM12878_R1	hg38_SIRV	chr10	43409188	43386026	-	4	2149	28927	677993	ENSG00000169813.16	ENCODEHT000677993	HNRNPF	ENCODEHT000677993	Known	NNC	None	0.4000000059604645	None	None	None	None
m54284U_191111_172039/126486017/ccs	PB_GM12878_R2	hg38_SIRV	chr12	112409605	112405191	-	7	919	36188	127056	ENSG00000089009.15	ENST00000202773.13	RPL6	RPL6-201	Known	Known	None	0.10000000149011612	None	None	None	None
m54284U_191110_105540/35062756/ccs	PB_GM12878_R1	hg38_SIRV	chr10	43409199	43386026	-	4	2160	28927	677993	ENSG00000169813.16	ENCODEHT000677993	HNRNPF	ENCODEHT000677993	Known	NNC	None	0.4000000059604645	None	None	None	None
m54284U_191110_105540/35586495/ccs	PB_GM12878_R1	hg38_SIRV	chr10	43397290	43386026	-	4	2182	28927	99639	ENSG00000169813.16	ENST00000544000.5	HNRNPF	HNRNPF-207	Known	Known	None	0.4000000059604645	None	None	None	None
m54284U_191110_105540/35782704/ccs	PB_GM12878_R1	hg38_SIRV	chr10	43409195	43386026	-	4	2156	28927	677993	ENSG00000169813.16	ENCODEHT000677993	HNRNPF	ENCODEHT000677993	Known	NNC	None	0.4000000059604645	None	None	None	None
m54284U_191111_172039/126486026/ccs	PB_GM12878_R2	hg38_SIRV	chr12	112409605	112405191	-	7	919	36188	127056	ENSG00000089009.15	ENST00000202773.13	RPL6	RPL6-201	Known	Known	None	0.10000000149011612	None	None	None	None
m54284U_191110_105540/35914778/ccs	PB_GM12878_R1	hg38_SIRV	chr10	43397251	43386026	-	4	2166	28927	99639	ENSG00000169813.16	ENST00000544000.5	HNRNPF	HNRNPF-207	Known	Known	None	0.4000000059604645	None	None	None	None
m54284U_191110_105540/36112379/ccs	PB_GM12878_R1	hg38_SIRV	chr10	43397277	43386026	-	4	2198	28927	99639	ENSG00000169813.16	ENST00000544000.5	HNRNPF	HNRNPF-207	Known	Known	None	0.4000000059604645	None	None	None	None
m54284U_191111_172039/126487387/ccs	PB_GM12878_R2	hg38_SIRV	chr12	112409605	112405191	-	7	919	36188	127056	ENSG00000089009.15	ENST00000202773.13	RPL6	RPL6-201	Known	Known	None	0.10000000149011612	None	None	None	None
m54284U_191110_105540/36112544/ccs	PB_GM12878_R1	hg38_SIRV	chr10	43409195	43386026	-	4	2156	28927	677993	ENSG00000169813.16	ENCODEHT000677993	HNRNPF	ENCODEHT000677993	Known	NNC	None	0.4000000059604645	None	None	None	None
m54284U_191110_105540/36242770/ccs	PB_GM12878_R1	hg38_SIRV	chr10	43409195	43386026	-	4	2156	28927	677993	ENSG00000169813.16	ENCODEHT000677993	HNRNPF	ENCODEHT000677993	Known	NNC	None	0.4000000059604645	None	None	None	None
m54284U_191110_105540/36307621/ccs	PB_GM12878_R1	hg38_SIRV	chr10	43409200	43386026	-	4	2161	28927	677993	ENSG00000169813.16	ENCODEHT000677993	HNRNPF	ENCODEHT000677993	Known	NNC	None	0.4000000059604645	None	None	None	None
m54284U_191111_172039/126550710/ccs	PB_GM12878_R2	hg38_SIRV	chr12	112409605	112405191	-	7	919	36188	127056	ENSG00000089009.15	ENST00000202773.13	RPL6	RPL6-201	Known	Known	None	0.10000000149011612	None	None	None	None
m54284U_191110_105540/36766172/ccs	PB_GM12878_R1	hg38_SIRV	chr10	43407786	43386026	-	4	2175	28927	99640	ENSG00000169813.16	ENST00000357065.8	HNRNPF	HNRNPF-203	Known	Known	None	0.4000000059604645	None	None	None	None
m54284U_191110_105540/36767940/ccs	PB_GM12878_R1	hg38_SIRV	chr10	43409182	43386026	-	4	2143	28927	677993	ENSG00000169813.16	ENCODEHT000677993	HNRNPF	ENCODEHT000677993	Known	NNC	None	0.4000000059604645	None	None	None	None
m54284U_191110_105540/37292236/ccs	PB_GM12878_R1	hg38_SIRV	chr10	43409184	43386026	-	4	2145	28927	677993	ENSG00000169813.16	ENCODEHT000677993	HNRNPF	ENCODEHT000677993	Known	NNC	None	0.4000000059604645	None	None	None	None
m54284U_191111_172039/126551108/ccs	PB_GM12878_R2	hg38_SIRV	chr12	112409572	112405191	-	7	1062	36188	127057	ENSG00000089009.15	ENST00000424576.6	RPL6	RPL6-202	Known	Known	None	0.10000000149011612	None	None	None	None
m54284U_191110_105540/38406033/ccs	PB_GM12878_R1	hg38_SIRV	chr10	43396789	43386026	-	3	2304	28927	99638	ENSG00000169813.16	ENST00000443950.6	HNRNPF	HNRNPF-204	Known	Known	None	0.4000000059604645	None	None	None	None
m54284U_191110_105540/39387623/ccs	PB_GM12878_R1	hg38_SIRV	chr10	43409185	43386026	-	4	2146	28927	677993	ENSG00000169813.16	ENCODEHT000677993	HNRNPF	ENCODEHT000677993	Known	NNC	None	0.4000000059604645	None	None	None	None
m54284U_191111_172039/126616761/ccs	PB_GM12878_R2	hg38_SIRV	chr12	112409605	112405191	-	7	919	36188	127056	ENSG00000089009.15	ENST00000202773.13	RPL6	RPL6-201	Known	Known	None	0.10000000149011612	None	None	None	None
m54284U_191110_105540/40044931/ccs	PB_GM12878_R1	hg38_SIRV	chr10	43397241	43386026	-	4	2162	28927	99639	ENSG00000169813.16	ENST00000544000.5	HNRNPF	HNRNPF-207	Known	Known	None	0.4000000059604645	None	None	None	None
m54284U_191110_105540/40371724/ccs	PB_GM12878_R1	hg38_SIRV	chr10	43407810	43386026	-	4	2193	28927	99640	ENSG00000169813.16	ENST00000357065.8	HNRNPF	HNRNPF-203	Known	Known	None	0.4000000059604645	None	None	None	None
m54284U_191110_105540/40502789/ccs	PB_GM12878_R1	hg38_SIRV	chr10	43409185	43386026	-	4	2146	28927	677993	ENSG00000169813.16	ENCODEHT000677993	HNRNPF	ENCODEHT000677993	Known	NNC	None	0.4000000059604645	None	None	None	None
m54284U_191111_172039/126681458/ccs	PB_GM12878_R2	hg38_SIRV	chr12	112409605	112405191	-	7	919	36188	127056	ENSG00000089009.15	ENST00000202773.13	RPL6	RPL6-201	Known	Known	None	0.10000000149011612	None	None	None	None
m54284U_191110_105540/40960806/ccs	PB_GM12878_R1	hg38_SIRV	chr10	43409186	43386026	-	4	2147	28927	677993	ENSG00000169813.16	ENCODEHT000677993	HNRNPF	ENCODEHT000677993	Known	NNC	None	0.4000000059604645	None	None	None	None
m54284U_191110_105540/42075925/ccs	PB_GM12878_R1	hg38_SIRV	chr10	43396747	43386026	-	3	2220	28927	99638	ENSG00000169813.16	ENST00000443950.6	HNRNPF	HNRNPF-204	Known	Known	None	0.4000000059604645	None	None	None	None
m54284U_191111_172039/126747946/ccs	PB_GM12878_R2	hg38_SIRV	chr12	112409605	112405191	-	7	919	36188	127056	ENSG00000089009.15	ENST00000202773.13	RPL6	RPL6-201	Known	Known	None	0.10000000149011612	None	None	None	None
m54284U_191110_105540/42666643/ccs	PB_GM12878_R1	hg38_SIRV	chr10	43409185	43386026	-	4	2146	28927	677993	ENSG00000169813.16	ENCODEHT000677993	HNRNPF	ENCODEHT000677993	Known	NNC	None	0.4000000059604645	None	None	None	None
m54284U_191110_105540/42926851/ccs	PB_GM12878_R1	hg38_SIRV	chr10	43409193	43386026	-	4	2154	28927	677993	ENSG00000169813.16	ENCODEHT000677993	HNRNPF	ENCODEHT000677993	Known	NNC	None	0.4000000059604645	None	None	None	None
m54284U_191110_105540/43190365/ccs	PB_GM12878_R1	hg38_SIRV	chr10	43397247	43386026	-	4	2168	28927	99639	ENSG00000169813.16	ENST00000544000.5	HNRNPF	HNRNPF-207	Known	Known	None	0.4000000059604645	None	None	None	None
m54284U_191111_172039/126812550/ccs	PB_GM12878_R2	hg38_SIRV	chr12	112409605	112405191	-	7	919	36188	127056	ENSG00000089009.15	ENST00000202773.13	RPL6	RPL6-201	Known	Known	None	0.10000000149011612	None	None	None	None
m54284U_191110_105540/43386350/ccs	PB_GM12878_R1	hg38_SIRV	chr10	43397256	43386026	-	4	2177	28927	99639	ENSG00000169813.16	ENST00000544000.5	HNRNPF	HNRNPF-207	Known	Known	None	0.4000000059604645	None	None	None	None
m54284U_191110_105540/43387742/ccs	PB_GM12878_R1	hg38_SIRV	chr10	43397240	43386026	-	4	2161	28927	99639	ENSG00000169813.16	ENST00000544000.5	HNRNPF	HNRNPF-207	Known	Known	None	0.4000000059604645	None	None	None	None
m54284U_191111_172039/126814948/ccs	PB_GM12878_R2	hg38_SIRV	chr12	112409605	112405191	-	7	919	36188	127056	ENSG00000089009.15	ENST00000202773.13	RPL6	RPL6-201	Known	Known	None	0.10000000149011612	None	None	None	None
m54284U_191110_105540/43846028/ccs	PB_GM12878_R1	hg38_SIRV	chr10	43397257	43386026	-	4	2178	28927	99639	ENSG00000169813.16	ENST00000544000.5	HNRNPF	HNRNPF-207	Known	Known	None	0.4000000059604645	None	None	None	None
m54284U_191110_105540/44763713/ccs	PB_GM12878_R1	hg38_SIRV	chr10	43397311	43386026	-	4	2232	28927	99639	ENSG00000169813.16	ENST00000544000.5	HNRNPF	HNRNPF-207	Known	Known	None	0.4000000059604645	None	None	None	None
m54284U_191110_105540/44958438/ccs	PB_GM12878_R1	hg38_SIRV	chr10	43409184	43386026	-	4	2145	28927	677993	ENSG00000169813.16	ENCODEHT000677993	HNRNPF	ENCODEHT000677993	Known	NNC	None	0.4000000059604645	None	None	None	None
m54284U_191111_172039/127010162/ccs	PB_GM12878_R2	hg38_SIRV	chr12	112409605	112405191	-	7	919	36188	127056	ENSG00000089009.15	ENST00000202773.13	RPL6	RPL6-201	Known	Known	None	0.10000000149011612	None	None	None	None
m54284U_191110_105540/45025155/ccs	PB_GM12878_R1	hg38_SIRV	chr10	43397257	43386026	-	4	2178	28927	99639	ENSG00000169813.16	ENST00000544000.5	HNRNPF	HNRNPF-207	Known	Known	None	0.4000000059604645	None	None	None	None
m54284U_191110_105540/45484154/ccs	PB_GM12878_R1	hg38_SIRV	chr10	43409187	43386026	-	4	2148	28927	677993	ENSG00000169813.16	ENCODEHT000677993	HNRNPF	ENCODEHT000677993	Known	NNC	None	0.4000000059604645	None	None	None	None
m54284U_191110_105540/45811618/ccs	PB_GM12878_R1	hg38_SIRV	chr10	43409191	43386026	-	4	2152	28927	677993	ENSG00000169813.16	ENCODEHT000677993	HNRNPF	ENCODEHT000677993	Known	NNC	None	0.4000000059604645	None	None	None	None
m54284U_191111_172039/127010652/ccs	PB_GM12878_R2	hg38_SIRV	chr12	112409605	112405191	-	7	919	36188	127056	ENSG00000089009.15	ENST00000202773.13	RPL6	RPL6-201	Known	Known	None	0.10000000149011612	None	None	None	None
m54284U_191110_105540/46269021/ccs	PB_GM12878_R1	hg38_SIRV	chr10	43409187	43386026	-	4	2148	28927	677993	ENSG00000169813.16	ENCODEHT000677993	HNRNPF	ENCODEHT000677993	Known	NNC	None	0.4000000059604645	None	None	None	None
m54284U_191110_105540/46271058/ccs	PB_GM12878_R1	hg38_SIRV	chr10	43407778	43386026	-	4	2167	28927	99640	ENSG00000169813.16	ENST00000357065.8	HNRNPF	HNRNPF-203	Known	Known	None	0.4000000059604645	None	None	None	None
m54284U_191111_172039/127075977/ccs	PB_GM12878_R2	hg38_SIRV	chr12	112409605	112405191	-	7	919	36188	127056	ENSG00000089009.15	ENST00000202773.13	RPL6	RPL6-201	Known	Known	None	0.10000000149011612	None	None	None	None
m54284U_191110_105540/46727198/ccs	PB_GM12878_R1	hg38_SIRV	chr10	43409199	43386026	-	4	2160	28927	677993	ENSG00000169813.16	ENCODEHT000677993	HNRNPF	ENCODEHT000677993	Known	NNC	None	0.4000000059604645	None	None	None	None
m54284U_191110_105540/46729167/ccs	PB_GM12878_R1	hg38_SIRV	chr10	43409184	43386026	-	4	2145	28927	677993	ENSG00000169813.16	ENCODEHT000677993	HNRNPF	ENCODEHT000677993	Known	NNC	None	0.4000000059604645	None	None	None	None
m54284U_191110_105540/47450956/ccs	PB_GM12878_R1	hg38_SIRV	chr10	43409188	43386026	-	4	2149	28927	677993	ENSG00000169813.16	ENCODEHT000677993	HNRNPF	ENCODEHT000677993	Known	NNC	None	0.4000000059604645	None	None	None	None
m54284U_191110_105540/47646680/ccs	PB_GM12878_R1	hg38_SIRV	chr10	43387704	43386026	-	1	1696	28927	677994	ENSG00000169813.16	ENCODEHT000677994	HNRNPF	ENCODEHT000677994	Known	Genomic	None	0.4000000059604645	None	None	None	None
m54284U_191111_172039/127337161/ccs	PB_GM12878_R2	hg38_SIRV	chr12	112409605	112405191	-	7	919	36188	127056	ENSG00000089009.15	ENST00000202773.13	RPL6	RPL6-201	Known	Known	None	0.10000000149011612	None	None	None	None
m54284U_191110_105540/47711020/ccs	PB_GM12878_R1	hg38_SIRV	chr10	43397250	43386026	-	4	2171	28927	99639	ENSG00000169813.16	ENST00000544000.5	HNRNPF	HNRNPF-207	Known	Known	None	0.4000000059604645	None	None	None	None
m54284U_191110_105540/47841380/ccs	PB_GM12878_R1	hg38_SIRV	chr10	43407767	43386026	-	4	2156	28927	99640	ENSG00000169813.16	ENST00000357065.8	HNRNPF	HNRNPF-203	Known	Known	None	0.4000000059604645	None	None	None	None
m54284U_191111_172039/127338044/ccs	PB_GM12878_R2	hg38_SIRV	chr12	112409605	112405191	-	7	919	36188	127056	ENSG00000089009.15	ENST00000202773.13	RPL6	RPL6-201	Known	Known	None	0.10000000149011612	None	None	None	None
m54284U_191110_105540/48236996/ccs	PB_GM12878_R1	hg38_SIRV	chr10	43409195	43386026	-	4	2156	28927	677993	ENSG00000169813.16	ENCODEHT000677993	HNRNPF	ENCODEHT000677993	Known	NNC	None	0.4000000059604645	None	None	None	None
m54284U_191110_105540/48761452/ccs	PB_GM12878_R1	hg38_SIRV	chr10	43409165	43386026	-	4	2181	28927	99642	ENSG00000169813.16	ENST00000337970.7	HNRNPF	HNRNPF-201	Known	Known	None	0.4000000059604645	None	None	None	None
m54284U_191110_105540/49284721/ccs	PB_GM12878_R1	hg38_SIRV	chr10	43409195	43386026	-	4	2156	28927	677993	ENSG00000169813.16	ENCODEHT000677993	HNRNPF	ENCODEHT000677993	Known	NNC	None	0.4000000059604645	None	None	None	None
m54284U_191111_172039/127402341/ccs	PB_GM12878_R2	hg38_SIRV	chr12	112409605	112405191	-	7	919	36188	127056	ENSG00000089009.15	ENST00000202773.13	RPL6	RPL6-201	Known	Known	None	0.10000000149011612	None	None	None	None
m54284U_191110_105540/49349761/ccs	PB_GM12878_R1	hg38_SIRV	chr10	43407803	43386199	-	3	2113	28927	678000	ENSG00000169813.16	ENCODEHT000678000	HNRNPF	ENCODEHT000678000	Known	NIC	None	0.4000000059604645	None	None	None	None
m54284U_191110_105540/49873874/ccs	PB_GM12878_R1	hg38_SIRV	chr10	43407778	43386026	-	4	2167	28927	99640	ENSG00000169813.16	ENST00000357065.8	HNRNPF	HNRNPF-203	Known	Known	None	0.4000000059604645	None	None	None	None
m54284U_191110_105540/49938845/ccs	PB_GM12878_R1	hg38_SIRV	chr10	43409187	43386026	-	4	2148	28927	677993	ENSG00000169813.16	ENCODEHT000677993	HNRNPF	ENCODEHT000677993	Known	NNC	None	0.4000000059604645	None	None	None	None
m54284U_191111_172039/127403150/ccs	PB_GM12878_R2	hg38_SIRV	chr12	112409605	112405191	-	7	919	36188	127056	ENSG00000089009.15	ENST00000202773.13	RPL6	RPL6-201	Known	Known	None	0.10000000149011612	None	None	None	None
m54284U_191110_105540/50528802/ccs	PB_GM12878_R1	hg38_SIRV	chr10	43409193	43386026	-	4	2154	28927	677993	ENSG00000169813.16	ENCODEHT000677993	HNRNPF	ENCODEHT000677993	Known	NNC	None	0.4000000059604645	None	None	None	None
m54284U_191110_105540/51120435/ccs	PB_GM12878_R1	hg38_SIRV	chr10	43409193	43386026	-	4	2154	28927	677993	ENSG00000169813.16	ENCODEHT000677993	HNRNPF	ENCODEHT000677993	Known	NNC	None	0.4000000059604645	None	None	None	None
m54284U_191111_172039/127403445/ccs	PB_GM12878_R2	hg38_SIRV	chr12	112409605	112405191	-	7	919	36188	127056	ENSG00000089009.15	ENST00000202773.13	RPL6	RPL6-201	Known	Known	None	0.10000000149011612	None	None	None	None
m54284U_191110_105540/52102798/ccs	PB_GM12878_R1	hg38_SIRV	chr10	43407778	43386026	-	4	2167	28927	99640	ENSG00000169813.16	ENST00000357065.8	HNRNPF	HNRNPF-203	Known	Known	None	0.4000000059604645	None	None	None	None
m54284U_191110_105540/52954043/ccs	PB_GM12878_R1	hg38_SIRV	chr10	43409193	43386026	-	4	2154	28927	677993	ENSG00000169813.16	ENCODEHT000677993	HNRNPF	ENCODEHT000677993	Known	NNC	None	0.4000000059604645	None	None	None	None
m54284U_191110_105540/53086674/ccs	PB_GM12878_R1	hg38_SIRV	chr10	43409193	43386026	-	4	2154	28927	677993	ENSG00000169813.16	ENCODEHT000677993	HNRNPF	ENCODEHT000677993	Known	NNC	None	0.4000000059604645	None	None	None	None
m54284U_191111_172039/127403571/ccs	PB_GM12878_R2	hg38_SIRV	chr12	112409605	112405191	-	7	919	36188	127056	ENSG00000089009.15	ENST00000202773.13	RPL6	RPL6-201	Known	Known	None	0.10000000149011612	None	None	None	None
m54284U_191110_105540/53412690/ccs	PB_GM12878_R1	hg38_SIRV	chr10	43407767	43386026	-	4	2156	28927	99640	ENSG00000169813.16	ENST00000357065.8	HNRNPF	HNRNPF-203	Known	Known	None	0.4000000059604645	None	None	None	None
m54284U_191110_105540/54396891/ccs	PB_GM12878_R1	hg38_SIRV	chr10	43397233	43386026	-	4	2154	28927	99639	ENSG00000169813.16	ENST00000544000.5	HNRNPF	HNRNPF-207	Known	Known	None	0.4000000059604645	None	None	None	None
m54284U_191110_105540/55379349/ccs	PB_GM12878_R1	hg38_SIRV	chr10	43407778	43386026	-	4	2167	28927	99640	ENSG00000169813.16	ENST00000357065.8	HNRNPF	HNRNPF-203	Known	Known	None	0.4000000059604645	None	None	None	None
m54284U_191111_172039/127403736/ccs	PB_GM12878_R2	hg38_SIRV	chr12	112409605	112405191	-	7	919	36188	127056	ENSG00000089009.15	ENST00000202773.13	RPL6	RPL6-201	Known	Known	None	0.10000000149011612	None	None	None	None
m54284U_191110_105540/55443548/ccs	PB_GM12878_R1	hg38_SIRV	chr10	43387480	43386026	-	1	1472	28927	677994	ENSG00000169813.16	ENCODEHT000677994	HNRNPF	ENCODEHT000677994	Known	Genomic	None	0.4000000059604645	None	None	None	None
m54284U_191110_105540/55443981/ccs	PB_GM12878_R1	hg38_SIRV	chr10	43409200	43386026	-	4	2161	28927	677993	ENSG00000169813.16	ENCODEHT000677993	HNRNPF	ENCODEHT000677993	Known	NNC	None	0.4000000059604645	None	None	None	None
m54284U_191110_105540/55771997/ccs	PB_GM12878_R1	hg38_SIRV	chr10	43407778	43386026	-	4	2167	28927	99640	ENSG00000169813.16	ENST00000357065.8	HNRNPF	HNRNPF-203	Known	Known	None	0.4000000059604645	None	None	None	None
m54284U_191111_172039/127404648/ccs	PB_GM12878_R2	hg38_SIRV	chr12	112409605	112405191	-	7	919	36188	127056	ENSG00000089009.15	ENST00000202773.13	RPL6	RPL6-201	Known	Known	None	0.10000000149011612	None	None	None	None
m54284U_191110_105540/55772894/ccs	PB_GM12878_R1	hg38_SIRV	chr10	43407778	43386026	-	4	2167	28927	99640	ENSG00000169813.16	ENST00000357065.8	HNRNPF	HNRNPF-203	Known	Known	None	0.4000000059604645	None	None	None	None
m54284U_191110_105540/55838252/ccs	PB_GM12878_R1	hg38_SIRV	chr10	43397257	43386026	-	4	2178	28927	99639	ENSG00000169813.16	ENST00000544000.5	HNRNPF	HNRNPF-207	Known	Known	None	0.4000000059604645	None	None	None	None
m54284U_191111_172039/127533586/ccs	PB_GM12878_R2	hg38_SIRV	chr12	112409605	112405191	-	7	919	36188	127056	ENSG00000089009.15	ENST00000202773.13	RPL6	RPL6-201	Known	Known	None	0.10000000149011612	None	None	None	None
m54284U_191110_105540/56560110/ccs	PB_GM12878_R1	hg38_SIRV	chr10	43396591	43386026	-	3	2106	28927	99638	ENSG00000169813.16	ENST00000443950.6	HNRNPF	HNRNPF-204	Known	Known	None	0.4000000059604645	None	None	None	None
m54284U_191110_105540/56886285/ccs	PB_GM12878_R1	hg38_SIRV	chr10	43409191	43386026	-	4	2152	28927	677993	ENSG00000169813.16	ENCODEHT000677993	HNRNPF	ENCODEHT000677993	Known	NNC	None	0.4000000059604645	None	None	None	None
m54284U_191110_105540/57214467/ccs	PB_GM12878_R1	hg38_SIRV	chr10	43396592	43386026	-	3	2107	28927	99638	ENSG00000169813.16	ENST00000443950.6	HNRNPF	HNRNPF-204	Known	Known	None	0.4000000059604645	None	None	None	None
m54284U_191111_172039/127599540/ccs	PB_GM12878_R2	hg38_SIRV	chr12	112409064	112405191	-	6	902	36188	674959	ENSG00000089009.15	ENCODEHT000674959	RPL6	ENCODEHT000674959	Known	ISM	Both	0.10000000149011612	None	None	None	None
m54284U_191110_105540/57215473/ccs	PB_GM12878_R1	hg38_SIRV	chr10	43409196	43386026	-	4	2157	28927	677993	ENSG00000169813.16	ENCODEHT000677993	HNRNPF	ENCODEHT000677993	Known	NNC	None	0.4000000059604645	None	None	None	None
m54284U_191110_105540/57804602/ccs	PB_GM12878_R1	hg38_SIRV	chr10	43396734	43386026	-	3	2249	28927	99638	ENSG00000169813.16	ENST00000443950.6	HNRNPF	HNRNPF-204	Known	Known	None	0.4000000059604645	None	None	None	None
m54284U_191110_105540/58197925/ccs	PB_GM12878_R1	hg38_SIRV	chr10	43409186	43386026	-	4	2202	28927	99642	ENSG00000169813.16	ENST00000337970.7	HNRNPF	HNRNPF-201	Known	Known	None	0.4000000059604645	None	None	None	None
m54284U_191111_172039/127666504/ccs	PB_GM12878_R2	hg38_SIRV	chr12	112409064	112405191	-	6	902	36188	674959	ENSG00000089009.15	ENCODEHT000674959	RPL6	ENCODEHT000674959	Known	ISM	Both	0.10000000149011612	None	None	None	None
m54284U_191110_105540/58590421/ccs	PB_GM12878_R1	hg38_SIRV	chr10	43409185	43386026	-	4	2146	28927	677993	ENSG00000169813.16	ENCODEHT000677993	HNRNPF	ENCODEHT000677993	Known	NNC	None	0.4000000059604645	None	None	None	None
m54284U_191110_105540/58591403/ccs	PB_GM12878_R1	hg38_SIRV	chr10	43397256	43386026	-	4	2177	28927	99639	ENSG00000169813.16	ENST00000544000.5	HNRNPF	HNRNPF-207	Known	Known	None	0.4000000059604645	None	None	None	None
m54284U_191111_172039/127730651/ccs	PB_GM12878_R2	hg38_SIRV	chr12	112409605	112405191	-	7	919	36188	127056	ENSG00000089009.15	ENST00000202773.13	RPL6	RPL6-201	Known	Known	None	0.10000000149011612	None	None	None	None
m54284U_191110_105540/59113897/ccs	PB_GM12878_R1	hg38_SIRV	chr10	43397244	43386195	-	4	2162	28927	678002	ENSG00000169813.16	ENCODEHT000678002	HNRNPF	ENCODEHT000678002	Known	NNC	None	0.4000000059604645	None	None	None	None
m54284U_191110_105540/59443232/ccs	PB_GM12878_R1	hg38_SIRV	chr10	43409193	43386026	-	4	2154	28927	677993	ENSG00000169813.16	ENCODEHT000677993	HNRNPF	ENCODEHT000677993	Known	NNC	None	0.4000000059604645	None	None	None	None
m54284U_191110_105540/59573637/ccs	PB_GM12878_R1	hg38_SIRV	chr10	43408835	43386026	-	4	2214	28927	99641	ENSG00000169813.16	ENST00000356053.7	HNRNPF	HNRNPF-202	Known	Known	None	0.4000000059604645	None	None	None	None
m54284U_191111_172039/127731711/ccs	PB_GM12878_R2	hg38_SIRV	chr12	112409605	112405191	-	7	919	36188	127056	ENSG00000089009.15	ENST00000202773.13	RPL6	RPL6-201	Known	Known	None	0.10000000149011612	None	None	None	None
m54284U_191110_105540/59638496/ccs	PB_GM12878_R1	hg38_SIRV	chr10	43396685	43386026	-	3	2172	28927	99638	ENSG00000169813.16	ENST00000443950.6	HNRNPF	HNRNPF-204	Known	Known	None	0.4000000059604645	None	None	None	None
m54284U_191110_105540/59901049/ccs	PB_GM12878_R1	hg38_SIRV	chr10	43397272	43386026	-	4	2193	28927	99639	ENSG00000169813.16	ENST00000544000.5	HNRNPF	HNRNPF-207	Known	Known	None	0.4000000059604645	None	None	None	None
m54284U_191110_105540/60293943/ccs	PB_GM12878_R1	hg38_SIRV	chr10	43409199	43386026	-	4	2160	28927	677993	ENSG00000169813.16	ENCODEHT000677993	HNRNPF	ENCODEHT000677993	Known	NNC	None	0.4000000059604645	None	None	None	None
m54284U_191111_172039/127797063/ccs	PB_GM12878_R2	hg38_SIRV	chr12	112409605	112405191	-	7	919	36188	127056	ENSG00000089009.15	ENST00000202773.13	RPL6	RPL6-201	Known	Known	None	0.10000000149011612	None	None	None	None
m54284U_191110_105540/60360926/ccs	PB_GM12878_R1	hg38_SIRV	chr10	43409152	43386026	-	4	2168	28927	99642	ENSG00000169813.16	ENST00000337970.7	HNRNPF	HNRNPF-201	Known	Known	None	0.4000000059604645	None	None	None	None
m54284U_191110_105540/60492181/ccs	PB_GM12878_R1	hg38_SIRV	chr10	43407778	43386026	-	4	2167	28927	99640	ENSG00000169813.16	ENST00000357065.8	HNRNPF	HNRNPF-203	Known	Known	None	0.4000000059604645	None	None	None	None
m54284U_191111_172039/127863337/ccs	PB_GM12878_R2	hg38_SIRV	chr12	112409314	112405191	-	7	1121	36188	674961	ENSG00000089009.15	ENCODEHT000674961	RPL6	ENCODEHT000674961	Known	NNC	None	0.10000000149011612	None	None	None	None
m54284U_191110_105540/60752588/ccs	PB_GM12878_R1	hg38_SIRV	chr10	43409186	43386026	-	4	2147	28927	677993	ENSG00000169813.16	ENCODEHT000677993	HNRNPF	ENCODEHT000677993	Known	NNC	None	0.4000000059604645	None	None	None	None
m54284U_191110_105540/61015029/ccs	PB_GM12878_R1	hg38_SIRV	chr10	43409191	43386026	-	4	2152	28927	677993	ENSG00000169813.16	ENCODEHT000677993	HNRNPF	ENCODEHT000677993	Known	NNC	None	0.4000000059604645	None	None	None	None
m54284U_191110_105540/61277347/ccs	PB_GM12878_R1	hg38_SIRV	chr10	43409194	43386026	-	4	2155	28927	677993	ENSG00000169813.16	ENCODEHT000677993	HNRNPF	ENCODEHT000677993	Known	NNC	None	0.4000000059604645	None	None	None	None
m54284U_191111_172039/127992749/ccs	PB_GM12878_R2	hg38_SIRV	chr12	112409604	112405191	-	7	918	36188	127056	ENSG00000089009.15	ENST00000202773.13	RPL6	RPL6-201	Known	Known	None	0.10000000149011612	None	None	None	None
m54284U_191110_105540/61604048/ccs	PB_GM12878_R1	hg38_SIRV	chr10	43409188	43386026	-	4	2149	28927	677993	ENSG00000169813.16	ENCODEHT000677993	HNRNPF	ENCODEHT000677993	Known	NNC	None	0.4000000059604645	None	None	None	None
m54284U_191110_105540/61933168/ccs	PB_GM12878_R1	hg38_SIRV	chr10	43409200	43386026	-	4	2161	28927	677993	ENSG00000169813.16	ENCODEHT000677993	HNRNPF	ENCODEHT000677993	Known	NNC	None	0.4000000059604645	None	None	None	None
m54284U_191110_105540/62456705/ccs	PB_GM12878_R1	hg38_SIRV	chr10	43409199	43386026	-	4	2160	28927	677993	ENSG00000169813.16	ENCODEHT000677993	HNRNPF	ENCODEHT000677993	Known	NNC	None	0.4000000059604645	None	None	None	None
m54284U_191111_172039/127993173/ccs	PB_GM12878_R2	hg38_SIRV	chr12	112409605	112405191	-	7	919	36188	127056	ENSG00000089009.15	ENST00000202773.13	RPL6	RPL6-201	Known	Known	None	0.10000000149011612	None	None	None	None
m54284U_191110_105540/62522780/ccs	PB_GM12878_R1	hg38_SIRV	chr10	43387245	43386026	-	1	1237	28927	677994	ENSG00000169813.16	ENCODEHT000677994	HNRNPF	ENCODEHT000677994	Known	Genomic	None	0.4000000059604645	None	None	None	None
m54284U_191110_105540/62652707/ccs	PB_GM12878_R1	hg38_SIRV	chr10	43407786	43386026	-	4	2175	28927	99640	ENSG00000169813.16	ENST00000357065.8	HNRNPF	HNRNPF-203	Known	Known	None	0.4000000059604645	None	None	None	None
m54284U_191110_105540/62720491/ccs	PB_GM12878_R1	hg38_SIRV	chr10	43409223	43386026	-	4	2184	28927	677993	ENSG00000169813.16	ENCODEHT000677993	HNRNPF	ENCODEHT000677993	Known	NNC	None	0.4000000059604645	None	None	None	None
m54284U_191111_172039/127993346/ccs	PB_GM12878_R2	hg38_SIRV	chr12	112409614	112405191	-	7	928	36188	127056	ENSG00000089009.15	ENST00000202773.13	RPL6	RPL6-201	Known	Known	None	0.10000000149011612	None	None	None	None
m54284U_191110_105540/63111881/ccs	PB_GM12878_R1	hg38_SIRV	chr10	43409199	43386026	-	4	2160	28927	677993	ENSG00000169813.16	ENCODEHT000677993	HNRNPF	ENCODEHT000677993	Known	NNC	None	0.4000000059604645	None	None	None	None
m54284U_191110_105540/64358679/ccs	PB_GM12878_R1	hg38_SIRV	chr10	43396592	43386026	-	3	2107	28927	99638	ENSG00000169813.16	ENST00000443950.6	HNRNPF	HNRNPF-204	Known	Known	None	0.4000000059604645	None	None	None	None
m54284U_191111_172039/128058197/ccs	PB_GM12878_R2	hg38_SIRV	chr12	112409605	112405191	-	7	919	36188	127056	ENSG00000089009.15	ENST00000202773.13	RPL6	RPL6-201	Known	Known	None	0.10000000149011612	None	None	None	None
m54284U_191110_105540/64751762/ccs	PB_GM12878_R1	hg38_SIRV	chr10	43409223	43386026	-	4	2184	28927	677993	ENSG00000169813.16	ENCODEHT000677993	HNRNPF	ENCODEHT000677993	Known	NNC	None	0.4000000059604645	None	None	None	None
m54284U_191110_105540/64817692/ccs	PB_GM12878_R1	hg38_SIRV	chr10	43409193	43386026	-	4	2154	28927	677993	ENSG00000169813.16	ENCODEHT000677993	HNRNPF	ENCODEHT000677993	Known	NNC	None	0.4000000059604645	None	None	None	None
m54284U_191110_105540/64883426/ccs	PB_GM12878_R1	hg38_SIRV	chr10	43397261	43386026	-	4	2182	28927	99639	ENSG00000169813.16	ENST00000544000.5	HNRNPF	HNRNPF-207	Known	Known	None	0.4000000059604645	None	None	None	None
m54284U_191111_172039/128253977/ccs	PB_GM12878_R2	hg38_SIRV	chr12	112409064	112405191	-	6	902	36188	674959	ENSG00000089009.15	ENCODEHT000674959	RPL6	ENCODEHT000674959	Known	ISM	Both	0.10000000149011612	None	None	None	None
m54284U_191110_105540/65014010/ccs	PB_GM12878_R1	hg38_SIRV	chr10	43409195	43386026	-	4	2156	28927	677993	ENSG00000169813.16	ENCODEHT000677993	HNRNPF	ENCODEHT000677993	Known	NNC	None	0.4000000059604645	None	None	None	None
m54284U_191110_105540/65273960/ccs	PB_GM12878_R1	hg38_SIRV	chr10	43409187	43386026	-	4	2148	28927	677993	ENSG00000169813.16	ENCODEHT000677993	HNRNPF	ENCODEHT000677993	Known	NNC	None	0.4000000059604645	None	None	None	None
m54284U_191110_105540/65471809/ccs	PB_GM12878_R1	hg38_SIRV	chr10	43396746	43386026	-	3	2261	28927	99638	ENSG00000169813.16	ENST00000443950.6	HNRNPF	HNRNPF-204	Known	Known	None	0.4000000059604645	None	None	None	None
m54284U_191111_172039/128254638/ccs	PB_GM12878_R2	hg38_SIRV	chr12	112409606	112405191	-	7	920	36188	127056	ENSG00000089009.15	ENST00000202773.13	RPL6	RPL6-201	Known	Known	None	0.10000000149011612	None	None	None	None
m54284U_191110_105540/65537701/ccs	PB_GM12878_R1	hg38_SIRV	chr10	43407778	43386026	-	4	2167	28927	99640	ENSG00000169813.16	ENST00000357065.8	HNRNPF	HNRNPF-203	Known	Known	None	0.4000000059604645	None	None	None	None
m54284U_191110_105540/66126395/ccs	PB_GM12878_R1	hg38_SIRV	chr10	43397248	43386026	-	4	2169	28927	99639	ENSG00000169813.16	ENST00000544000.5	HNRNPF	HNRNPF-207	Known	Known	None	0.4000000059604645	None	None	None	None
m54284U_191111_172039/128255756/ccs	PB_GM12878_R2	hg38_SIRV	chr12	112409605	112405191	-	7	919	36188	127056	ENSG00000089009.15	ENST00000202773.13	RPL6	RPL6-201	Known	Known	None	0.10000000149011612	None	None	None	None
m54284U_191110_105540/66650860/ccs	PB_GM12878_R1	hg38_SIRV	chr10	43409193	43386026	-	4	2154	28927	677993	ENSG00000169813.16	ENCODEHT000677993	HNRNPF	ENCODEHT000677993	Known	NNC	None	0.4000000059604645	None	None	None	None
m54284U_191110_105540/67046168/ccs	PB_GM12878_R1	hg38_SIRV	chr10	43409195	43386026	-	4	2156	28927	677993	ENSG00000169813.16	ENCODEHT000677993	HNRNPF	ENCODEHT000677993	Known	NNC	None	0.4000000059604645	None	None	None	None
m54284U_191110_105540/68158706/ccs	PB_GM12878_R1	hg38_SIRV	chr10	43397227	43386026	-	4	2148	28927	99639	ENSG00000169813.16	ENST00000544000.5	HNRNPF	HNRNPF-207	Known	Known	None	0.4000000059604645	None	None	None	None
m54284U_191111_172039/128256580/ccs	PB_GM12878_R2	hg38_SIRV	chr12	112409064	112405191	-	6	902	36188	674959	ENSG00000089009.15	ENCODEHT000674959	RPL6	ENCODEHT000674959	Known	ISM	Both	0.10000000149011612	None	None	None	None
m54284U_191110_105540/68485700/ccs	PB_GM12878_R1	hg38_SIRV	chr10	43407787	43386026	-	4	2157	28927	99640	ENSG00000169813.16	ENST00000357065.8	HNRNPF	HNRNPF-203	Known	Known	None	0.4000000059604645	None	None	None	None
m54284U_191110_105540/68618150/ccs	PB_GM12878_R1	hg38_SIRV	chr10	43409213	43386026	-	4	2174	28927	677993	ENSG00000169813.16	ENCODEHT000677993	HNRNPF	ENCODEHT000677993	Known	NNC	None	0.4000000059604645	None	None	None	None
m54284U_191110_105540/68682582/ccs	PB_GM12878_R1	hg38_SIRV	chr10	43409223	43386026	-	4	2184	28927	677993	ENSG00000169813.16	ENCODEHT000677993	HNRNPF	ENCODEHT000677993	Known	NNC	None	0.4000000059604645	None	None	None	None
m54284U_191111_172039/128256747/ccs	PB_GM12878_R2	hg38_SIRV	chr12	112409604	112405191	-	7	918	36188	127056	ENSG00000089009.15	ENST00000202773.13	RPL6	RPL6-201	Known	Known	None	0.10000000149011612	None	None	None	None
m54284U_191110_105540/69405350/ccs	PB_GM12878_R1	hg38_SIRV	chr10	43396749	43386026	-	3	2264	28927	99638	ENSG00000169813.16	ENST00000443950.6	HNRNPF	HNRNPF-204	Known	Known	None	0.4000000059604645	None	None	None	None
m54284U_191110_105540/70715488/ccs	PB_GM12878_R1	hg38_SIRV	chr10	43407778	43386026	-	4	2167	28927	99640	ENSG00000169813.16	ENST00000357065.8	HNRNPF	HNRNPF-203	Known	Known	None	0.4000000059604645	None	None	None	None
m54284U_191111_172039/128321632/ccs	PB_GM12878_R2	hg38_SIRV	chr12	112409605	112405191	-	7	919	36188	127056	ENSG00000089009.15	ENST00000202773.13	RPL6	RPL6-201	Known	Known	None	0.10000000149011612	None	None	None	None
m54284U_191110_105540/71173411/ccs	PB_GM12878_R1	hg38_SIRV	chr10	43409181	43386026	-	4	2197	28927	99642	ENSG00000169813.16	ENST00000337970.7	HNRNPF	HNRNPF-201	Known	Known	None	0.4000000059604645	None	None	None	None
m54284U_191110_105540/72418849/ccs	PB_GM12878_R1	hg38_SIRV	chr10	43409191	43386026	-	4	2152	28927	677993	ENSG00000169813.16	ENCODEHT000677993	HNRNPF	ENCODEHT000677993	Known	NNC	None	0.4000000059604645	None	None	None	None
m54284U_191110_105540/73009815/ccs	PB_GM12878_R1	hg38_SIRV	chr10	43407778	43386026	-	4	2160	28927	99640	ENSG00000169813.16	ENST00000357065.8	HNRNPF	HNRNPF-203	Known	Known	None	0.4000000059604645	None	None	None	None
m54284U_191111_172039/128321831/ccs	PB_GM12878_R2	hg38_SIRV	chr12	112409605	112405191	-	7	919	36188	127056	ENSG00000089009.15	ENST00000202773.13	RPL6	RPL6-201	Known	Known	None	0.10000000149011612	None	None	None	None
m54284U_191110_105540/73270354/ccs	PB_GM12878_R1	hg38_SIRV	chr10	43407778	43386026	-	4	2167	28927	99640	ENSG00000169813.16	ENST00000357065.8	HNRNPF	HNRNPF-203	Known	Known	None	0.4000000059604645	None	None	None	None
m54284U_191110_105540/73664272/ccs	PB_GM12878_R1	hg38_SIRV	chr10	43396655	43386026	-	3	2170	28927	99638	ENSG00000169813.16	ENST00000443950.6	HNRNPF	HNRNPF-204	Known	Known	None	0.4000000059604645	None	None	None	None
m54284U_191111_172039/128386116/ccs	PB_GM12878_R2	hg38_SIRV	chr12	112409605	112405191	-	7	919	36188	127056	ENSG00000089009.15	ENST00000202773.13	RPL6	RPL6-201	Known	Known	None	0.10000000149011612	None	None	None	None
m54284U_191110_105540/74320071/ccs	PB_GM12878_R1	hg38_SIRV	chr10	43407778	43386026	-	4	2167	28927	99640	ENSG00000169813.16	ENST00000357065.8	HNRNPF	HNRNPF-203	Known	Known	None	0.4000000059604645	None	None	None	None
m54284U_191110_105540/74711623/ccs	PB_GM12878_R1	hg38_SIRV	chr10	43409200	43386026	-	4	2161	28927	677993	ENSG00000169813.16	ENCODEHT000677993	HNRNPF	ENCODEHT000677993	Known	NNC	None	0.4000000059604645	None	None	None	None
m54284U_191110_105540/76941870/ccs	PB_GM12878_R1	hg38_SIRV	chr10	43407814	43386026	-	4	2203	28927	99640	ENSG00000169813.16	ENST00000357065.8	HNRNPF	HNRNPF-203	Known	Known	None	0.4000000059604645	None	None	None	None
m54284U_191111_172039/128387804/ccs	PB_GM12878_R2	hg38_SIRV	chr12	112409064	112405191	-	6	902	36188	674959	ENSG00000089009.15	ENCODEHT000674959	RPL6	ENCODEHT000674959	Known	ISM	Both	0.10000000149011612	None	None	None	None
m54284U_191110_105540/77071087/ccs	PB_GM12878_R1	hg38_SIRV	chr10	43409188	43386026	-	4	2149	28927	677993	ENSG00000169813.16	ENCODEHT000677993	HNRNPF	ENCODEHT000677993	Known	NNC	None	0.4000000059604645	None	None	None	None
m54284U_191110_105540/77136145/ccs	PB_GM12878_R1	hg38_SIRV	chr10	43409226	43386026	-	4	2187	28927	677993	ENSG00000169813.16	ENCODEHT000677993	HNRNPF	ENCODEHT000677993	Known	NNC	None	0.4000000059604645	None	None	None	None
m54284U_191110_105540/77202261/ccs	PB_GM12878_R1	hg38_SIRV	chr10	43407789	43386026	-	4	2178	28927	99640	ENSG00000169813.16	ENST00000357065.8	HNRNPF	HNRNPF-203	Known	Known	None	0.4000000059604645	None	None	None	None
m54284U_191111_172039/128516524/ccs	PB_GM12878_R2	hg38_SIRV	chr12	112409605	112405191	-	7	919	36188	127056	ENSG00000089009.15	ENST00000202773.13	RPL6	RPL6-201	Known	Known	None	0.10000000149011612	None	None	None	None
m54284U_191110_105540/77268669/ccs	PB_GM12878_R1	hg38_SIRV	chr10	43396592	43386026	-	3	2107	28927	99638	ENSG00000169813.16	ENST00000443950.6	HNRNPF	HNRNPF-204	Known	Known	None	0.4000000059604645	None	None	None	None
m54284U_191110_105540/77333262/ccs	PB_GM12878_R1	hg38_SIRV	chr10	43409191	43386026	-	4	2152	28927	677993	ENSG00000169813.16	ENCODEHT000677993	HNRNPF	ENCODEHT000677993	Known	NNC	None	0.4000000059604645	None	None	None	None
m54284U_191111_172039/128517057/ccs	PB_GM12878_R2	hg38_SIRV	chr12	112409605	112405191	-	7	919	36188	127056	ENSG00000089009.15	ENST00000202773.13	RPL6	RPL6-201	Known	Known	None	0.10000000149011612	None	None	None	None
m54284U_191110_105540/79430321/ccs	PB_GM12878_R1	hg38_SIRV	chr10	43409193	43386026	-	4	2154	28927	677993	ENSG00000169813.16	ENCODEHT000677993	HNRNPF	ENCODEHT000677993	Known	NNC	None	0.4000000059604645	None	None	None	None
m54284U_191110_105540/79627341/ccs	PB_GM12878_R1	hg38_SIRV	chr10	43409188	43386026	-	4	2149	28927	677993	ENSG00000169813.16	ENCODEHT000677993	HNRNPF	ENCODEHT000677993	Known	NNC	None	0.4000000059604645	None	None	None	None
m54284U_191110_105540/80085563/ccs	PB_GM12878_R1	hg38_SIRV	chr10	43397256	43386026	-	4	2177	28927	99639	ENSG00000169813.16	ENST00000544000.5	HNRNPF	HNRNPF-207	Known	Known	None	0.4000000059604645	None	None	None	None
m54284U_191111_172039/128582385/ccs	PB_GM12878_R2	hg38_SIRV	chr12	112409605	112405191	-	7	919	36188	127056	ENSG00000089009.15	ENST00000202773.13	RPL6	RPL6-201	Known	Known	None	0.10000000149011612	None	None	None	None
m54284U_191110_105540/80087464/ccs	PB_GM12878_R1	hg38_SIRV	chr10	43397257	43386026	-	4	2178	28927	99639	ENSG00000169813.16	ENST00000544000.5	HNRNPF	HNRNPF-207	Known	Known	None	0.4000000059604645	None	None	None	None
m54284U_191110_105540/80412989/ccs	PB_GM12878_R1	hg38_SIRV	chr10	43397277	43386026	-	4	2198	28927	99639	ENSG00000169813.16	ENST00000544000.5	HNRNPF	HNRNPF-207	Known	Known	None	0.4000000059604645	None	None	None	None
m54284U_191110_105540/80415581/ccs	PB_GM12878_R1	hg38_SIRV	chr10	43396748	43386026	-	3	2263	28927	99638	ENSG00000169813.16	ENST00000443950.6	HNRNPF	HNRNPF-204	Known	Known	None	0.4000000059604645	None	None	None	None
m54284U_191111_172039/128583161/ccs	PB_GM12878_R2	hg38_SIRV	chr12	112409606	112405191	-	7	920	36188	127056	ENSG00000089009.15	ENST00000202773.13	RPL6	RPL6-201	Known	Known	None	0.10000000149011612	None	None	None	None
m54284U_191110_105540/80741202/ccs	PB_GM12878_R1	hg38_SIRV	chr10	43407778	43386026	-	4	2167	28927	99640	ENSG00000169813.16	ENST00000357065.8	HNRNPF	HNRNPF-203	Known	Known	None	0.4000000059604645	None	None	None	None
m54284U_191110_105540/83298090/ccs	PB_GM12878_R1	hg38_SIRV	chr10	43409199	43386026	-	4	2160	28927	677993	ENSG00000169813.16	ENCODEHT000677993	HNRNPF	ENCODEHT000677993	Known	NNC	None	0.4000000059604645	None	None	None	None
m54284U_191111_172039/128647819/ccs	PB_GM12878_R2	hg38_SIRV	chr12	112409605	112405191	-	7	919	36188	127056	ENSG00000089009.15	ENST00000202773.13	RPL6	RPL6-201	Known	Known	None	0.10000000149011612	None	None	None	None
m54284U_191110_105540/83362414/ccs	PB_GM12878_R1	hg38_SIRV	chr10	43409191	43386026	-	4	2152	28927	677993	ENSG00000169813.16	ENCODEHT000677993	HNRNPF	ENCODEHT000677993	Known	NNC	None	0.4000000059604645	None	None	None	None
m54284U_191110_105540/83821510/ccs	PB_GM12878_R1	hg38_SIRV	chr10	43396775	43386026	-	3	2290	28927	99638	ENSG00000169813.16	ENST00000443950.6	HNRNPF	HNRNPF-204	Known	Known	None	0.4000000059604645	None	None	None	None
m54284U_191110_105540/83952057/ccs	PB_GM12878_R1	hg38_SIRV	chr10	43409191	43386026	-	4	2152	28927	677993	ENSG00000169813.16	ENCODEHT000677993	HNRNPF	ENCODEHT000677993	Known	NNC	None	0.4000000059604645	None	None	None	None
m54284U_191111_172039/128648813/ccs	PB_GM12878_R2	hg38_SIRV	chr12	112409605	112405191	-	7	919	36188	127056	ENSG00000089009.15	ENST00000202773.13	RPL6	RPL6-201	Known	Known	None	0.10000000149011612	None	None	None	None
m54284U_191110_105540/84345232/ccs	PB_GM12878_R1	hg38_SIRV	chr10	43396592	43386026	-	3	2107	28927	99638	ENSG00000169813.16	ENST00000443950.6	HNRNPF	HNRNPF-204	Known	Known	None	0.4000000059604645	None	None	None	None
m54284U_191110_105540/84478165/ccs	PB_GM12878_R1	hg38_SIRV	chr10	43396581	43386026	-	3	2096	28927	99638	ENSG00000169813.16	ENST00000443950.6	HNRNPF	HNRNPF-204	Known	Known	None	0.4000000059604645	None	None	None	None
m54284U_191110_105540/85460041/ccs	PB_GM12878_R1	hg38_SIRV	chr10	43409191	43386026	-	4	2152	28927	677993	ENSG00000169813.16	ENCODEHT000677993	HNRNPF	ENCODEHT000677993	Known	NNC	None	0.4000000059604645	None	None	None	None
m54284U_191111_172039/128649990/ccs	PB_GM12878_R2	hg38_SIRV	chr12	112409064	112405191	-	6	902	36188	674959	ENSG00000089009.15	ENCODEHT000674959	RPL6	ENCODEHT000674959	Known	ISM	Both	0.10000000149011612	None	None	None	None
m54284U_191110_105540/85525597/ccs	PB_GM12878_R1	hg38_SIRV	chr10	43407790	43386026	-	4	2179	28927	99640	ENSG00000169813.16	ENST00000357065.8	HNRNPF	HNRNPF-203	Known	Known	None	0.4000000059604645	None	None	None	None
m54284U_191110_105540/85526135/ccs	PB_GM12878_R1	hg38_SIRV	chr10	43407776	43386026	-	4	2165	28927	99640	ENSG00000169813.16	ENST00000357065.8	HNRNPF	HNRNPF-203	Known	Known	None	0.4000000059604645	None	None	None	None
m54284U_191111_172039/128778844/ccs	PB_GM12878_R2	hg38_SIRV	chr12	112409604	112405191	-	7	918	36188	127056	ENSG00000089009.15	ENST00000202773.13	RPL6	RPL6-201	Known	Known	None	0.10000000149011612	None	None	None	None
m54284U_191110_105540/86246590/ccs	PB_GM12878_R1	hg38_SIRV	chr10	43409191	43386026	-	4	2152	28927	677993	ENSG00000169813.16	ENCODEHT000677993	HNRNPF	ENCODEHT000677993	Known	NNC	None	0.4000000059604645	None	None	None	None
m54284U_191110_105540/86376760/ccs	PB_GM12878_R1	hg38_SIRV	chr10	43409214	43386026	-	4	2175	28927	677993	ENSG00000169813.16	ENCODEHT000677993	HNRNPF	ENCODEHT000677993	Known	NNC	None	0.4000000059604645	None	None	None	None
m54284U_191110_105540/86509745/ccs	PB_GM12878_R1	hg38_SIRV	chr10	43409196	43386026	-	4	2157	28927	677993	ENSG00000169813.16	ENCODEHT000677993	HNRNPF	ENCODEHT000677993	Known	NNC	None	0.4000000059604645	None	None	None	None
m54284U_191111_172039/128780011/ccs	PB_GM12878_R2	hg38_SIRV	chr12	112409605	112405191	-	7	919	36188	127056	ENSG00000089009.15	ENST00000202773.13	RPL6	RPL6-201	Known	Known	None	0.10000000149011612	None	None	None	None
m54284U_191110_105540/87229281/ccs	PB_GM12878_R1	hg38_SIRV	chr10	43409223	43386026	-	4	2184	28927	677993	ENSG00000169813.16	ENCODEHT000677993	HNRNPF	ENCODEHT000677993	Known	NNC	None	0.4000000059604645	None	None	None	None
m54284U_191110_105540/87295954/ccs	PB_GM12878_R1	hg38_SIRV	chr10	43387374	43386026	-	1	1366	28927	677994	ENSG00000169813.16	ENCODEHT000677994	HNRNPF	ENCODEHT000677994	Known	Genomic	None	0.4000000059604645	None	None	None	None
m54284U_191110_105540/87361389/ccs	PB_GM12878_R1	hg38_SIRV	chr10	43397298	43386026	-	4	2219	28927	99639	ENSG00000169813.16	ENST00000544000.5	HNRNPF	HNRNPF-207	Known	Known	None	0.4000000059604645	None	None	None	None
m54284U_191111_172039/128780059/ccs	PB_GM12878_R2	hg38_SIRV	chr12	112409605	112405191	-	7	919	36188	127056	ENSG00000089009.15	ENST00000202773.13	RPL6	RPL6-201	Known	Known	None	0.10000000149011612	None	None	None	None
m54284U_191110_105540/87689126/ccs	PB_GM12878_R1	hg38_SIRV	chr10	43409195	43386026	-	4	2156	28927	677993	ENSG00000169813.16	ENCODEHT000677993	HNRNPF	ENCODEHT000677993	Known	NNC	None	0.4000000059604645	None	None	None	None
m54284U_191110_105540/88146679/ccs	PB_GM12878_R1	hg38_SIRV	chr10	43407775	43386026	-	4	2164	28927	99640	ENSG00000169813.16	ENST00000357065.8	HNRNPF	HNRNPF-203	Known	Known	None	0.4000000059604645	None	None	None	None
m54284U_191110_105540/88868173/ccs	PB_GM12878_R1	hg38_SIRV	chr10	43409196	43386026	-	4	2157	28927	677993	ENSG00000169813.16	ENCODEHT000677993	HNRNPF	ENCODEHT000677993	Known	NNC	None	0.4000000059604645	None	None	None	None
m54284U_191111_172039/128844086/ccs	PB_GM12878_R2	hg38_SIRV	chr12	112409605	112405191	-	7	919	36188	127056	ENSG00000089009.15	ENST00000202773.13	RPL6	RPL6-201	Known	Known	None	0.10000000149011612	None	None	None	None
m54284U_191110_105540/88869449/ccs	PB_GM12878_R1	hg38_SIRV	chr10	43407777	43386026	-	4	2166	28927	99640	ENSG00000169813.16	ENST00000357065.8	HNRNPF	HNRNPF-203	Known	Known	None	0.4000000059604645	None	None	None	None
m54284U_191110_105540/89327513/ccs	PB_GM12878_R1	hg38_SIRV	chr10	43409194	43386026	-	4	2155	28927	677993	ENSG00000169813.16	ENCODEHT000677993	HNRNPF	ENCODEHT000677993	Known	NNC	None	0.4000000059604645	None	None	None	None
m54284U_191110_105540/89917859/ccs	PB_GM12878_R1	hg38_SIRV	chr10	43409185	43386026	-	4	2146	28927	677993	ENSG00000169813.16	ENCODEHT000677993	HNRNPF	ENCODEHT000677993	Known	NNC	None	0.4000000059604645	None	None	None	None
m54284U_191111_172039/128910921/ccs	PB_GM12878_R2	hg38_SIRV	chr12	112409064	112405191	-	6	902	36188	674959	ENSG00000089009.15	ENCODEHT000674959	RPL6	ENCODEHT000674959	Known	ISM	Both	0.10000000149011612	None	None	None	None
m54284U_191110_105540/89981967/ccs	PB_GM12878_R1	hg38_SIRV	chr10	43409195	43386026	-	4	2156	28927	677993	ENSG00000169813.16	ENCODEHT000677993	HNRNPF	ENCODEHT000677993	Known	NNC	None	0.4000000059604645	None	None	None	None
m54284U_191110_105540/90376434/ccs	PB_GM12878_R1	hg38_SIRV	chr10	43409191	43386026	-	4	2152	28927	677993	ENSG00000169813.16	ENCODEHT000677993	HNRNPF	ENCODEHT000677993	Known	NNC	None	0.4000000059604645	None	None	None	None
m54284U_191111_172039/128975199/ccs	PB_GM12878_R2	hg38_SIRV	chr12	112409605	112405191	-	7	919	36188	127056	ENSG00000089009.15	ENST00000202773.13	RPL6	RPL6-201	Known	Known	None	0.10000000149011612	None	None	None	None
m54284U_191110_105540/90442564/ccs	PB_GM12878_R1	hg38_SIRV	chr10	43409188	43386026	-	4	2149	28927	677993	ENSG00000169813.16	ENCODEHT000677993	HNRNPF	ENCODEHT000677993	Known	NNC	None	0.4000000059604645	None	None	None	None
m54284U_191110_105540/90508109/ccs	PB_GM12878_R1	hg38_SIRV	chr10	43407788	43386026	-	4	2177	28927	99640	ENSG00000169813.16	ENST00000357065.8	HNRNPF	HNRNPF-203	Known	Known	None	0.4000000059604645	None	None	None	None
m54284U_191110_105540/91030268/ccs	PB_GM12878_R1	hg38_SIRV	chr10	43409200	43386026	-	4	2161	28927	677993	ENSG00000169813.16	ENCODEHT000677993	HNRNPF	ENCODEHT000677993	Known	NNC	None	0.4000000059604645	None	None	None	None
m54284U_191111_172039/128976257/ccs	PB_GM12878_R2	hg38_SIRV	chr12	112409605	112405191	-	7	919	36188	127056	ENSG00000089009.15	ENST00000202773.13	RPL6	RPL6-201	Known	Known	None	0.10000000149011612	None	None	None	None
m54284U_191110_105540/91882972/ccs	PB_GM12878_R1	hg38_SIRV	chr10	43407790	43386026	-	4	2179	28927	99640	ENSG00000169813.16	ENST00000357065.8	HNRNPF	HNRNPF-203	Known	Known	None	0.4000000059604645	None	None	None	None
m54284U_191110_105540/92407740/ccs	PB_GM12878_R1	hg38_SIRV	chr10	43409180	43386026	-	4	2141	28927	677993	ENSG00000169813.16	ENCODEHT000677993	HNRNPF	ENCODEHT000677993	Known	NNC	None	0.4000000059604645	None	None	None	None
m54284U_191110_105540/93127314/ccs	PB_GM12878_R1	hg38_SIRV	chr10	43409193	43386026	-	4	2154	28927	677993	ENSG00000169813.16	ENCODEHT000677993	HNRNPF	ENCODEHT000677993	Known	NNC	None	0.4000000059604645	None	None	None	None
m54284U_191111_172039/128977061/ccs	PB_GM12878_R2	hg38_SIRV	chr12	112409605	112405191	-	7	919	36188	127056	ENSG00000089009.15	ENST00000202773.13	RPL6	RPL6-201	Known	Known	None	0.10000000149011612	None	None	None	None
m54284U_191110_105540/93324463/ccs	PB_GM12878_R1	hg38_SIRV	chr10	43407778	43386026	-	4	2167	28927	99640	ENSG00000169813.16	ENST00000357065.8	HNRNPF	HNRNPF-203	Known	Known	None	0.4000000059604645	None	None	None	None
m54284U_191110_105540/94438418/ccs	PB_GM12878_R1	hg38_SIRV	chr10	43396591	43386026	-	3	2106	28927	99638	ENSG00000169813.16	ENST00000443950.6	HNRNPF	HNRNPF-204	Known	Known	None	0.4000000059604645	None	None	None	None
m54284U_191111_172039/129040777/ccs	PB_GM12878_R2	hg38_SIRV	chr12	112409605	112405191	-	7	919	36188	127056	ENSG00000089009.15	ENST00000202773.13	RPL6	RPL6-201	Known	Known	None	0.10000000149011612	None	None	None	None
m54284U_191110_105540/94503588/ccs	PB_GM12878_R1	hg38_SIRV	chr10	43407778	43386026	-	4	2167	28927	99640	ENSG00000169813.16	ENST00000357065.8	HNRNPF	HNRNPF-203	Known	Known	None	0.4000000059604645	None	None	None	None
m54284U_191110_105540/95225659/ccs	PB_GM12878_R1	hg38_SIRV	chr10	43407771	43386026	-	4	2160	28927	99640	ENSG00000169813.16	ENST00000357065.8	HNRNPF	HNRNPF-203	Known	Known	None	0.4000000059604645	None	None	None	None
m54284U_191110_105540/95422084/ccs	PB_GM12878_R1	hg38_SIRV	chr10	43409193	43386026	-	4	2154	28927	677993	ENSG00000169813.16	ENCODEHT000677993	HNRNPF	ENCODEHT000677993	Known	NNC	None	0.4000000059604645	None	None	None	None
m54284U_191111_172039/129042988/ccs	PB_GM12878_R2	hg38_SIRV	chr12	112409064	112405191	-	6	902	36188	674959	ENSG00000089009.15	ENCODEHT000674959	RPL6	ENCODEHT000674959	Known	ISM	Both	0.10000000149011612	None	None	None	None
m54284U_191110_105540/95552046/ccs	PB_GM12878_R1	hg38_SIRV	chr10	43409182	43386026	-	4	2143	28927	677993	ENSG00000169813.16	ENCODEHT000677993	HNRNPF	ENCODEHT000677993	Known	NNC	None	0.4000000059604645	None	None	None	None
m54284U_191110_105540/95945759/ccs	PB_GM12878_R1	hg38_SIRV	chr10	43409185	43386026	-	4	2146	28927	677993	ENSG00000169813.16	ENCODEHT000677993	HNRNPF	ENCODEHT000677993	Known	NNC	None	0.4000000059604645	None	None	None	None
m54284U_191110_105540/96601404/ccs	PB_GM12878_R1	hg38_SIRV	chr10	43409191	43386026	-	4	2152	28927	677993	ENSG00000169813.16	ENCODEHT000677993	HNRNPF	ENCODEHT000677993	Known	NNC	None	0.4000000059604645	None	None	None	None
m54284U_191111_172039/129173819/ccs	PB_GM12878_R2	hg38_SIRV	chr12	112409605	112405191	-	7	919	36188	127056	ENSG00000089009.15	ENST00000202773.13	RPL6	RPL6-201	Known	Known	None	0.10000000149011612	None	None	None	None
m54284U_191110_105540/96733705/ccs	PB_GM12878_R1	hg38_SIRV	chr10	43409195	43386026	-	4	2156	28927	677993	ENSG00000169813.16	ENCODEHT000677993	HNRNPF	ENCODEHT000677993	Known	NNC	None	0.4000000059604645	None	None	None	None
m54284U_191110_105540/97256663/ccs	PB_GM12878_R1	hg38_SIRV	chr10	43407771	43386026	-	4	2160	28927	99640	ENSG00000169813.16	ENST00000357065.8	HNRNPF	HNRNPF-203	Known	Known	None	0.4000000059604645	None	None	None	None
m54284U_191110_105540/97322508/ccs	PB_GM12878_R1	hg38_SIRV	chr10	43397236	43386026	-	4	2157	28927	99639	ENSG00000169813.16	ENST00000544000.5	HNRNPF	HNRNPF-207	Known	Known	None	0.4000000059604645	None	None	None	None
m54284U_191111_172039/129174185/ccs	PB_GM12878_R2	hg38_SIRV	chr12	112409605	112405191	-	7	919	36188	127056	ENSG00000089009.15	ENST00000202773.13	RPL6	RPL6-201	Known	Known	None	0.10000000149011612	None	None	None	None
m54284U_191110_105540/97519274/ccs	PB_GM12878_R1	hg38_SIRV	chr10	43407799	43386026	-	4	2188	28927	99640	ENSG00000169813.16	ENST00000357065.8	HNRNPF	HNRNPF-203	Known	Known	None	0.4000000059604645	None	None	None	None
m54284U_191110_105540/98697932/ccs	PB_GM12878_R1	hg38_SIRV	chr10	43396591	43386026	-	3	2106	28927	99638	ENSG00000169813.16	ENST00000443950.6	HNRNPF	HNRNPF-204	Known	Known	None	0.4000000059604645	None	None	None	None
m54284U_191111_172039/129238039/ccs	PB_GM12878_R2	hg38_SIRV	chr12	112409605	112405191	-	7	919	36188	127056	ENSG00000089009.15	ENST00000202773.13	RPL6	RPL6-201	Known	Known	None	0.10000000149011612	None	None	None	None
m54284U_191110_105540/98829249/ccs	PB_GM12878_R1	hg38_SIRV	chr10	43409200	43386026	-	4	2161	28927	677993	ENSG00000169813.16	ENCODEHT000677993	HNRNPF	ENCODEHT000677993	Known	NNC	None	0.4000000059604645	None	None	None	None
m54284U_191110_105540/99485030/ccs	PB_GM12878_R1	hg38_SIRV	chr10	43409190	43386026	-	4	2145	28927	677993	ENSG00000169813.16	ENCODEHT000677993	HNRNPF	ENCODEHT000677993	Known	NNC	None	0.4000000059604645	None	None	None	None
m54284U_191110_105540/99549208/ccs	PB_GM12878_R1	hg38_SIRV	chr10	43397281	43386199	-	4	2156	28927	677999	ENSG00000169813.16	ENCODEHT000677999	HNRNPF	ENCODEHT000677999	Known	NNC	None	0.4000000059604645	None	None	None	None
m54284U_191111_172039/129303274/ccs	PB_GM12878_R2	hg38_SIRV	chr12	112409051	112405191	-	6	889	36188	674959	ENSG00000089009.15	ENCODEHT000674959	RPL6	ENCODEHT000674959	Known	ISM	Both	0.10000000149011612	None	None	None	None
m54284U_191110_105540/100270700/ccs	PB_GM12878_R1	hg38_SIRV	chr10	43409193	43386026	-	4	2154	28927	677993	ENSG00000169813.16	ENCODEHT000677993	HNRNPF	ENCODEHT000677993	Known	NNC	None	0.4000000059604645	None	None	None	None
m54284U_191110_105540/100402171/ccs	PB_GM12878_R1	hg38_SIRV	chr10	43407777	43386026	-	4	2166	28927	99640	ENSG00000169813.16	ENST00000357065.8	HNRNPF	HNRNPF-203	Known	Known	None	0.4000000059604645	None	None	None	None
m54284U_191110_105540/100665944/ccs	PB_GM12878_R1	hg38_SIRV	chr10	43409211	43386026	-	4	2172	28927	677993	ENSG00000169813.16	ENCODEHT000677993	HNRNPF	ENCODEHT000677993	Known	NNC	None	0.4000000059604645	None	None	None	None
m54284U_191111_172039/129304112/ccs	PB_GM12878_R2	hg38_SIRV	chr12	112409056	112405191	-	6	894	36188	674959	ENSG00000089009.15	ENCODEHT000674959	RPL6	ENCODEHT000674959	Known	ISM	Both	0.10000000149011612	None	None	None	None
m54284U_191110_105540/101189086/ccs	PB_GM12878_R1	hg38_SIRV	chr10	43396592	43386026	-	3	2107	28927	99638	ENSG00000169813.16	ENST00000443950.6	HNRNPF	HNRNPF-204	Known	Known	None	0.4000000059604645	None	None	None	None
m54284U_191110_105540/101255917/ccs	PB_GM12878_R1	hg38_SIRV	chr10	43409185	43386026	-	4	2146	28927	677993	ENSG00000169813.16	ENCODEHT000677993	HNRNPF	ENCODEHT000677993	Known	NNC	None	0.4000000059604645	None	None	None	None
m54284U_191111_172039/129434085/ccs	PB_GM12878_R2	hg38_SIRV	chr12	112408940	112405190	-	6	894	36188	676361	ENSG00000089009.15	ENCODEHT000676361	RPL6	ENCODEHT000676361	Known	NIC	None	0.10000000149011612	None	None	None	None
m54284U_191110_105540/101384404/ccs	PB_GM12878_R1	hg38_SIRV	chr10	43409176	43386026	-	4	2192	28927	99642	ENSG00000169813.16	ENST00000337970.7	HNRNPF	HNRNPF-201	Known	Known	None	0.4000000059604645	None	None	None	None
m54284U_191110_105540/101515408/ccs	PB_GM12878_R1	hg38_SIRV	chr10	43397309	43386189	-	4	2171	28927	678006	ENSG00000169813.16	ENCODEHT000678006	HNRNPF	ENCODEHT000678006	Known	NNC	None	0.4000000059604645	None	None	None	None
m54284U_191110_105540/101582451/ccs	PB_GM12878_R1	hg38_SIRV	chr10	43409183	43386026	-	4	2144	28927	677993	ENSG00000169813.16	ENCODEHT000677993	HNRNPF	ENCODEHT000677993	Known	NNC	None	0.4000000059604645	None	None	None	None
m54284U_191111_172039/129436017/ccs	PB_GM12878_R2	hg38_SIRV	chr12	112409604	112405191	-	7	918	36188	127056	ENSG00000089009.15	ENST00000202773.13	RPL6	RPL6-201	Known	Known	None	0.10000000149011612	None	None	None	None
m54284U_191110_105540/103025314/ccs	PB_GM12878_R1	hg38_SIRV	chr10	43396591	43386026	-	3	2106	28927	99638	ENSG00000169813.16	ENST00000443950.6	HNRNPF	HNRNPF-204	Known	Known	None	0.4000000059604645	None	None	None	None
m54284U_191110_105540/103025366/ccs	PB_GM12878_R1	hg38_SIRV	chr10	43409185	43386026	-	4	2146	28927	677993	ENSG00000169813.16	ENCODEHT000677993	HNRNPF	ENCODEHT000677993	Known	NNC	None	0.4000000059604645	None	None	None	None
m54284U_191110_105540/103090358/ccs	PB_GM12878_R1	hg38_SIRV	chr10	43409200	43386026	-	4	2161	28927	677993	ENSG00000169813.16	ENCODEHT000677993	HNRNPF	ENCODEHT000677993	Known	NNC	None	0.4000000059604645	None	None	None	None
m54284U_191111_172039/129501605/ccs	PB_GM12878_R2	hg38_SIRV	chr12	112409605	112405191	-	7	919	36188	127056	ENSG00000089009.15	ENST00000202773.13	RPL6	RPL6-201	Known	Known	None	0.10000000149011612	None	None	None	None
m54284U_191110_105540/103353020/ccs	PB_GM12878_R1	hg38_SIRV	chr10	43397256	43386026	-	4	2177	28927	99639	ENSG00000169813.16	ENST00000544000.5	HNRNPF	HNRNPF-207	Known	Known	None	0.4000000059604645	None	None	None	None
m54284U_191110_105540/103417035/ccs	PB_GM12878_R1	hg38_SIRV	chr10	43409178	43386026	-	4	2185	28927	99642	ENSG00000169813.16	ENST00000337970.7	HNRNPF	HNRNPF-201	Known	Known	None	0.4000000059604645	None	None	None	None
m54284U_191111_172039/129565330/ccs	PB_GM12878_R2	hg38_SIRV	chr12	112409575	112405191	-	7	1065	36188	127057	ENSG00000089009.15	ENST00000424576.6	RPL6	RPL6-202	Known	Known	None	0.10000000149011612	None	None	None	None
m54284U_191110_105540/103678820/ccs	PB_GM12878_R1	hg38_SIRV	chr10	43409206	43386026	-	4	2222	28927	99642	ENSG00000169813.16	ENST00000337970.7	HNRNPF	HNRNPF-201	Known	Known	None	0.4000000059604645	None	None	None	None
m54284U_191110_105540/103875995/ccs	PB_GM12878_R1	hg38_SIRV	chr10	43397251	43386026	-	4	2172	28927	99639	ENSG00000169813.16	ENST00000544000.5	HNRNPF	HNRNPF-207	Known	Known	None	0.4000000059604645	None	None	None	None
m54284U_191110_105540/104137985/ccs	PB_GM12878_R1	hg38_SIRV	chr10	43409195	43386026	-	4	2156	28927	677993	ENSG00000169813.16	ENCODEHT000677993	HNRNPF	ENCODEHT000677993	Known	NNC	None	0.4000000059604645	None	None	None	None
m54284U_191111_172039/129631306/ccs	PB_GM12878_R2	hg38_SIRV	chr12	112409608	112405191	-	7	922	36188	127056	ENSG00000089009.15	ENST00000202773.13	RPL6	RPL6-201	Known	Known	None	0.10000000149011612	None	None	None	None
m54284U_191110_105540/104400232/ccs	PB_GM12878_R1	hg38_SIRV	chr10	43409207	43386026	-	4	2168	28927	677993	ENSG00000169813.16	ENCODEHT000677993	HNRNPF	ENCODEHT000677993	Known	NNC	None	0.4000000059604645	None	None	None	None
m54284U_191110_105540/104401419/ccs	PB_GM12878_R1	hg38_SIRV	chr10	43407775	43386026	-	4	2164	28927	99640	ENSG00000169813.16	ENST00000357065.8	HNRNPF	HNRNPF-203	Known	Known	None	0.4000000059604645	None	None	None	None
m54284U_191110_105540/104924696/ccs	PB_GM12878_R1	hg38_SIRV	chr10	43396667	43386026	-	3	2172	28927	99638	ENSG00000169813.16	ENST00000443950.6	HNRNPF	HNRNPF-204	Known	Known	None	0.4000000059604645	None	None	None	None
m54284U_191111_172039/129631383/ccs	PB_GM12878_R2	hg38_SIRV	chr12	112409064	112405191	-	6	902	36188	674959	ENSG00000089009.15	ENCODEHT000674959	RPL6	ENCODEHT000674959	Known	ISM	Both	0.10000000149011612	None	None	None	None
m54284U_191110_105540/105644304/ccs	PB_GM12878_R1	hg38_SIRV	chr10	43409193	43386026	-	4	2154	28927	677993	ENSG00000169813.16	ENCODEHT000677993	HNRNPF	ENCODEHT000677993	Known	NNC	None	0.4000000059604645	None	None	None	None
m54284U_191110_105540/105645465/ccs	PB_GM12878_R1	hg38_SIRV	chr10	43407832	43386026	-	4	2221	28927	99640	ENSG00000169813.16	ENST00000357065.8	HNRNPF	HNRNPF-203	Known	Known	None	0.4000000059604645	None	None	None	None
m54284U_191111_172039/129631501/ccs	PB_GM12878_R2	hg38_SIRV	chr12	112409605	112405191	-	7	919	36188	127056	ENSG00000089009.15	ENST00000202773.13	RPL6	RPL6-201	Known	Known	None	0.10000000149011612	None	None	None	None
m54284U_191110_105540/106300987/ccs	PB_GM12878_R1	hg38_SIRV	chr10	43396767	43386026	-	3	2282	28927	99638	ENSG00000169813.16	ENST00000443950.6	HNRNPF	HNRNPF-204	Known	Known	None	0.4000000059604645	None	None	None	None
m54284U_191110_105540/106366601/ccs	PB_GM12878_R1	hg38_SIRV	chr10	43409200	43386026	-	4	2161	28927	677993	ENSG00000169813.16	ENCODEHT000677993	HNRNPF	ENCODEHT000677993	Known	NNC	None	0.4000000059604645	None	None	None	None
m54284U_191110_105540/106430971/ccs	PB_GM12878_R1	hg38_SIRV	chr10	43407778	43386026	-	4	2167	28927	99640	ENSG00000169813.16	ENST00000357065.8	HNRNPF	HNRNPF-203	Known	Known	None	0.4000000059604645	None	None	None	None
m54284U_191111_172039/129696549/ccs	PB_GM12878_R2	hg38_SIRV	chr12	112409602	112405191	-	7	916	36188	127056	ENSG00000089009.15	ENST00000202773.13	RPL6	RPL6-201	Known	Known	None	0.10000000149011612	None	None	None	None
m54284U_191110_105540/106627877/ccs	PB_GM12878_R1	hg38_SIRV	chr10	43396591	43386026	-	3	2106	28927	99638	ENSG00000169813.16	ENST00000443950.6	HNRNPF	HNRNPF-204	Known	Known	None	0.4000000059604645	None	None	None	None
m54284U_191110_105540/106694908/ccs	PB_GM12878_R1	hg38_SIRV	chr10	43407787	43386026	-	4	2176	28927	99640	ENSG00000169813.16	ENST00000357065.8	HNRNPF	HNRNPF-203	Known	Known	None	0.4000000059604645	None	None	None	None
m54284U_191111_172039/129763762/ccs	PB_GM12878_R2	hg38_SIRV	chr12	112409605	112405191	-	7	919	36188	127056	ENSG00000089009.15	ENST00000202773.13	RPL6	RPL6-201	Known	Known	None	0.10000000149011612	None	None	None	None
m54284U_191110_105540/106889939/ccs	PB_GM12878_R1	hg38_SIRV	chr10	43397264	43386026	-	4	2185	28927	99639	ENSG00000169813.16	ENST00000544000.5	HNRNPF	HNRNPF-207	Known	Known	None	0.4000000059604645	None	None	None	None
m54284U_191110_105540/107479211/ccs	PB_GM12878_R1	hg38_SIRV	chr10	43407778	43386026	-	4	2160	28927	99640	ENSG00000169813.16	ENST00000357065.8	HNRNPF	HNRNPF-203	Known	Known	None	0.4000000059604645	None	None	None	None
m54284U_191110_105540/108268310/ccs	PB_GM12878_R1	hg38_SIRV	chr10	43409196	43386026	-	4	2157	28927	677993	ENSG00000169813.16	ENCODEHT000677993	HNRNPF	ENCODEHT000677993	Known	NNC	None	0.4000000059604645	None	None	None	None
m54284U_191111_172039/129829597/ccs	PB_GM12878_R2	hg38_SIRV	chr12	112409605	112405191	-	7	919	36188	127056	ENSG00000089009.15	ENST00000202773.13	RPL6	RPL6-201	Known	Known	None	0.10000000149011612	None	None	None	None
m54284U_191110_105540/108397896/ccs	PB_GM12878_R1	hg38_SIRV	chr10	43407777	43386026	-	4	2166	28927	99640	ENSG00000169813.16	ENST00000357065.8	HNRNPF	HNRNPF-203	Known	Known	None	0.4000000059604645	None	None	None	None
m54284U_191110_105540/108529704/ccs	PB_GM12878_R1	hg38_SIRV	chr10	43409193	43386026	-	4	2154	28927	677993	ENSG00000169813.16	ENCODEHT000677993	HNRNPF	ENCODEHT000677993	Known	NNC	None	0.4000000059604645	None	None	None	None
m54284U_191110_105540/108661239/ccs	PB_GM12878_R1	hg38_SIRV	chr10	43409152	43386026	-	4	2168	28927	99642	ENSG00000169813.16	ENST00000337970.7	HNRNPF	HNRNPF-201	Known	Known	None	0.4000000059604645	None	None	None	None
m54284U_191111_172039/129894389/ccs	PB_GM12878_R2	hg38_SIRV	chr12	112409605	112405191	-	7	919	36188	127056	ENSG00000089009.15	ENST00000202773.13	RPL6	RPL6-201	Known	Known	None	0.10000000149011612	None	None	None	None
m54284U_191110_105540/108790782/ccs	PB_GM12878_R1	hg38_SIRV	chr10	43409200	43386026	-	4	2161	28927	677993	ENSG00000169813.16	ENCODEHT000677993	HNRNPF	ENCODEHT000677993	Known	NNC	None	0.4000000059604645	None	None	None	None
m54284U_191110_105540/108989007/ccs	PB_GM12878_R1	hg38_SIRV	chr10	43409196	43386026	-	4	2157	28927	677993	ENSG00000169813.16	ENCODEHT000677993	HNRNPF	ENCODEHT000677993	Known	NNC	None	0.4000000059604645	None	None	None	None
m54284U_191111_172039/129895089/ccs	PB_GM12878_R2	hg38_SIRV	chr12	112409605	112405191	-	7	919	36188	127056	ENSG00000089009.15	ENST00000202773.13	RPL6	RPL6-201	Known	Known	None	0.10000000149011612	None	None	None	None
m54284U_191110_105540/109316024/ccs	PB_GM12878_R1	hg38_SIRV	chr10	43396748	43386026	-	3	2263	28927	99638	ENSG00000169813.16	ENST00000443950.6	HNRNPF	HNRNPF-204	Known	Known	None	0.4000000059604645	None	None	None	None
m54284U_191110_105540/109709650/ccs	PB_GM12878_R1	hg38_SIRV	chr10	43409183	43386026	-	4	2144	28927	677993	ENSG00000169813.16	ENCODEHT000677993	HNRNPF	ENCODEHT000677993	Known	NNC	None	0.4000000059604645	None	None	None	None
m54284U_191110_105540/110755947/ccs	PB_GM12878_R1	hg38_SIRV	chr10	43407775	43386026	-	4	2164	28927	99640	ENSG00000169813.16	ENST00000357065.8	HNRNPF	HNRNPF-203	Known	Known	None	0.4000000059604645	None	None	None	None
m54284U_191111_172039/129959515/ccs	PB_GM12878_R2	hg38_SIRV	chr12	112409605	112405191	-	7	919	36188	127056	ENSG00000089009.15	ENST00000202773.13	RPL6	RPL6-201	Known	Known	None	0.10000000149011612	None	None	None	None
m54284U_191110_105540/110887473/ccs	PB_GM12878_R1	hg38_SIRV	chr10	43407787	43386026	-	4	2176	28927	99640	ENSG00000169813.16	ENST00000357065.8	HNRNPF	HNRNPF-203	Known	Known	None	0.4000000059604645	None	None	None	None
m54284U_191110_105540/111346845/ccs	PB_GM12878_R1	hg38_SIRV	chr10	43409186	43386026	-	4	2147	28927	677993	ENSG00000169813.16	ENCODEHT000677993	HNRNPF	ENCODEHT000677993	Known	NNC	None	0.4000000059604645	None	None	None	None
m54284U_191110_105540/111411973/ccs	PB_GM12878_R1	hg38_SIRV	chr10	43409226	43386026	-	4	2187	28927	677993	ENSG00000169813.16	ENCODEHT000677993	HNRNPF	ENCODEHT000677993	Known	NNC	None	0.4000000059604645	None	None	None	None
m54284U_191111_172039/130023782/ccs	PB_GM12878_R2	hg38_SIRV	chr12	112409064	112405191	-	6	895	36188	674959	ENSG00000089009.15	ENCODEHT000674959	RPL6	ENCODEHT000674959	Known	ISM	Both	0.10000000149011612	None	None	None	None
m54284U_191110_105540/111413762/ccs	PB_GM12878_R1	hg38_SIRV	chr10	43407775	43386026	-	4	2164	28927	99640	ENSG00000169813.16	ENST00000357065.8	HNRNPF	HNRNPF-203	Known	Known	None	0.4000000059604645	None	None	None	None
m54284U_191110_105540/112134257/ccs	PB_GM12878_R1	hg38_SIRV	chr10	43407784	43386026	-	4	2173	28927	99640	ENSG00000169813.16	ENST00000357065.8	HNRNPF	HNRNPF-203	Known	Known	None	0.4000000059604645	None	None	None	None
m54284U_191111_172039/130024488/ccs	PB_GM12878_R2	hg38_SIRV	chr12	112409585	112405191	-	7	1061	36188	127057	ENSG00000089009.15	ENST00000424576.6	RPL6	RPL6-202	Known	Known	None	0.10000000149011612	None	None	None	None
m54284U_191110_105540/112591702/ccs	PB_GM12878_R1	hg38_SIRV	chr10	43396747	43386026	-	3	2256	28927	99638	ENSG00000169813.16	ENST00000443950.6	HNRNPF	HNRNPF-204	Known	Known	None	0.4000000059604645	None	None	None	None
m54284U_191110_105540/112593158/ccs	PB_GM12878_R1	hg38_SIRV	chr10	43409196	43386026	-	4	2157	28927	677993	ENSG00000169813.16	ENCODEHT000677993	HNRNPF	ENCODEHT000677993	Known	NNC	None	0.4000000059604645	None	None	None	None
m54284U_191110_105540/112788752/ccs	PB_GM12878_R1	hg38_SIRV	chr10	43409174	43386026	-	4	2135	28927	677993	ENSG00000169813.16	ENCODEHT000677993	HNRNPF	ENCODEHT000677993	Known	NNC	None	0.4000000059604645	None	None	None	None
m54284U_191111_172039/130090581/ccs	PB_GM12878_R2	hg38_SIRV	chr12	112409606	112405191	-	7	917	36188	675130	ENSG00000089009.15	ENCODEHT000675130	RPL6	ENCODEHT000675130	Known	NNC	None	0.10000000149011612	None	None	None	None
m54284U_191110_105540/113510242/ccs	PB_GM12878_R1	hg38_SIRV	chr10	43409200	43386026	-	4	2161	28927	677993	ENSG00000169813.16	ENCODEHT000677993	HNRNPF	ENCODEHT000677993	Known	NNC	None	0.4000000059604645	None	None	None	None
m54284U_191110_105540/113772235/ccs	PB_GM12878_R1	hg38_SIRV	chr10	43407778	43386026	-	4	2167	28927	99640	ENSG00000169813.16	ENST00000357065.8	HNRNPF	HNRNPF-203	Known	Known	None	0.4000000059604645	None	None	None	None
m54284U_191110_105540/114360398/ccs	PB_GM12878_R1	hg38_SIRV	chr10	43407778	43386026	-	4	2167	28927	99640	ENSG00000169813.16	ENST00000357065.8	HNRNPF	HNRNPF-203	Known	Known	None	0.4000000059604645	None	None	None	None
m54284U_191111_172039/130352892/ccs	PB_GM12878_R2	hg38_SIRV	chr12	112409605	112405191	-	7	919	36188	127056	ENSG00000089009.15	ENST00000202773.13	RPL6	RPL6-201	Known	Known	None	0.10000000149011612	None	None	None	None
m54284U_191110_105540/114753971/ccs	PB_GM12878_R1	hg38_SIRV	chr10	43407771	43386026	-	4	2160	28927	99640	ENSG00000169813.16	ENST00000357065.8	HNRNPF	HNRNPF-203	Known	Known	None	0.4000000059604645	None	None	None	None
m54284U_191110_105540/114885617/ccs	PB_GM12878_R1	hg38_SIRV	chr10	43397278	43386026	-	4	2199	28927	99639	ENSG00000169813.16	ENST00000544000.5	HNRNPF	HNRNPF-207	Known	Known	None	0.4000000059604645	None	None	None	None
m54284U_191111_172039/130417545/ccs	PB_GM12878_R2	hg38_SIRV	chr12	112409605	112405191	-	7	919	36188	127056	ENSG00000089009.15	ENST00000202773.13	RPL6	RPL6-201	Known	Known	None	0.10000000149011612	None	None	None	None
m54284U_191110_105540/115803165/ccs	PB_GM12878_R1	hg38_SIRV	chr10	43407775	43386026	-	4	2164	28927	99640	ENSG00000169813.16	ENST00000357065.8	HNRNPF	HNRNPF-203	Known	Known	None	0.4000000059604645	None	None	None	None
m54284U_191110_105540/115870083/ccs	PB_GM12878_R1	hg38_SIRV	chr10	43407778	43386026	-	4	2167	28927	99640	ENSG00000169813.16	ENST00000357065.8	HNRNPF	HNRNPF-203	Known	Known	None	0.4000000059604645	None	None	None	None
m54284U_191110_105540/115935765/ccs	PB_GM12878_R1	hg38_SIRV	chr10	43407816	43386026	-	4	2205	28927	99640	ENSG00000169813.16	ENST00000357065.8	HNRNPF	HNRNPF-203	Known	Known	None	0.4000000059604645	None	None	None	None
m54284U_191111_172039/130482315/ccs	PB_GM12878_R2	hg38_SIRV	chr12	112409605	112405191	-	7	919	36188	127056	ENSG00000089009.15	ENST00000202773.13	RPL6	RPL6-201	Known	Known	None	0.10000000149011612	None	None	None	None
m54284U_191110_105540/116326776/ccs	PB_GM12878_R1	hg38_SIRV	chr10	43409200	43386026	-	4	2161	28927	677993	ENSG00000169813.16	ENCODEHT000677993	HNRNPF	ENCODEHT000677993	Known	NNC	None	0.4000000059604645	None	None	None	None
m54284U_191110_105540/116588979/ccs	PB_GM12878_R1	hg38_SIRV	chr10	43409193	43386026	-	4	2154	28927	677993	ENSG00000169813.16	ENCODEHT000677993	HNRNPF	ENCODEHT000677993	Known	NNC	None	0.4000000059604645	None	None	None	None
m54284U_191110_105540/116983471/ccs	PB_GM12878_R1	hg38_SIRV	chr10	43407833	43386127	-	4	2172	28927	678010	ENSG00000169813.16	ENCODEHT000678010	HNRNPF	ENCODEHT000678010	Known	NNC	None	0.4000000059604645	None	None	None	None
m54284U_191111_172039/130484448/ccs	PB_GM12878_R2	hg38_SIRV	chr12	112409605	112405191	-	7	919	36188	127056	ENSG00000089009.15	ENST00000202773.13	RPL6	RPL6-201	Known	Known	None	0.10000000149011612	None	None	None	None
m54284U_191110_105540/117442134/ccs	PB_GM12878_R1	hg38_SIRV	chr10	43409193	43386026	-	4	2154	28927	677993	ENSG00000169813.16	ENCODEHT000677993	HNRNPF	ENCODEHT000677993	Known	NNC	None	0.4000000059604645	None	None	None	None
m54284U_191110_105540/118162528/ccs	PB_GM12878_R1	hg38_SIRV	chr10	43409200	43386026	-	4	2161	28927	677993	ENSG00000169813.16	ENCODEHT000677993	HNRNPF	ENCODEHT000677993	Known	NNC	None	0.4000000059604645	None	None	None	None
m54284U_191111_172039/130549255/ccs	PB_GM12878_R2	hg38_SIRV	chr12	112409605	112405191	-	7	919	36188	127056	ENSG00000089009.15	ENST00000202773.13	RPL6	RPL6-201	Known	Known	None	0.10000000149011612	None	None	None	None
m54284U_191110_105540/118227555/ccs	PB_GM12878_R1	hg38_SIRV	chr10	43397247	43386026	-	4	2168	28927	99639	ENSG00000169813.16	ENST00000544000.5	HNRNPF	HNRNPF-207	Known	Known	None	0.4000000059604645	None	None	None	None
m54284U_191110_105540/118358376/ccs	PB_GM12878_R1	hg38_SIRV	chr10	43409195	43386026	-	4	2156	28927	677993	ENSG00000169813.16	ENCODEHT000677993	HNRNPF	ENCODEHT000677993	Known	NNC	None	0.4000000059604645	None	None	None	None
m54284U_191110_105540/119406770/ccs	PB_GM12878_R1	hg38_SIRV	chr10	43407778	43386026	-	4	2167	28927	99640	ENSG00000169813.16	ENST00000357065.8	HNRNPF	HNRNPF-203	Known	Known	None	0.4000000059604645	None	None	None	None
m54284U_191111_172039/130613530/ccs	PB_GM12878_R2	hg38_SIRV	chr12	112409605	112405191	-	7	919	36188	127056	ENSG00000089009.15	ENST00000202773.13	RPL6	RPL6-201	Known	Known	None	0.10000000149011612	None	None	None	None
m54284U_191110_105540/119800457/ccs	PB_GM12878_R1	hg38_SIRV	chr10	43397247	43386026	-	4	2168	28927	99639	ENSG00000169813.16	ENST00000544000.5	HNRNPF	HNRNPF-207	Known	Known	None	0.4000000059604645	None	None	None	None
m54284U_191110_105540/119865655/ccs	PB_GM12878_R1	hg38_SIRV	chr10	43409188	43386026	-	4	2149	28927	677993	ENSG00000169813.16	ENCODEHT000677993	HNRNPF	ENCODEHT000677993	Known	NNC	None	0.4000000059604645	None	None	None	None
m54284U_191111_172039/130614151/ccs	PB_GM12878_R2	hg38_SIRV	chr12	112409064	112405191	-	6	902	36188	674959	ENSG00000089009.15	ENCODEHT000674959	RPL6	ENCODEHT000674959	Known	ISM	Both	0.10000000149011612	None	None	None	None
m54284U_191110_105540/119931834/ccs	PB_GM12878_R1	hg38_SIRV	chr10	43409201	43386026	-	4	2162	28927	677993	ENSG00000169813.16	ENCODEHT000677993	HNRNPF	ENCODEHT000677993	Known	NNC	None	0.4000000059604645	None	None	None	None
m54284U_191110_105540/120128770/ccs	PB_GM12878_R1	hg38_SIRV	chr10	43409193	43386026	-	4	2146	28927	677993	ENSG00000169813.16	ENCODEHT000677993	HNRNPF	ENCODEHT000677993	Known	NNC	None	0.4000000059604645	None	None	None	None
m54284U_191110_105540/120521533/ccs	PB_GM12878_R1	hg38_SIRV	chr10	43409193	43386026	-	4	2154	28927	677993	ENSG00000169813.16	ENCODEHT000677993	HNRNPF	ENCODEHT000677993	Known	NNC	None	0.4000000059604645	None	None	None	None
m54284U_191111_172039/130614682/ccs	PB_GM12878_R2	hg38_SIRV	chr12	112409604	112405191	-	7	918	36188	127056	ENSG00000089009.15	ENST00000202773.13	RPL6	RPL6-201	Known	Known	None	0.10000000149011612	None	None	None	None
m54284U_191110_105540/121308050/ccs	PB_GM12878_R1	hg38_SIRV	chr10	43409199	43386026	-	4	2160	28927	677993	ENSG00000169813.16	ENCODEHT000677993	HNRNPF	ENCODEHT000677993	Known	NNC	None	0.4000000059604645	None	None	None	None
m54284U_191110_105540/121570890/ccs	PB_GM12878_R1	hg38_SIRV	chr10	43397233	43386026	-	4	2154	28927	99639	ENSG00000169813.16	ENST00000544000.5	HNRNPF	HNRNPF-207	Known	Known	None	0.4000000059604645	None	None	None	None
m54284U_191110_105540/121766185/ccs	PB_GM12878_R1	hg38_SIRV	chr10	43409180	43386026	-	4	2141	28927	677993	ENSG00000169813.16	ENCODEHT000677993	HNRNPF	ENCODEHT000677993	Known	NNC	None	0.4000000059604645	None	None	None	None
m54284U_191111_172039/130615619/ccs	PB_GM12878_R2	hg38_SIRV	chr12	112409226	112405191	-	7	1033	36188	674961	ENSG00000089009.15	ENCODEHT000674961	RPL6	ENCODEHT000674961	Known	NNC	None	0.10000000149011612	None	None	None	None
m54284U_191110_105540/122028837/ccs	PB_GM12878_R1	hg38_SIRV	chr10	43397256	43386026	-	4	2177	28927	99639	ENSG00000169813.16	ENST00000544000.5	HNRNPF	HNRNPF-207	Known	Known	None	0.4000000059604645	None	None	None	None
m54284U_191110_105540/122487204/ccs	PB_GM12878_R1	hg38_SIRV	chr10	43409181	43386026	-	4	2197	28927	99642	ENSG00000169813.16	ENST00000337970.7	HNRNPF	HNRNPF-201	Known	Known	None	0.4000000059604645	None	None	None	None
m54284U_191111_172039/130678864/ccs	PB_GM12878_R2	hg38_SIRV	chr12	112409064	112405191	-	6	902	36188	674959	ENSG00000089009.15	ENCODEHT000674959	RPL6	ENCODEHT000674959	Known	ISM	Both	0.10000000149011612	None	None	None	None
m54284U_191110_105540/122751559/ccs	PB_GM12878_R1	hg38_SIRV	chr10	43409179	43386026	-	4	2140	28927	677993	ENSG00000169813.16	ENCODEHT000677993	HNRNPF	ENCODEHT000677993	Known	NNC	None	0.4000000059604645	None	None	None	None
m54284U_191110_105540/123077077/ccs	PB_GM12878_R1	hg38_SIRV	chr10	43409200	43386026	-	4	2161	28927	677993	ENSG00000169813.16	ENCODEHT000677993	HNRNPF	ENCODEHT000677993	Known	NNC	None	0.4000000059604645	None	None	None	None
m54284U_191110_105540/124454157/ccs	PB_GM12878_R1	hg38_SIRV	chr10	43397211	43386026	-	4	2132	28927	99639	ENSG00000169813.16	ENST00000544000.5	HNRNPF	HNRNPF-207	Known	Known	None	0.4000000059604645	None	None	None	None
m54284U_191111_172039/130680440/ccs	PB_GM12878_R2	hg38_SIRV	chr12	112409605	112405191	-	7	919	36188	127056	ENSG00000089009.15	ENST00000202773.13	RPL6	RPL6-201	Known	Known	None	0.10000000149011612	None	None	None	None
m54284U_191110_105540/125896026/ccs	PB_GM12878_R1	hg38_SIRV	chr10	43407790	43386026	-	4	2179	28927	99640	ENSG00000169813.16	ENST00000357065.8	HNRNPF	HNRNPF-203	Known	Known	None	0.4000000059604645	None	None	None	None
m54284U_191110_105540/126027733/ccs	PB_GM12878_R1	hg38_SIRV	chr10	43397284	43386028	-	4	2167	28927	678015	ENSG00000169813.16	ENCODEHT000678015	HNRNPF	ENCODEHT000678015	Known	NNC	None	0.4000000059604645	None	None	None	None
m54284U_191111_172039/130680975/ccs	PB_GM12878_R2	hg38_SIRV	chr12	112409605	112405191	-	7	919	36188	127056	ENSG00000089009.15	ENST00000202773.13	RPL6	RPL6-201	Known	Known	None	0.10000000149011612	None	None	None	None
m54284U_191110_105540/126618404/ccs	PB_GM12878_R1	hg38_SIRV	chr10	43409191	43386026	-	4	2152	28927	677993	ENSG00000169813.16	ENCODEHT000677993	HNRNPF	ENCODEHT000677993	Known	NNC	None	0.4000000059604645	None	None	None	None
m54284U_191110_105540/127010659/ccs	PB_GM12878_R1	hg38_SIRV	chr10	43387807	43386026	-	1	1799	28927	677994	ENSG00000169813.16	ENCODEHT000677994	HNRNPF	ENCODEHT000677994	Known	Genomic	None	0.4000000059604645	None	None	None	None
m54284U_191110_105540/127206501/ccs	PB_GM12878_R1	hg38_SIRV	chr10	43409180	43386026	-	4	2141	28927	677993	ENSG00000169813.16	ENCODEHT000677993	HNRNPF	ENCODEHT000677993	Known	NNC	None	0.4000000059604645	None	None	None	None
m54284U_191110_105540/127403506/ccs	PB_GM12878_R1	hg38_SIRV	chr10	43409184	43386026	-	4	2145	28927	677993	ENSG00000169813.16	ENCODEHT000677993	HNRNPF	ENCODEHT000677993	Known	NNC	None	0.4000000059604645	None	None	None	None
m54284U_191111_172039/130744348/ccs	PB_GM12878_R2	hg38_SIRV	chr12	112409605	112405191	-	7	919	36188	127056	ENSG00000089009.15	ENST00000202773.13	RPL6	RPL6-201	Known	Known	None	0.10000000149011612	None	None	None	None
m54284U_191110_105540/127665921/ccs	PB_GM12878_R1	hg38_SIRV	chr10	43409207	43386026	-	4	2168	28927	677993	ENSG00000169813.16	ENCODEHT000677993	HNRNPF	ENCODEHT000677993	Known	NNC	None	0.4000000059604645	None	None	None	None
m54284U_191110_105540/127991999/ccs	PB_GM12878_R1	hg38_SIRV	chr10	43396747	43386026	-	3	2262	28927	99638	ENSG00000169813.16	ENST00000443950.6	HNRNPF	HNRNPF-204	Known	Known	None	0.4000000059604645	None	None	None	None
m54284U_191111_172039/130744403/ccs	PB_GM12878_R2	hg38_SIRV	chr12	112409593	112405191	-	7	1083	36188	127057	ENSG00000089009.15	ENST00000424576.6	RPL6	RPL6-202	Known	Known	None	0.10000000149011612	None	None	None	None
m54284U_191110_105540/128123433/ccs	PB_GM12878_R1	hg38_SIRV	chr10	43396764	43386026	-	3	2279	28927	99638	ENSG00000169813.16	ENST00000443950.6	HNRNPF	HNRNPF-204	Known	Known	None	0.4000000059604645	None	None	None	None
m54284U_191110_105540/128385324/ccs	PB_GM12878_R1	hg38_SIRV	chr10	43407780	43386026	-	4	2169	28927	99640	ENSG00000169813.16	ENST00000357065.8	HNRNPF	HNRNPF-203	Known	Known	None	0.4000000059604645	None	None	None	None
m54284U_191110_105540/128387623/ccs	PB_GM12878_R1	hg38_SIRV	chr10	43409172	43386026	-	4	2188	28927	99642	ENSG00000169813.16	ENST00000337970.7	HNRNPF	HNRNPF-201	Known	Known	None	0.4000000059604645	None	None	None	None
m54284U_191111_172039/130746101/ccs	PB_GM12878_R2	hg38_SIRV	chr12	112409604	112405191	-	7	912	36188	127056	ENSG00000089009.15	ENST00000202773.13	RPL6	RPL6-201	Known	Known	None	0.10000000149011612	None	None	None	None
m54284U_191110_105540/128647824/ccs	PB_GM12878_R1	hg38_SIRV	chr10	43397250	43386026	-	4	2171	28927	99639	ENSG00000169813.16	ENST00000544000.5	HNRNPF	HNRNPF-207	Known	Known	None	0.4000000059604645	None	None	None	None
m54284U_191110_105540/129171497/ccs	PB_GM12878_R1	hg38_SIRV	chr10	43409200	43386026	-	4	2161	28927	677993	ENSG00000169813.16	ENCODEHT000677993	HNRNPF	ENCODEHT000677993	Known	NNC	None	0.4000000059604645	None	None	None	None
m54284U_191110_105540/129171973/ccs	PB_GM12878_R1	hg38_SIRV	chr10	43397256	43386026	-	4	2177	28927	99639	ENSG00000169813.16	ENST00000544000.5	HNRNPF	HNRNPF-207	Known	Known	None	0.4000000059604645	None	None	None	None
m54284U_191111_172039/130746142/ccs	PB_GM12878_R2	hg38_SIRV	chr12	112409605	112405191	-	7	919	36188	127056	ENSG00000089009.15	ENST00000202773.13	RPL6	RPL6-201	Known	Known	None	0.10000000149011612	None	None	None	None
m54284U_191110_105540/129304986/ccs	PB_GM12878_R1	hg38_SIRV	chr10	43396592	43386026	-	3	2107	28927	99638	ENSG00000169813.16	ENST00000443950.6	HNRNPF	HNRNPF-204	Known	Known	None	0.4000000059604645	None	None	None	None
m54284U_191110_105540/129957925/ccs	PB_GM12878_R1	hg38_SIRV	chr10	43409198	43386026	-	4	2214	28927	99642	ENSG00000169813.16	ENST00000337970.7	HNRNPF	HNRNPF-201	Known	Known	None	0.4000000059604645	None	None	None	None
m54284U_191111_172039/130810760/ccs	PB_GM12878_R2	hg38_SIRV	chr12	112409605	112405191	-	7	919	36188	127056	ENSG00000089009.15	ENST00000202773.13	RPL6	RPL6-201	Known	Known	None	0.10000000149011612	None	None	None	None
m54284U_191110_105540/129960642/ccs	PB_GM12878_R1	hg38_SIRV	chr10	43407778	43386026	-	4	2167	28927	99640	ENSG00000169813.16	ENST00000357065.8	HNRNPF	HNRNPF-203	Known	Known	None	0.4000000059604645	None	None	None	None
m54284U_191110_105540/130220622/ccs	PB_GM12878_R1	hg38_SIRV	chr10	43396563	43386026	-	3	2072	28927	99638	ENSG00000169813.16	ENST00000443950.6	HNRNPF	HNRNPF-204	Known	Known	None	0.4000000059604645	None	None	None	None
m54284U_191110_105540/131204430/ccs	PB_GM12878_R1	hg38_SIRV	chr10	43407788	43386026	-	4	2177	28927	99640	ENSG00000169813.16	ENST00000357065.8	HNRNPF	HNRNPF-203	Known	Known	None	0.4000000059604645	None	None	None	None
m54284U_191111_172039/130875735/ccs	PB_GM12878_R2	hg38_SIRV	chr12	112409605	112405191	-	7	919	36188	127056	ENSG00000089009.15	ENST00000202773.13	RPL6	RPL6-201	Known	Known	None	0.10000000149011612	None	None	None	None
m54284U_191110_105540/131728008/ccs	PB_GM12878_R1	hg38_SIRV	chr10	43409191	43386026	-	4	2152	28927	677993	ENSG00000169813.16	ENCODEHT000677993	HNRNPF	ENCODEHT000677993	Known	NNC	None	0.4000000059604645	None	None	None	None
m54284U_191110_105540/132056548/ccs	PB_GM12878_R1	hg38_SIRV	chr10	43409185	43386026	-	4	2146	28927	677993	ENSG00000169813.16	ENCODEHT000677993	HNRNPF	ENCODEHT000677993	Known	NNC	None	0.4000000059604645	None	None	None	None
m54284U_191110_105540/132909358/ccs	PB_GM12878_R1	hg38_SIRV	chr10	43407778	43386026	-	4	2167	28927	99640	ENSG00000169813.16	ENST00000357065.8	HNRNPF	HNRNPF-203	Known	Known	None	0.4000000059604645	None	None	None	None
m54284U_191111_172039/130875868/ccs	PB_GM12878_R2	hg38_SIRV	chr12	112409064	112405191	-	6	902	36188	674959	ENSG00000089009.15	ENCODEHT000674959	RPL6	ENCODEHT000674959	Known	ISM	Both	0.10000000149011612	None	None	None	None
m54284U_191110_105540/133302646/ccs	PB_GM12878_R1	hg38_SIRV	chr10	43397233	43386026	-	4	2154	28927	99639	ENSG00000169813.16	ENST00000544000.5	HNRNPF	HNRNPF-207	Known	Known	None	0.4000000059604645	None	None	None	None
m54284U_191110_105540/133431646/ccs	PB_GM12878_R1	hg38_SIRV	chr10	43409188	43386026	-	4	2149	28927	677993	ENSG00000169813.16	ENCODEHT000677993	HNRNPF	ENCODEHT000677993	Known	NNC	None	0.4000000059604645	None	None	None	None
m54284U_191111_172039/130877236/ccs	PB_GM12878_R2	hg38_SIRV	chr12	112409605	112405191	-	7	919	36188	127056	ENSG00000089009.15	ENST00000202773.13	RPL6	RPL6-201	Known	Known	None	0.10000000149011612	None	None	None	None
m54284U_191110_105540/133957163/ccs	PB_GM12878_R1	hg38_SIRV	chr10	43396583	43386026	-	3	2098	28927	99638	ENSG00000169813.16	ENST00000443950.6	HNRNPF	HNRNPF-204	Known	Known	None	0.4000000059604645	None	None	None	None
m54284U_191110_105540/134219314/ccs	PB_GM12878_R1	hg38_SIRV	chr10	43397256	43386026	-	4	2177	28927	99639	ENSG00000169813.16	ENST00000544000.5	HNRNPF	HNRNPF-207	Known	Known	None	0.4000000059604645	None	None	None	None
m54284U_191110_105540/134481251/ccs	PB_GM12878_R1	hg38_SIRV	chr10	43396590	43386026	-	3	2105	28927	99638	ENSG00000169813.16	ENST00000443950.6	HNRNPF	HNRNPF-204	Known	Known	None	0.4000000059604645	None	None	None	None
m54284U_191111_172039/130878197/ccs	PB_GM12878_R2	hg38_SIRV	chr12	112409605	112405191	-	7	919	36188	127056	ENSG00000089009.15	ENST00000202773.13	RPL6	RPL6-201	Known	Known	None	0.10000000149011612	None	None	None	None
m54284U_191110_105540/135331948/ccs	PB_GM12878_R1	hg38_SIRV	chr10	43407777	43386026	-	4	2166	28927	99640	ENSG00000169813.16	ENST00000357065.8	HNRNPF	HNRNPF-203	Known	Known	None	0.4000000059604645	None	None	None	None
m54284U_191110_105540/135398460/ccs	PB_GM12878_R1	hg38_SIRV	chr10	43409170	43386026	-	4	2131	28927	677993	ENSG00000169813.16	ENCODEHT000677993	HNRNPF	ENCODEHT000677993	Known	NNC	None	0.4000000059604645	None	None	None	None
m54284U_191111_172039/130943710/ccs	PB_GM12878_R2	hg38_SIRV	chr12	112409605	112405191	-	7	919	36188	127056	ENSG00000089009.15	ENST00000202773.13	RPL6	RPL6-201	Known	Known	None	0.10000000149011612	None	None	None	None
m54284U_191110_105540/135990022/ccs	PB_GM12878_R1	hg38_SIRV	chr10	43409195	43386026	-	4	2156	28927	677993	ENSG00000169813.16	ENCODEHT000677993	HNRNPF	ENCODEHT000677993	Known	NNC	None	0.4000000059604645	None	None	None	None
m54284U_191110_105540/136185799/ccs	PB_GM12878_R1	hg38_SIRV	chr10	43407778	43386026	-	4	2167	28927	99640	ENSG00000169813.16	ENST00000357065.8	HNRNPF	HNRNPF-203	Known	Known	None	0.4000000059604645	None	None	None	None
m54284U_191110_105540/136643673/ccs	PB_GM12878_R1	hg38_SIRV	chr10	43409200	43386026	-	4	2161	28927	677993	ENSG00000169813.16	ENCODEHT000677993	HNRNPF	ENCODEHT000677993	Known	NNC	None	0.4000000059604645	None	None	None	None
m54284U_191111_172039/131073544/ccs	PB_GM12878_R2	hg38_SIRV	chr12	112409605	112405191	-	7	919	36188	127056	ENSG00000089009.15	ENST00000202773.13	RPL6	RPL6-201	Known	Known	None	0.10000000149011612	None	None	None	None
m54284U_191110_105540/136776016/ccs	PB_GM12878_R1	hg38_SIRV	chr10	43409185	43386026	-	4	2146	28927	677993	ENSG00000169813.16	ENCODEHT000677993	HNRNPF	ENCODEHT000677993	Known	NNC	None	0.4000000059604645	None	None	None	None
m54284U_191110_105540/137169511/ccs	PB_GM12878_R1	hg38_SIRV	chr10	43409193	43386026	-	4	2154	28927	677993	ENSG00000169813.16	ENCODEHT000677993	HNRNPF	ENCODEHT000677993	Known	NNC	None	0.4000000059604645	None	None	None	None
m54284U_191110_105540/137232446/ccs	PB_GM12878_R1	hg38_SIRV	chr10	43397232	43386026	-	4	2153	28927	99639	ENSG00000169813.16	ENST00000544000.5	HNRNPF	HNRNPF-207	Known	Known	None	0.4000000059604645	None	None	None	None
m54284U_191111_172039/131074454/ccs	PB_GM12878_R2	hg38_SIRV	chr12	112409604	112405191	-	7	918	36188	127056	ENSG00000089009.15	ENST00000202773.13	RPL6	RPL6-201	Known	Known	None	0.10000000149011612	None	None	None	None
m54284U_191110_105540/137429369/ccs	PB_GM12878_R1	hg38_SIRV	chr10	43397260	43386026	-	4	2181	28927	99639	ENSG00000169813.16	ENST00000544000.5	HNRNPF	HNRNPF-207	Known	Known	None	0.4000000059604645	None	None	None	None
m54284U_191110_105540/138150281/ccs	PB_GM12878_R1	hg38_SIRV	chr10	43409190	43386026	-	4	2151	28927	677993	ENSG00000169813.16	ENCODEHT000677993	HNRNPF	ENCODEHT000677993	Known	NNC	None	0.4000000059604645	None	None	None	None
m54284U_191110_105540/138151258/ccs	PB_GM12878_R1	hg38_SIRV	chr10	43397274	43386026	-	4	2195	28927	99639	ENSG00000169813.16	ENST00000544000.5	HNRNPF	HNRNPF-207	Known	Known	None	0.4000000059604645	None	None	None	None
m54284U_191111_172039/131139613/ccs	PB_GM12878_R2	hg38_SIRV	chr12	112409064	112405191	-	6	902	36188	674959	ENSG00000089009.15	ENCODEHT000674959	RPL6	ENCODEHT000674959	Known	ISM	Both	0.10000000149011612	None	None	None	None
m54284U_191110_105540/138413829/ccs	PB_GM12878_R1	hg38_SIRV	chr10	43407772	43386026	-	4	2161	28927	99640	ENSG00000169813.16	ENST00000357065.8	HNRNPF	HNRNPF-203	Known	Known	None	0.4000000059604645	None	None	None	None
m54284U_191110_105540/139003054/ccs	PB_GM12878_R1	hg38_SIRV	chr10	43396774	43386026	-	3	2289	28927	99638	ENSG00000169813.16	ENST00000443950.6	HNRNPF	HNRNPF-204	Known	Known	None	0.4000000059604645	None	None	None	None
m54284U_191111_172039/131270469/ccs	PB_GM12878_R2	hg38_SIRV	chr12	112409605	112405191	-	7	919	36188	127056	ENSG00000089009.15	ENST00000202773.13	RPL6	RPL6-201	Known	Known	None	0.10000000149011612	None	None	None	None
m54284U_191110_105540/139592871/ccs	PB_GM12878_R1	hg38_SIRV	chr10	43409185	43386026	-	4	2146	28927	677993	ENSG00000169813.16	ENCODEHT000677993	HNRNPF	ENCODEHT000677993	Known	NNC	None	0.4000000059604645	None	None	None	None
m54284U_191110_105540/139725167/ccs	PB_GM12878_R1	hg38_SIRV	chr10	43409191	43386026	-	4	2166	28927	677993	ENSG00000169813.16	ENCODEHT000677993	HNRNPF	ENCODEHT000677993	Known	NNC	None	0.4000000059604645	None	None	None	None
m54284U_191110_105540/139789899/ccs	PB_GM12878_R1	hg38_SIRV	chr10	43396784	43386026	-	3	2299	28927	99638	ENSG00000169813.16	ENST00000443950.6	HNRNPF	HNRNPF-204	Known	Known	None	0.4000000059604645	None	None	None	None
m54284U_191111_172039/131334435/ccs	PB_GM12878_R2	hg38_SIRV	chr12	112409602	112405191	-	7	916	36188	127056	ENSG00000089009.15	ENST00000202773.13	RPL6	RPL6-201	Known	Known	None	0.10000000149011612	None	None	None	None
m54284U_191110_105540/139920041/ccs	PB_GM12878_R1	hg38_SIRV	chr10	43409195	43386026	-	4	2156	28927	677993	ENSG00000169813.16	ENCODEHT000677993	HNRNPF	ENCODEHT000677993	Known	NNC	None	0.4000000059604645	None	None	None	None
m54284U_191110_105540/139984962/ccs	PB_GM12878_R1	hg38_SIRV	chr10	43396703	43386026	-	3	2199	28927	99638	ENSG00000169813.16	ENST00000443950.6	HNRNPF	HNRNPF-204	Known	Known	None	0.4000000059604645	None	None	None	None
m54284U_191111_172039/131335522/ccs	PB_GM12878_R2	hg38_SIRV	chr12	112409064	112405191	-	6	902	36188	674959	ENSG00000089009.15	ENCODEHT000674959	RPL6	ENCODEHT000674959	Known	ISM	Both	0.10000000149011612	None	None	None	None
m54284U_191110_105540/140117427/ccs	PB_GM12878_R1	hg38_SIRV	chr10	43407778	43386026	-	4	2167	28927	99640	ENSG00000169813.16	ENST00000357065.8	HNRNPF	HNRNPF-203	Known	Known	None	0.4000000059604645	None	None	None	None
m54284U_191110_105540/140181541/ccs	PB_GM12878_R1	hg38_SIRV	chr10	43397263	43386026	-	4	2184	28927	99639	ENSG00000169813.16	ENST00000544000.5	HNRNPF	HNRNPF-207	Known	Known	None	0.4000000059604645	None	None	None	None
m54284U_191110_105540/140183675/ccs	PB_GM12878_R1	hg38_SIRV	chr10	43396572	43386026	-	3	2087	28927	99638	ENSG00000169813.16	ENST00000443950.6	HNRNPF	HNRNPF-204	Known	Known	None	0.4000000059604645	None	None	None	None
m54284U_191111_172039/131336630/ccs	PB_GM12878_R2	hg38_SIRV	chr12	112409064	112405191	-	6	902	36188	674959	ENSG00000089009.15	ENCODEHT000674959	RPL6	ENCODEHT000674959	Known	ISM	Both	0.10000000149011612	None	None	None	None
m54284U_191110_105540/140249075/ccs	PB_GM12878_R1	hg38_SIRV	chr10	43409184	43386026	-	4	2145	28927	677993	ENSG00000169813.16	ENCODEHT000677993	HNRNPF	ENCODEHT000677993	Known	NNC	None	0.4000000059604645	None	None	None	None
m54284U_191110_105540/140511768/ccs	PB_GM12878_R1	hg38_SIRV	chr10	43396743	43386026	-	3	2258	28927	99638	ENSG00000169813.16	ENST00000443950.6	HNRNPF	HNRNPF-204	Known	Known	None	0.4000000059604645	None	None	None	None
m54284U_191110_105540/140905170/ccs	PB_GM12878_R1	hg38_SIRV	chr10	43397253	43386026	-	4	2174	28927	99639	ENSG00000169813.16	ENST00000544000.5	HNRNPF	HNRNPF-207	Known	Known	None	0.4000000059604645	None	None	None	None
m54284U_191110_105540/140968895/ccs	PB_GM12878_R1	hg38_SIRV	chr10	43407774	43386026	-	5	2295	28927	678065	ENSG00000169813.16	ENCODEHT000678065	HNRNPF	ENCODEHT000678065	Known	NNC	None	0.4000000059604645	None	None	None	None
m54284U_191111_172039/131400255/ccs	PB_GM12878_R2	hg38_SIRV	chr12	112409605	112405191	-	7	919	36188	127056	ENSG00000089009.15	ENST00000202773.13	RPL6	RPL6-201	Known	Known	None	0.10000000149011612	None	None	None	None
m54284U_191110_105540/140970339/ccs	PB_GM12878_R1	hg38_SIRV	chr10	43409161	43386026	-	4	2122	28927	677993	ENSG00000169813.16	ENCODEHT000677993	HNRNPF	ENCODEHT000677993	Known	NNC	None	0.4000000059604645	None	None	None	None
m54284U_191110_105540/141230528/ccs	PB_GM12878_R1	hg38_SIRV	chr10	43396592	43386026	-	3	2107	28927	99638	ENSG00000169813.16	ENST00000443950.6	HNRNPF	HNRNPF-204	Known	Known	None	0.4000000059604645	None	None	None	None
m54284U_191111_172039/131531280/ccs	PB_GM12878_R2	hg38_SIRV	chr12	112409605	112405191	-	7	919	36188	127056	ENSG00000089009.15	ENST00000202773.13	RPL6	RPL6-201	Known	Known	None	0.10000000149011612	None	None	None	None
m54284U_191110_105540/141625707/ccs	PB_GM12878_R1	hg38_SIRV	chr10	43409193	43386026	-	4	2154	28927	677993	ENSG00000169813.16	ENCODEHT000677993	HNRNPF	ENCODEHT000677993	Known	NNC	None	0.4000000059604645	None	None	None	None
m54284U_191110_105540/141755311/ccs	PB_GM12878_R1	hg38_SIRV	chr10	43409191	43386026	-	4	2152	28927	677993	ENSG00000169813.16	ENCODEHT000677993	HNRNPF	ENCODEHT000677993	Known	NNC	None	0.4000000059604645	None	None	None	None
m54284U_191110_105540/141756211/ccs	PB_GM12878_R1	hg38_SIRV	chr10	43397257	43386026	-	4	2178	28927	99639	ENSG00000169813.16	ENST00000544000.5	HNRNPF	HNRNPF-207	Known	Known	None	0.4000000059604645	None	None	None	None
m54284U_191111_172039/131532599/ccs	PB_GM12878_R2	hg38_SIRV	chr12	112409064	112405191	-	6	902	36188	674959	ENSG00000089009.15	ENCODEHT000674959	RPL6	ENCODEHT000674959	Known	ISM	Both	0.10000000149011612	None	None	None	None
m54284U_191110_105540/142148222/ccs	PB_GM12878_R1	hg38_SIRV	chr10	43409169	43386026	-	4	2130	28927	677993	ENSG00000169813.16	ENCODEHT000677993	HNRNPF	ENCODEHT000677993	Known	NNC	None	0.4000000059604645	None	None	None	None
m54284U_191110_105540/142476971/ccs	PB_GM12878_R1	hg38_SIRV	chr10	43409191	43386026	-	4	2152	28927	677993	ENSG00000169813.16	ENCODEHT000677993	HNRNPF	ENCODEHT000677993	Known	NNC	None	0.4000000059604645	None	None	None	None
m54284U_191110_105540/142608712/ccs	PB_GM12878_R1	hg38_SIRV	chr10	43407778	43386026	-	4	2167	28927	99640	ENSG00000169813.16	ENST00000357065.8	HNRNPF	HNRNPF-203	Known	Known	None	0.4000000059604645	None	None	None	None
m54284U_191111_172039/131533663/ccs	PB_GM12878_R2	hg38_SIRV	chr12	112409605	112405191	-	7	919	36188	127056	ENSG00000089009.15	ENST00000202773.13	RPL6	RPL6-201	Known	Known	None	0.10000000149011612	None	None	None	None
m54284U_191110_105540/143328191/ccs	PB_GM12878_R1	hg38_SIRV	chr10	43397258	43386026	-	4	2179	28927	99639	ENSG00000169813.16	ENST00000544000.5	HNRNPF	HNRNPF-207	Known	Known	None	0.4000000059604645	None	None	None	None
m54284U_191110_105540/143786456/ccs	PB_GM12878_R1	hg38_SIRV	chr10	43396763	43386026	-	3	2278	28927	99638	ENSG00000169813.16	ENST00000443950.6	HNRNPF	HNRNPF-204	Known	Known	None	0.4000000059604645	None	None	None	None
m54284U_191110_105540/144114392/ccs	PB_GM12878_R1	hg38_SIRV	chr10	43409204	43386026	-	4	2165	28927	677993	ENSG00000169813.16	ENCODEHT000677993	HNRNPF	ENCODEHT000677993	Known	NNC	None	0.4000000059604645	None	None	None	None
m54284U_191111_172039/131663057/ccs	PB_GM12878_R2	hg38_SIRV	chr12	112409059	112405191	-	6	897	36188	674959	ENSG00000089009.15	ENCODEHT000674959	RPL6	ENCODEHT000674959	Known	ISM	Both	0.10000000149011612	None	None	None	None
m54284U_191110_105540/144312625/ccs	PB_GM12878_R1	hg38_SIRV	chr10	43396769	43386026	-	3	2284	28927	99638	ENSG00000169813.16	ENST00000443950.6	HNRNPF	HNRNPF-204	Known	Known	None	0.4000000059604645	None	None	None	None
m54284U_191110_105540/144575316/ccs	PB_GM12878_R1	hg38_SIRV	chr10	43409186	43386026	-	4	2147	28927	677993	ENSG00000169813.16	ENCODEHT000677993	HNRNPF	ENCODEHT000677993	Known	NNC	None	0.4000000059604645	None	None	None	None
m54284U_191111_172039/131728558/ccs	PB_GM12878_R2	hg38_SIRV	chr12	112409064	112405191	-	6	902	36188	674959	ENSG00000089009.15	ENCODEHT000674959	RPL6	ENCODEHT000674959	Known	ISM	Both	0.10000000149011612	None	None	None	None
m54284U_191110_105540/144771834/ccs	PB_GM12878_R1	hg38_SIRV	chr10	43396737	43386026	-	3	2252	28927	99638	ENSG00000169813.16	ENST00000443950.6	HNRNPF	HNRNPF-204	Known	Known	None	0.4000000059604645	None	None	None	None
m54284U_191110_105540/146146357/ccs	PB_GM12878_R1	hg38_SIRV	chr10	43397235	43386026	-	4	2156	28927	99639	ENSG00000169813.16	ENST00000544000.5	HNRNPF	HNRNPF-207	Known	Known	None	0.4000000059604645	None	None	None	None
m54284U_191110_105540/147589673/ccs	PB_GM12878_R1	hg38_SIRV	chr10	43397248	43386026	-	4	2169	28927	99639	ENSG00000169813.16	ENST00000544000.5	HNRNPF	HNRNPF-207	Known	Known	None	0.4000000059604645	None	None	None	None
m54284U_191111_172039/131728758/ccs	PB_GM12878_R2	hg38_SIRV	chr12	112409605	112405191	-	7	919	36188	127056	ENSG00000089009.15	ENST00000202773.13	RPL6	RPL6-201	Known	Known	None	0.10000000149011612	None	None	None	None
m54284U_191110_105540/148112886/ccs	PB_GM12878_R1	hg38_SIRV	chr10	43409186	43386026	-	4	2147	28927	677993	ENSG00000169813.16	ENCODEHT000677993	HNRNPF	ENCODEHT000677993	Known	NNC	None	0.4000000059604645	None	None	None	None
m54284U_191110_105540/148243562/ccs	PB_GM12878_R1	hg38_SIRV	chr10	43407801	43386026	-	4	2190	28927	99640	ENSG00000169813.16	ENST00000357065.8	HNRNPF	HNRNPF-203	Known	Known	None	0.4000000059604645	None	None	None	None
m54284U_191110_105540/148440109/ccs	PB_GM12878_R1	hg38_SIRV	chr10	43409179	43386026	-	4	2140	28927	677993	ENSG00000169813.16	ENCODEHT000677993	HNRNPF	ENCODEHT000677993	Known	NNC	None	0.4000000059604645	None	None	None	None
m54284U_191111_172039/131858498/ccs	PB_GM12878_R2	hg38_SIRV	chr12	112409604	112405191	-	7	918	36188	127056	ENSG00000089009.15	ENST00000202773.13	RPL6	RPL6-201	Known	Known	None	0.10000000149011612	None	None	None	None
m54284U_191110_105540/148636219/ccs	PB_GM12878_R1	hg38_SIRV	chr10	43409187	43386026	-	4	2148	28927	677993	ENSG00000169813.16	ENCODEHT000677993	HNRNPF	ENCODEHT000677993	Known	NNC	None	0.4000000059604645	None	None	None	None
m54284U_191110_105540/148636597/ccs	PB_GM12878_R1	hg38_SIRV	chr10	43407778	43386026	-	4	2167	28927	99640	ENSG00000169813.16	ENST00000357065.8	HNRNPF	HNRNPF-203	Known	Known	None	0.4000000059604645	None	None	None	None
m54284U_191111_172039/131924169/ccs	PB_GM12878_R2	hg38_SIRV	chr12	112409606	112405191	-	7	920	36188	127056	ENSG00000089009.15	ENST00000202773.13	RPL6	RPL6-201	Known	Known	None	0.10000000149011612	None	None	None	None
m54284U_191110_105540/149096891/ccs	PB_GM12878_R1	hg38_SIRV	chr10	43407783	43386026	-	4	2172	28927	99640	ENSG00000169813.16	ENST00000357065.8	HNRNPF	HNRNPF-203	Known	Known	None	0.4000000059604645	None	None	None	None
m54284U_191110_105540/149357251/ccs	PB_GM12878_R1	hg38_SIRV	chr10	43409191	43386026	-	4	2152	28927	677993	ENSG00000169813.16	ENCODEHT000677993	HNRNPF	ENCODEHT000677993	Known	NNC	None	0.4000000059604645	None	None	None	None
m54284U_191110_105540/149488626/ccs	PB_GM12878_R1	hg38_SIRV	chr10	43397277	43386026	-	4	2198	28927	99639	ENSG00000169813.16	ENST00000544000.5	HNRNPF	HNRNPF-207	Known	Known	None	0.4000000059604645	None	None	None	None
m54284U_191111_172039/131924431/ccs	PB_GM12878_R2	hg38_SIRV	chr12	112409605	112405191	-	7	919	36188	127056	ENSG00000089009.15	ENST00000202773.13	RPL6	RPL6-201	Known	Known	None	0.10000000149011612	None	None	None	None
m54284U_191110_105540/149554827/ccs	PB_GM12878_R1	hg38_SIRV	chr10	43409195	43386026	-	4	2156	28927	677993	ENSG00000169813.16	ENCODEHT000677993	HNRNPF	ENCODEHT000677993	Known	NNC	None	0.4000000059604645	None	None	None	None
m54284U_191110_105540/149751478/ccs	PB_GM12878_R1	hg38_SIRV	chr10	43407775	43386026	-	4	2164	28927	99640	ENSG00000169813.16	ENST00000357065.8	HNRNPF	HNRNPF-203	Known	Known	None	0.4000000059604645	None	None	None	None
m54284U_191110_105540/150276160/ccs	PB_GM12878_R1	hg38_SIRV	chr10	43409223	43386026	-	4	2178	28927	677993	ENSG00000169813.16	ENCODEHT000677993	HNRNPF	ENCODEHT000677993	Known	NNC	None	0.4000000059604645	None	None	None	None
m54284U_191111_172039/131990850/ccs	PB_GM12878_R2	hg38_SIRV	chr12	112409605	112405191	-	7	919	36188	127056	ENSG00000089009.15	ENST00000202773.13	RPL6	RPL6-201	Known	Known	None	0.10000000149011612	None	None	None	None
m54284U_191110_105540/150276672/ccs	PB_GM12878_R1	hg38_SIRV	chr10	43397257	43386026	-	4	2178	28927	99639	ENSG00000169813.16	ENST00000544000.5	HNRNPF	HNRNPF-207	Known	Known	None	0.4000000059604645	None	None	None	None
m54284U_191110_105540/150407792/ccs	PB_GM12878_R1	hg38_SIRV	chr10	43409179	43386026	-	4	2140	28927	677993	ENSG00000169813.16	ENCODEHT000677993	HNRNPF	ENCODEHT000677993	Known	NNC	None	0.4000000059604645	None	None	None	None
m54284U_191111_172039/132057747/ccs	PB_GM12878_R2	hg38_SIRV	chr12	112409606	112405191	-	7	920	36188	127056	ENSG00000089009.15	ENST00000202773.13	RPL6	RPL6-201	Known	Known	None	0.10000000149011612	None	None	None	None
m54284U_191110_105540/150669027/ccs	PB_GM12878_R1	hg38_SIRV	chr10	43397244	43386026	-	4	2165	28927	99639	ENSG00000169813.16	ENST00000544000.5	HNRNPF	HNRNPF-207	Known	Known	None	0.4000000059604645	None	None	None	None
m54284U_191110_105540/151258145/ccs	PB_GM12878_R1	hg38_SIRV	chr10	43409193	43386026	-	4	2154	28927	677993	ENSG00000169813.16	ENCODEHT000677993	HNRNPF	ENCODEHT000677993	Known	NNC	None	0.4000000059604645	None	None	None	None
m54284U_191110_105540/151519604/ccs	PB_GM12878_R1	hg38_SIRV	chr10	43397253	43386026	-	4	2174	28927	99639	ENSG00000169813.16	ENST00000544000.5	HNRNPF	HNRNPF-207	Known	Known	None	0.4000000059604645	None	None	None	None
m54284U_191111_172039/132120626/ccs	PB_GM12878_R2	hg38_SIRV	chr12	112409605	112405191	-	7	919	36188	127056	ENSG00000089009.15	ENST00000202773.13	RPL6	RPL6-201	Known	Known	None	0.10000000149011612	None	None	None	None
m54284U_191110_105540/151520665/ccs	PB_GM12878_R1	hg38_SIRV	chr10	43409200	43386026	-	4	2161	28927	677993	ENSG00000169813.16	ENCODEHT000677993	HNRNPF	ENCODEHT000677993	Known	NNC	None	0.4000000059604645	None	None	None	None
m54284U_191110_105540/151715870/ccs	PB_GM12878_R1	hg38_SIRV	chr10	43396796	43386026	-	3	2311	28927	99638	ENSG00000169813.16	ENST00000443950.6	HNRNPF	HNRNPF-204	Known	Known	None	0.4000000059604645	None	None	None	None
m54284U_191111_172039/132120935/ccs	PB_GM12878_R2	hg38_SIRV	chr12	112409605	112405191	-	7	919	36188	127056	ENSG00000089009.15	ENST00000202773.13	RPL6	RPL6-201	Known	Known	None	0.10000000149011612	None	None	None	None
m54284U_191110_105540/151715961/ccs	PB_GM12878_R1	hg38_SIRV	chr10	43396593	43386026	-	3	2108	28927	99638	ENSG00000169813.16	ENST00000443950.6	HNRNPF	HNRNPF-204	Known	Known	None	0.4000000059604645	None	None	None	None
m54284U_191110_105540/151980254/ccs	PB_GM12878_R1	hg38_SIRV	chr10	43397277	43386026	-	4	2198	28927	99639	ENSG00000169813.16	ENST00000544000.5	HNRNPF	HNRNPF-207	Known	Known	None	0.4000000059604645	None	None	None	None
m54284U_191110_105540/152110627/ccs	PB_GM12878_R1	hg38_SIRV	chr10	43409193	43386026	-	4	2154	28927	677993	ENSG00000169813.16	ENCODEHT000677993	HNRNPF	ENCODEHT000677993	Known	NNC	None	0.4000000059604645	None	None	None	None
m54284U_191111_172039/132121034/ccs	PB_GM12878_R2	hg38_SIRV	chr12	112409605	112405191	-	7	919	36188	127056	ENSG00000089009.15	ENST00000202773.13	RPL6	RPL6-201	Known	Known	None	0.10000000149011612	None	None	None	None
m54284U_191110_105540/152634423/ccs	PB_GM12878_R1	hg38_SIRV	chr10	43397266	43386026	-	4	2187	28927	99639	ENSG00000169813.16	ENST00000544000.5	HNRNPF	HNRNPF-207	Known	Known	None	0.4000000059604645	None	None	None	None
m54284U_191110_105540/152699134/ccs	PB_GM12878_R1	hg38_SIRV	chr10	43407783	43386026	-	4	2172	28927	99640	ENSG00000169813.16	ENST00000357065.8	HNRNPF	HNRNPF-203	Known	Known	None	0.4000000059604645	None	None	None	None
m54284U_191111_172039/132187096/ccs	PB_GM12878_R2	hg38_SIRV	chr12	112409605	112405191	-	7	919	36188	127056	ENSG00000089009.15	ENST00000202773.13	RPL6	RPL6-201	Known	Known	None	0.10000000149011612	None	None	None	None
m54284U_191110_105540/153553359/ccs	PB_GM12878_R1	hg38_SIRV	chr10	43407775	43386026	-	4	2164	28927	99640	ENSG00000169813.16	ENST00000357065.8	HNRNPF	HNRNPF-203	Known	Known	None	0.4000000059604645	None	None	None	None
m54284U_191110_105540/154208799/ccs	PB_GM12878_R1	hg38_SIRV	chr10	43408867	43386026	-	4	2246	28927	99641	ENSG00000169813.16	ENST00000356053.7	HNRNPF	HNRNPF-202	Known	Known	None	0.4000000059604645	None	None	None	None
m54284U_191110_105540/155387489/ccs	PB_GM12878_R1	hg38_SIRV	chr10	43409167	43386026	-	4	2128	28927	677993	ENSG00000169813.16	ENCODEHT000677993	HNRNPF	ENCODEHT000677993	Known	NNC	None	0.4000000059604645	None	None	None	None
m54284U_191111_172039/132188248/ccs	PB_GM12878_R2	hg38_SIRV	chr12	112409605	112405191	-	7	919	36188	127056	ENSG00000089009.15	ENST00000202773.13	RPL6	RPL6-201	Known	Known	None	0.10000000149011612	None	None	None	None
m54284U_191110_105540/155846225/ccs	PB_GM12878_R1	hg38_SIRV	chr10	43409188	43386026	-	4	2149	28927	677993	ENSG00000169813.16	ENCODEHT000677993	HNRNPF	ENCODEHT000677993	Known	NNC	None	0.4000000059604645	None	None	None	None
m54284U_191110_105540/155910539/ccs	PB_GM12878_R1	hg38_SIRV	chr10	43396769	43386026	-	3	2284	28927	99638	ENSG00000169813.16	ENST00000443950.6	HNRNPF	HNRNPF-204	Known	Known	None	0.4000000059604645	None	None	None	None
m54284U_191110_105540/156370110/ccs	PB_GM12878_R1	hg38_SIRV	chr10	43397247	43386026	-	4	2168	28927	99639	ENSG00000169813.16	ENST00000544000.5	HNRNPF	HNRNPF-207	Known	Known	None	0.4000000059604645	None	None	None	None
m54284U_191111_172039/132253455/ccs	PB_GM12878_R2	hg38_SIRV	chr12	112409064	112405191	-	6	902	36188	674959	ENSG00000089009.15	ENCODEHT000674959	RPL6	ENCODEHT000674959	Known	ISM	Both	0.10000000149011612	None	None	None	None
m54284U_191110_105540/156565877/ccs	PB_GM12878_R1	hg38_SIRV	chr10	43409152	43386026	-	4	2168	28927	99642	ENSG00000169813.16	ENST00000337970.7	HNRNPF	HNRNPF-201	Known	Known	None	0.4000000059604645	None	None	None	None
m54284U_191110_105540/156893871/ccs	PB_GM12878_R1	hg38_SIRV	chr10	43397248	43386026	-	4	2163	28927	99639	ENSG00000169813.16	ENST00000544000.5	HNRNPF	HNRNPF-207	Known	Known	None	0.4000000059604645	None	None	None	None
m54284U_191110_105540/158270656/ccs	PB_GM12878_R1	hg38_SIRV	chr10	43409184	43386026	-	4	2145	28927	677993	ENSG00000169813.16	ENCODEHT000677993	HNRNPF	ENCODEHT000677993	Known	NNC	None	0.4000000059604645	None	None	None	None
m54284U_191111_172039/132318449/ccs	PB_GM12878_R2	hg38_SIRV	chr12	112409605	112405190	-	7	883	36188	676369	ENSG00000089009.15	ENCODEHT000676369	RPL6	ENCODEHT000676369	Known	NNC	None	0.10000000149011612	None	None	None	None
m54284U_191110_105540/158271259/ccs	PB_GM12878_R1	hg38_SIRV	chr10	43387371	43386026	-	1	1363	28927	677994	ENSG00000169813.16	ENCODEHT000677994	HNRNPF	ENCODEHT000677994	Known	Genomic	None	0.4000000059604645	None	None	None	None
m54284U_191110_105540/159451724/ccs	PB_GM12878_R1	hg38_SIRV	chr10	43396592	43386026	-	3	2107	28927	99638	ENSG00000169813.16	ENST00000443950.6	HNRNPF	HNRNPF-204	Known	Known	None	0.4000000059604645	None	None	None	None
m54284U_191110_105540/160630326/ccs	PB_GM12878_R1	hg38_SIRV	chr10	43409179	43386026	-	4	2195	28927	99642	ENSG00000169813.16	ENST00000337970.7	HNRNPF	HNRNPF-201	Known	Known	None	0.4000000059604645	None	None	None	None
m54284U_191111_172039/132383892/ccs	PB_GM12878_R2	hg38_SIRV	chr12	112409605	112405191	-	7	919	36188	127056	ENSG00000089009.15	ENST00000202773.13	RPL6	RPL6-201	Known	Known	None	0.10000000149011612	None	None	None	None
m54284U_191110_105540/161089700/ccs	PB_GM12878_R1	hg38_SIRV	chr10	43409195	43386026	-	4	2156	28927	677993	ENSG00000169813.16	ENCODEHT000677993	HNRNPF	ENCODEHT000677993	Known	NNC	None	0.4000000059604645	None	None	None	None
m54284U_191110_105540/161154180/ccs	PB_GM12878_R1	hg38_SIRV	chr10	43407775	43386026	-	4	2164	28927	99640	ENSG00000169813.16	ENST00000357065.8	HNRNPF	HNRNPF-203	Known	Known	None	0.4000000059604645	None	None	None	None
m54284U_191111_172039/132450660/ccs	PB_GM12878_R2	hg38_SIRV	chr12	112409605	112405191	-	7	919	36188	127056	ENSG00000089009.15	ENST00000202773.13	RPL6	RPL6-201	Known	Known	None	0.10000000149011612	None	None	None	None
m54284U_191110_105540/161284629/ccs	PB_GM12878_R1	hg38_SIRV	chr10	43409199	43386026	-	4	2160	28927	677993	ENSG00000169813.16	ENCODEHT000677993	HNRNPF	ENCODEHT000677993	Known	NNC	None	0.4000000059604645	None	None	None	None
m54284U_191110_105540/162595760/ccs	PB_GM12878_R1	hg38_SIRV	chr10	43396591	43386026	-	3	2106	28927	99638	ENSG00000169813.16	ENST00000443950.6	HNRNPF	HNRNPF-204	Known	Known	None	0.4000000059604645	None	None	None	None
m54284U_191110_105540/162792330/ccs	PB_GM12878_R1	hg38_SIRV	chr10	43409199	43386026	-	4	2160	28927	677993	ENSG00000169813.16	ENCODEHT000677993	HNRNPF	ENCODEHT000677993	Known	NNC	None	0.4000000059604645	None	None	None	None
m54284U_191111_172039/132450967/ccs	PB_GM12878_R2	hg38_SIRV	chr12	112409064	112405191	-	6	902	36188	674959	ENSG00000089009.15	ENCODEHT000674959	RPL6	ENCODEHT000674959	Known	ISM	Both	0.10000000149011612	None	None	None	None
m54284U_191110_105540/163448183/ccs	PB_GM12878_R1	hg38_SIRV	chr10	43397247	43386026	-	4	2168	28927	99639	ENSG00000169813.16	ENST00000544000.5	HNRNPF	HNRNPF-207	Known	Known	None	0.4000000059604645	None	None	None	None
m54284U_191110_105540/163645876/ccs	PB_GM12878_R1	hg38_SIRV	chr10	43397256	43386026	-	4	2177	28927	99639	ENSG00000169813.16	ENST00000544000.5	HNRNPF	HNRNPF-207	Known	Known	None	0.4000000059604645	None	None	None	None
m54284U_191110_105540/164102280/ccs	PB_GM12878_R1	hg38_SIRV	chr10	43407778	43386026	-	4	2167	28927	99640	ENSG00000169813.16	ENST00000357065.8	HNRNPF	HNRNPF-203	Known	Known	None	0.4000000059604645	None	None	None	None
m54284U_191111_172039/132514953/ccs	PB_GM12878_R2	hg38_SIRV	chr12	112409606	112405191	-	7	920	36188	127056	ENSG00000089009.15	ENST00000202773.13	RPL6	RPL6-201	Known	Known	None	0.10000000149011612	None	None	None	None
m54284U_191110_105540/164431893/ccs	PB_GM12878_R1	hg38_SIRV	chr10	43409198	43386026	-	4	2159	28927	677993	ENSG00000169813.16	ENCODEHT000677993	HNRNPF	ENCODEHT000677993	Known	NNC	None	0.4000000059604645	None	None	None	None
m54284U_191110_105540/164496040/ccs	PB_GM12878_R1	hg38_SIRV	chr10	43397226	43386026	-	4	2147	28927	99639	ENSG00000169813.16	ENST00000544000.5	HNRNPF	HNRNPF-207	Known	Known	None	0.4000000059604645	None	None	None	None
m54284U_191111_172039/132580720/ccs	PB_GM12878_R2	hg38_SIRV	chr12	112409064	112405191	-	6	902	36188	674959	ENSG00000089009.15	ENCODEHT000674959	RPL6	ENCODEHT000674959	Known	ISM	Both	0.10000000149011612	None	None	None	None
m54284U_191110_105540/164694322/ccs	PB_GM12878_R1	hg38_SIRV	chr10	43396738	43386026	-	3	2204	28927	99638	ENSG00000169813.16	ENST00000443950.6	HNRNPF	HNRNPF-204	Known	Known	None	0.4000000059604645	None	None	None	None
m54284U_191110_105540/164823437/ccs	PB_GM12878_R1	hg38_SIRV	chr10	43407775	43386026	-	4	2164	28927	99640	ENSG00000169813.16	ENST00000357065.8	HNRNPF	HNRNPF-203	Known	Known	None	0.4000000059604645	None	None	None	None
m54284U_191110_105540/164890597/ccs	PB_GM12878_R1	hg38_SIRV	chr10	43397234	43386026	-	4	2155	28927	99639	ENSG00000169813.16	ENST00000544000.5	HNRNPF	HNRNPF-207	Known	Known	None	0.4000000059604645	None	None	None	None
m54284U_191111_172039/132645354/ccs	PB_GM12878_R2	hg38_SIRV	chr12	112409605	112405191	-	7	919	36188	127056	ENSG00000089009.15	ENST00000202773.13	RPL6	RPL6-201	Known	Known	None	0.10000000149011612	None	None	None	None
m54284U_191110_105540/165216999/ccs	PB_GM12878_R1	hg38_SIRV	chr10	43409170	43386026	-	4	2186	28927	99642	ENSG00000169813.16	ENST00000337970.7	HNRNPF	HNRNPF-201	Known	Known	None	0.4000000059604645	None	None	None	None
m54284U_191110_105540/165413598/ccs	PB_GM12878_R1	hg38_SIRV	chr10	43407843	43386026	-	4	2232	28927	99640	ENSG00000169813.16	ENST00000357065.8	HNRNPF	HNRNPF-203	Known	Known	None	0.4000000059604645	None	None	None	None
m54284U_191110_105540/165742811/ccs	PB_GM12878_R1	hg38_SIRV	chr10	43397253	43386026	-	4	2174	28927	99639	ENSG00000169813.16	ENST00000544000.5	HNRNPF	HNRNPF-207	Known	Known	None	0.4000000059604645	None	None	None	None
m54284U_191111_172039/132710974/ccs	PB_GM12878_R2	hg38_SIRV	chr12	112409605	112405191	-	7	919	36188	127056	ENSG00000089009.15	ENST00000202773.13	RPL6	RPL6-201	Known	Known	None	0.10000000149011612	None	None	None	None
m54284U_191110_105540/166002979/ccs	PB_GM12878_R1	hg38_SIRV	chr10	43407815	43386026	-	4	2204	28927	99640	ENSG00000169813.16	ENST00000357065.8	HNRNPF	HNRNPF-203	Known	Known	None	0.4000000059604645	None	None	None	None
m54284U_191110_105540/166397664/ccs	PB_GM12878_R1	hg38_SIRV	chr10	43397277	43386026	-	4	2198	28927	99639	ENSG00000169813.16	ENST00000544000.5	HNRNPF	HNRNPF-207	Known	Known	None	0.4000000059604645	None	None	None	None
m54284U_191111_172039/132778291/ccs	PB_GM12878_R2	hg38_SIRV	chr12	112409604	112405191	-	7	918	36188	127056	ENSG00000089009.15	ENST00000202773.13	RPL6	RPL6-201	Known	Known	None	0.10000000149011612	None	None	None	None
m54284U_191110_105540/166726054/ccs	PB_GM12878_R1	hg38_SIRV	chr10	43409186	43386026	-	4	2202	28927	99642	ENSG00000169813.16	ENST00000337970.7	HNRNPF	HNRNPF-201	Known	Known	None	0.4000000059604645	None	None	None	None
m54284U_191110_105540/166790784/ccs	PB_GM12878_R1	hg38_SIRV	chr10	43396732	43386026	-	3	2247	28927	99638	ENSG00000169813.16	ENST00000443950.6	HNRNPF	HNRNPF-204	Known	Known	None	0.4000000059604645	None	None	None	None
m54284U_191110_105540/167379439/ccs	PB_GM12878_R1	hg38_SIRV	chr10	43409181	43386026	-	4	2193	28927	678066	ENSG00000169813.16	ENCODEHT000678066	HNRNPF	ENCODEHT000678066	Known	NNC	None	0.4000000059604645	None	None	None	None
m54284U_191110_105540/168625443/ccs	PB_GM12878_R1	hg38_SIRV	chr10	43397266	43386026	-	4	2187	28927	99639	ENSG00000169813.16	ENST00000544000.5	HNRNPF	HNRNPF-207	Known	Known	None	0.4000000059604645	None	None	None	None
m54284U_191111_172039/132907031/ccs	PB_GM12878_R2	hg38_SIRV	chr12	112409064	112405191	-	6	902	36188	674959	ENSG00000089009.15	ENCODEHT000674959	RPL6	ENCODEHT000674959	Known	ISM	Both	0.10000000149011612	None	None	None	None
m54284U_191110_105540/168689854/ccs	PB_GM12878_R1	hg38_SIRV	chr10	43396592	43386026	-	3	2107	28927	99638	ENSG00000169813.16	ENST00000443950.6	HNRNPF	HNRNPF-204	Known	Known	None	0.4000000059604645	None	None	None	None
m54284U_191110_105540/168756467/ccs	PB_GM12878_R1	hg38_SIRV	chr10	43397253	43386026	-	4	2174	28927	99639	ENSG00000169813.16	ENST00000544000.5	HNRNPF	HNRNPF-207	Known	Known	None	0.4000000059604645	None	None	None	None
m54284U_191111_172039/132907786/ccs	PB_GM12878_R2	hg38_SIRV	chr12	112409605	112405191	-	7	919	36188	127056	ENSG00000089009.15	ENST00000202773.13	RPL6	RPL6-201	Known	Known	None	0.10000000149011612	None	None	None	None
m54284U_191110_105540/169347611/ccs	PB_GM12878_R1	hg38_SIRV	chr10	43409185	43386026	-	4	2146	28927	677993	ENSG00000169813.16	ENCODEHT000677993	HNRNPF	ENCODEHT000677993	Known	NNC	None	0.4000000059604645	None	None	None	None
m54284U_191110_105540/169870537/ccs	PB_GM12878_R1	hg38_SIRV	chr10	43409166	43386026	-	4	2127	28927	677993	ENSG00000169813.16	ENCODEHT000677993	HNRNPF	ENCODEHT000677993	Known	NNC	None	0.4000000059604645	None	None	None	None
m54284U_191110_105540/170001684/ccs	PB_GM12878_R1	hg38_SIRV	chr10	43409196	43386026	-	4	2157	28927	677993	ENSG00000169813.16	ENCODEHT000677993	HNRNPF	ENCODEHT000677993	Known	NNC	None	0.4000000059604645	None	None	None	None
m54284U_191111_172039/132908125/ccs	PB_GM12878_R2	hg38_SIRV	chr12	112409605	112405191	-	7	919	36188	127056	ENSG00000089009.15	ENST00000202773.13	RPL6	RPL6-201	Known	Known	None	0.10000000149011612	None	None	None	None
m54284U_191110_105540/171049849/ccs	PB_GM12878_R1	hg38_SIRV	chr10	43407790	43386026	-	4	2179	28927	99640	ENSG00000169813.16	ENST00000357065.8	HNRNPF	HNRNPF-203	Known	Known	None	0.4000000059604645	None	None	None	None
m54284U_191110_105540/171574434/ccs	PB_GM12878_R1	hg38_SIRV	chr10	43397258	43386026	-	4	2179	28927	99639	ENSG00000169813.16	ENST00000544000.5	HNRNPF	HNRNPF-207	Known	Known	None	0.4000000059604645	None	None	None	None
m54284U_191110_105540/172294321/ccs	PB_GM12878_R1	hg38_SIRV	chr10	43409193	43386026	-	4	2154	28927	677993	ENSG00000169813.16	ENCODEHT000677993	HNRNPF	ENCODEHT000677993	Known	NNC	None	0.4000000059604645	None	None	None	None
m54284U_191111_172039/132909639/ccs	PB_GM12878_R2	hg38_SIRV	chr12	112409605	112405191	-	7	919	36188	127056	ENSG00000089009.15	ENST00000202773.13	RPL6	RPL6-201	Known	Known	None	0.10000000149011612	None	None	None	None
m54284U_191110_105540/172491764/ccs	PB_GM12878_R1	hg38_SIRV	chr10	43407778	43386026	-	4	2167	28927	99640	ENSG00000169813.16	ENST00000357065.8	HNRNPF	HNRNPF-203	Known	Known	None	0.4000000059604645	None	None	None	None
m54284U_191110_105540/172621925/ccs	PB_GM12878_R1	hg38_SIRV	chr10	43397306	43386189	-	4	2159	28927	678006	ENSG00000169813.16	ENCODEHT000678006	HNRNPF	ENCODEHT000678006	Known	NNC	None	0.4000000059604645	None	None	None	None
m54284U_191111_172039/132975244/ccs	PB_GM12878_R2	hg38_SIRV	chr12	112409603	112405191	-	7	917	36188	127056	ENSG00000089009.15	ENST00000202773.13	RPL6	RPL6-201	Known	Known	None	0.10000000149011612	None	None	None	None
m54284U_191110_105540/172688145/ccs	PB_GM12878_R1	hg38_SIRV	chr10	43409191	43386026	-	4	2152	28927	677993	ENSG00000169813.16	ENCODEHT000677993	HNRNPF	ENCODEHT000677993	Known	NNC	None	0.4000000059604645	None	None	None	None
m54284U_191110_105540/173542156/ccs	PB_GM12878_R1	hg38_SIRV	chr10	43409193	43386026	-	4	2154	28927	677993	ENSG00000169813.16	ENCODEHT000677993	HNRNPF	ENCODEHT000677993	Known	NNC	None	0.4000000059604645	None	None	None	None
m54284U_191110_105540/173605519/ccs	PB_GM12878_R1	hg38_SIRV	chr10	43397234	43386026	-	4	2155	28927	99639	ENSG00000169813.16	ENST00000544000.5	HNRNPF	HNRNPF-207	Known	Known	None	0.4000000059604645	None	None	None	None
m54284U_191111_172039/132975248/ccs	PB_GM12878_R2	hg38_SIRV	chr12	112409605	112405191	-	7	919	36188	127056	ENSG00000089009.15	ENST00000202773.13	RPL6	RPL6-201	Known	Known	None	0.10000000149011612	None	None	None	None
m54284U_191110_105540/174129409/ccs	PB_GM12878_R1	hg38_SIRV	chr10	43409186	43386026	-	4	2147	28927	677993	ENSG00000169813.16	ENCODEHT000677993	HNRNPF	ENCODEHT000677993	Known	NNC	None	0.4000000059604645	None	None	None	None
m54284U_191110_105540/174721417/ccs	PB_GM12878_R1	hg38_SIRV	chr10	43407788	43386026	-	4	2177	28927	99640	ENSG00000169813.16	ENST00000357065.8	HNRNPF	HNRNPF-203	Known	Known	None	0.4000000059604645	None	None	None	None
m54284U_191110_105540/176948026/ccs	PB_GM12878_R1	hg38_SIRV	chr10	43409199	43386026	-	4	2160	28927	677993	ENSG00000169813.16	ENCODEHT000677993	HNRNPF	ENCODEHT000677993	Known	NNC	None	0.4000000059604645	None	None	None	None
m54284U_191111_172039/133039642/ccs	PB_GM12878_R2	hg38_SIRV	chr12	112409604	112405191	-	7	918	36188	127056	ENSG00000089009.15	ENST00000202773.13	RPL6	RPL6-201	Known	Known	None	0.10000000149011612	None	None	None	None
m54284U_191110_105540/177145328/ccs	PB_GM12878_R1	hg38_SIRV	chr10	43407848	43386024	-	4	2171	28927	678050	ENSG00000169813.16	ENCODEHT000678050	HNRNPF	ENCODEHT000678050	Known	NNC	None	0.4000000059604645	None	None	None	None
m54284U_191110_105540/177407639/ccs	PB_GM12878_R1	hg38_SIRV	chr10	43409196	43386026	-	4	2157	28927	677993	ENSG00000169813.16	ENCODEHT000677993	HNRNPF	ENCODEHT000677993	Known	NNC	None	0.4000000059604645	None	None	None	None
m54284U_191111_172039/133104019/ccs	PB_GM12878_R2	hg38_SIRV	chr12	112409605	112405191	-	7	919	36188	127056	ENSG00000089009.15	ENST00000202773.13	RPL6	RPL6-201	Known	Known	None	0.10000000149011612	None	None	None	None
m54284U_191110_105540/177865322/ccs	PB_GM12878_R1	hg38_SIRV	chr10	43409192	43386026	-	4	2153	28927	677993	ENSG00000169813.16	ENCODEHT000677993	HNRNPF	ENCODEHT000677993	Known	NNC	None	0.4000000059604645	None	None	None	None
m54284U_191110_105540/178324327/ccs	PB_GM12878_R1	hg38_SIRV	chr10	43409196	43386026	-	4	2157	28927	677993	ENSG00000169813.16	ENCODEHT000677993	HNRNPF	ENCODEHT000677993	Known	NNC	None	0.4000000059604645	None	None	None	None
m54284U_191110_105540/178717306/ccs	PB_GM12878_R1	hg38_SIRV	chr10	43409171	43386026	-	4	2187	28927	99642	ENSG00000169813.16	ENST00000337970.7	HNRNPF	HNRNPF-201	Known	Known	None	0.4000000059604645	None	None	None	None
m54284U_191111_172039/133170007/ccs	PB_GM12878_R2	hg38_SIRV	chr12	112409604	112405191	-	7	918	36188	127056	ENSG00000089009.15	ENST00000202773.13	RPL6	RPL6-201	Known	Known	None	0.10000000149011612	None	None	None	None
m54284U_191110_105540/178849413/ccs	PB_GM12878_R1	hg38_SIRV	chr10	43407817	43386127	-	4	2154	28927	678010	ENSG00000169813.16	ENCODEHT000678010	HNRNPF	ENCODEHT000678010	Known	NNC	None	0.4000000059604645	None	None	None	None
m54284U_191110_105540/178850587/ccs	PB_GM12878_R1	hg38_SIRV	chr10	43409185	43386026	-	4	2146	28927	677993	ENSG00000169813.16	ENCODEHT000677993	HNRNPF	ENCODEHT000677993	Known	NNC	None	0.4000000059604645	None	None	None	None
m54284U_191111_172039/133171152/ccs	PB_GM12878_R2	hg38_SIRV	chr12	112409605	112405191	-	7	919	36188	127056	ENSG00000089009.15	ENST00000202773.13	RPL6	RPL6-201	Known	Known	None	0.10000000149011612	None	None	None	None
m54284U_191110_105540/179898627/ccs	PB_GM12878_R1	hg38_SIRV	chr10	43407819	43386090	-	3	2032	28927	678011	ENSG00000169813.16	ENCODEHT000678011	HNRNPF	ENCODEHT000678011	Known	NIC	None	0.4000000059604645	None	None	None	None
m54284U_191110_105540/180093803/ccs	PB_GM12878_R1	hg38_SIRV	chr10	43397247	43386026	-	4	2168	28927	99639	ENSG00000169813.16	ENST00000544000.5	HNRNPF	HNRNPF-207	Known	Known	None	0.4000000059604645	None	None	None	None
m54284U_191111_172039/263312/ccs	PB_GM12878_R2	hg38_SIRV	chr10	43396703	43386026	-	3	2218	28927	99638	ENSG00000169813.16	ENST00000443950.6	HNRNPF	HNRNPF-204	Known	Known	None	0.4000000059604645	None	None	None	None
m54284U_191111_172039/133300434/ccs	PB_GM12878_R2	hg38_SIRV	chr12	112409064	112405191	-	6	902	36188	674959	ENSG00000089009.15	ENCODEHT000674959	RPL6	ENCODEHT000674959	Known	ISM	Both	0.10000000149011612	None	None	None	None
m54284U_191111_172039/1377098/ccs	PB_GM12878_R2	hg38_SIRV	chr10	43407817	43386026	-	4	2206	28927	99640	ENSG00000169813.16	ENST00000357065.8	HNRNPF	HNRNPF-203	Known	Known	None	0.4000000059604645	None	None	None	None
m54284U_191111_172039/2754128/ccs	PB_GM12878_R2	hg38_SIRV	chr10	43409203	43386026	-	4	2164	28927	677993	ENSG00000169813.16	ENCODEHT000677993	HNRNPF	ENCODEHT000677993	Known	NNC	None	0.4000000059604645	None	None	None	None
m54284U_191111_172039/3082108/ccs	PB_GM12878_R2	hg38_SIRV	chr10	43408829	43386026	-	4	2208	28927	99641	ENSG00000169813.16	ENST00000356053.7	HNRNPF	HNRNPF-202	Known	Known	None	0.4000000059604645	None	None	None	None
m54284U_191111_172039/133365991/ccs	PB_GM12878_R2	hg38_SIRV	chr12	112409605	112405191	-	7	919	36188	127056	ENSG00000089009.15	ENST00000202773.13	RPL6	RPL6-201	Known	Known	None	0.10000000149011612	None	None	None	None
m54284U_191111_172039/3277980/ccs	PB_GM12878_R2	hg38_SIRV	chr10	43409184	43386026	-	4	2145	28927	677993	ENSG00000169813.16	ENCODEHT000677993	HNRNPF	ENCODEHT000677993	Known	NNC	None	0.4000000059604645	None	None	None	None
m54284U_191111_172039/3606927/ccs	PB_GM12878_R2	hg38_SIRV	chr10	43407817	43386026	-	4	2206	28927	99640	ENSG00000169813.16	ENST00000357065.8	HNRNPF	HNRNPF-203	Known	Known	None	0.4000000059604645	None	None	None	None
m54284U_191111_172039/133433340/ccs	PB_GM12878_R2	hg38_SIRV	chr12	112409387	112405191	-	7	1194	36188	674961	ENSG00000089009.15	ENCODEHT000674961	RPL6	ENCODEHT000674961	Known	NNC	None	0.10000000149011612	None	None	None	None
m54284U_191111_172039/3671964/ccs	PB_GM12878_R2	hg38_SIRV	chr10	43409184	43386026	-	4	2145	28927	677993	ENSG00000169813.16	ENCODEHT000677993	HNRNPF	ENCODEHT000677993	Known	NNC	None	0.4000000059604645	None	None	None	None
m54284U_191111_172039/4850170/ccs	PB_GM12878_R2	hg38_SIRV	chr10	43409195	43386026	-	4	2156	28927	677993	ENSG00000169813.16	ENCODEHT000677993	HNRNPF	ENCODEHT000677993	Known	NNC	None	0.4000000059604645	None	None	None	None
m54284U_191111_172039/4917075/ccs	PB_GM12878_R2	hg38_SIRV	chr10	43409193	43386026	-	4	2154	28927	677993	ENSG00000169813.16	ENCODEHT000677993	HNRNPF	ENCODEHT000677993	Known	NNC	None	0.4000000059604645	None	None	None	None
m54284U_191111_172039/133497467/ccs	PB_GM12878_R2	hg38_SIRV	chr12	112409064	112405191	-	6	902	36188	674959	ENSG00000089009.15	ENCODEHT000674959	RPL6	ENCODEHT000674959	Known	ISM	Both	0.10000000149011612	None	None	None	None
m54284U_191111_172039/5047394/ccs	PB_GM12878_R2	hg38_SIRV	chr10	43409200	43386026	-	4	2161	28927	677993	ENSG00000169813.16	ENCODEHT000677993	HNRNPF	ENCODEHT000677993	Known	NNC	None	0.4000000059604645	None	None	None	None
m54284U_191111_172039/5375816/ccs	PB_GM12878_R2	hg38_SIRV	chr10	43397217	43386026	-	4	2138	28927	99639	ENSG00000169813.16	ENST00000544000.5	HNRNPF	HNRNPF-207	Known	Known	None	0.4000000059604645	None	None	None	None
m54284U_191111_172039/5571536/ccs	PB_GM12878_R2	hg38_SIRV	chr10	43397275	43386189	-	4	2137	28927	678006	ENSG00000169813.16	ENCODEHT000678006	HNRNPF	ENCODEHT000678006	Known	NNC	None	0.4000000059604645	None	None	None	None
m54284U_191111_172039/133498276/ccs	PB_GM12878_R2	hg38_SIRV	chr12	112409605	112405191	-	7	919	36188	127056	ENSG00000089009.15	ENST00000202773.13	RPL6	RPL6-201	Known	Known	None	0.10000000149011612	None	None	None	None
m54284U_191111_172039/5900879/ccs	PB_GM12878_R2	hg38_SIRV	chr10	43409186	43386026	-	4	2147	28927	677993	ENSG00000169813.16	ENCODEHT000677993	HNRNPF	ENCODEHT000677993	Known	NNC	None	0.4000000059604645	None	None	None	None
m54284U_191111_172039/5964935/ccs	PB_GM12878_R2	hg38_SIRV	chr10	43387915	43386026	-	1	1907	28927	677994	ENSG00000169813.16	ENCODEHT000677994	HNRNPF	ENCODEHT000677994	Known	Genomic	None	0.4000000059604645	None	None	None	None
m54284U_191111_172039/6357693/ccs	PB_GM12878_R2	hg38_SIRV	chr10	43409160	43386026	-	4	2176	28927	99642	ENSG00000169813.16	ENST00000337970.7	HNRNPF	HNRNPF-201	Known	Known	None	0.4000000059604645	None	None	None	None
m54284U_191111_172039/133498343/ccs	PB_GM12878_R2	hg38_SIRV	chr12	112409605	112405191	-	7	919	36188	127056	ENSG00000089009.15	ENST00000202773.13	RPL6	RPL6-201	Known	Known	None	0.10000000149011612	None	None	None	None
m54284U_191111_172039/6620044/ccs	PB_GM12878_R2	hg38_SIRV	chr10	43409173	43386026	-	4	2189	28927	99642	ENSG00000169813.16	ENST00000337970.7	HNRNPF	HNRNPF-201	Known	Known	None	0.4000000059604645	None	None	None	None
m54284U_191111_172039/6751431/ccs	PB_GM12878_R2	hg38_SIRV	chr10	43397267	43386026	-	4	2188	28927	99639	ENSG00000169813.16	ENST00000544000.5	HNRNPF	HNRNPF-207	Known	Known	None	0.4000000059604645	None	None	None	None
m54284U_191111_172039/133498727/ccs	PB_GM12878_R2	hg38_SIRV	chr12	112409607	112405191	-	7	921	36188	127056	ENSG00000089009.15	ENST00000202773.13	RPL6	RPL6-201	Known	Known	None	0.10000000149011612	None	None	None	None
m54284U_191111_172039/6947025/ccs	PB_GM12878_R2	hg38_SIRV	chr10	43407778	43386026	-	4	2167	28927	99640	ENSG00000169813.16	ENST00000357065.8	HNRNPF	HNRNPF-203	Known	Known	None	0.4000000059604645	None	None	None	None
m54284U_191111_172039/6949347/ccs	PB_GM12878_R2	hg38_SIRV	chr10	43409195	43386026	-	4	2156	28927	677993	ENSG00000169813.16	ENCODEHT000677993	HNRNPF	ENCODEHT000677993	Known	NNC	None	0.4000000059604645	None	None	None	None
m54284U_191111_172039/7144066/ccs	PB_GM12878_R2	hg38_SIRV	chr10	43397235	43386026	-	4	2156	28927	99639	ENSG00000169813.16	ENST00000544000.5	HNRNPF	HNRNPF-207	Known	Known	None	0.4000000059604645	None	None	None	None
m54284U_191111_172039/133499738/ccs	PB_GM12878_R2	hg38_SIRV	chr12	112409605	112405191	-	7	919	36188	127056	ENSG00000089009.15	ENST00000202773.13	RPL6	RPL6-201	Known	Known	None	0.10000000149011612	None	None	None	None
m54284U_191111_172039/8587743/ccs	PB_GM12878_R2	hg38_SIRV	chr10	43409200	43386026	-	4	2161	28927	677993	ENSG00000169813.16	ENCODEHT000677993	HNRNPF	ENCODEHT000677993	Known	NNC	None	0.4000000059604645	None	None	None	None
m54284U_191111_172039/8783378/ccs	PB_GM12878_R2	hg38_SIRV	chr10	43409193	43386026	-	4	2154	28927	677993	ENSG00000169813.16	ENCODEHT000677993	HNRNPF	ENCODEHT000677993	Known	NNC	None	0.4000000059604645	None	None	None	None
m54284U_191111_172039/9110439/ccs	PB_GM12878_R2	hg38_SIRV	chr10	43409167	43386026	-	4	2128	28927	677993	ENSG00000169813.16	ENCODEHT000677993	HNRNPF	ENCODEHT000677993	Known	NNC	None	0.4000000059604645	None	None	None	None
m54284U_191111_172039/133563784/ccs	PB_GM12878_R2	hg38_SIRV	chr12	112409605	112405191	-	7	919	36188	127056	ENSG00000089009.15	ENST00000202773.13	RPL6	RPL6-201	Known	Known	None	0.10000000149011612	None	None	None	None
m54284U_191111_172039/9307392/ccs	PB_GM12878_R2	hg38_SIRV	chr10	43409193	43386026	-	4	2154	28927	677993	ENSG00000169813.16	ENCODEHT000677993	HNRNPF	ENCODEHT000677993	Known	NNC	None	0.4000000059604645	None	None	None	None
m54284U_191111_172039/9636387/ccs	PB_GM12878_R2	hg38_SIRV	chr10	43409195	43386026	-	4	2156	28927	677993	ENSG00000169813.16	ENCODEHT000677993	HNRNPF	ENCODEHT000677993	Known	NNC	None	0.4000000059604645	None	None	None	None
m54284U_191111_172039/10815123/ccs	PB_GM12878_R2	hg38_SIRV	chr10	43407778	43386026	-	4	2167	28927	99640	ENSG00000169813.16	ENST00000357065.8	HNRNPF	HNRNPF-203	Known	Known	None	0.4000000059604645	None	None	None	None
m54284U_191111_172039/133630602/ccs	PB_GM12878_R2	hg38_SIRV	chr12	112409064	112405191	-	6	902	36188	674959	ENSG00000089009.15	ENCODEHT000674959	RPL6	ENCODEHT000674959	Known	ISM	Both	0.10000000149011612	None	None	None	None
m54284U_191111_172039/11011996/ccs	PB_GM12878_R2	hg38_SIRV	chr10	43407777	43386026	-	4	2166	28927	99640	ENSG00000169813.16	ENST00000357065.8	HNRNPF	HNRNPF-203	Known	Known	None	0.4000000059604645	None	None	None	None
m54284U_191111_172039/11862409/ccs	PB_GM12878_R2	hg38_SIRV	chr10	43397277	43386026	-	4	2198	28927	99639	ENSG00000169813.16	ENST00000544000.5	HNRNPF	HNRNPF-207	Known	Known	None	0.4000000059604645	None	None	None	None
m54284U_191111_172039/133693597/ccs	PB_GM12878_R2	hg38_SIRV	chr12	112409605	112405191	-	7	919	36188	127056	ENSG00000089009.15	ENST00000202773.13	RPL6	RPL6-201	Known	Known	None	0.10000000149011612	None	None	None	None
m54284U_191111_172039/11928994/ccs	PB_GM12878_R2	hg38_SIRV	chr10	43396748	43386026	-	3	2263	28927	99638	ENSG00000169813.16	ENST00000443950.6	HNRNPF	HNRNPF-204	Known	Known	None	0.4000000059604645	None	None	None	None
m54284U_191111_172039/12386890/ccs	PB_GM12878_R2	hg38_SIRV	chr10	43407778	43386026	-	4	2167	28927	99640	ENSG00000169813.16	ENST00000357065.8	HNRNPF	HNRNPF-203	Known	Known	None	0.4000000059604645	None	None	None	None
m54284U_191111_172039/12911270/ccs	PB_GM12878_R2	hg38_SIRV	chr10	43409196	43386026	-	4	2157	28927	677993	ENSG00000169813.16	ENCODEHT000677993	HNRNPF	ENCODEHT000677993	Known	NNC	None	0.4000000059604645	None	None	None	None
m54284U_191111_172039/133693941/ccs	PB_GM12878_R2	hg38_SIRV	chr12	112409064	112405191	-	6	902	36188	674959	ENSG00000089009.15	ENCODEHT000674959	RPL6	ENCODEHT000674959	Known	ISM	Both	0.10000000149011612	None	None	None	None
m54284U_191111_172039/13372095/ccs	PB_GM12878_R2	hg38_SIRV	chr10	43397270	43386026	-	4	2191	28927	99639	ENSG00000169813.16	ENST00000544000.5	HNRNPF	HNRNPF-207	Known	Known	None	0.4000000059604645	None	None	None	None
m54284U_191111_172039/14418605/ccs	PB_GM12878_R2	hg38_SIRV	chr10	43397266	43386026	-	4	2187	28927	99639	ENSG00000169813.16	ENST00000544000.5	HNRNPF	HNRNPF-207	Known	Known	None	0.4000000059604645	None	None	None	None
m54284U_191111_172039/14812293/ccs	PB_GM12878_R2	hg38_SIRV	chr10	43409195	43386026	-	4	2156	28927	677993	ENSG00000169813.16	ENCODEHT000677993	HNRNPF	ENCODEHT000677993	Known	NNC	None	0.4000000059604645	None	None	None	None
m54284U_191111_172039/133696314/ccs	PB_GM12878_R2	hg38_SIRV	chr12	112409605	112405191	-	7	919	36188	127056	ENSG00000089009.15	ENST00000202773.13	RPL6	RPL6-201	Known	Known	None	0.10000000149011612	None	None	None	None
m54284U_191111_172039/15729000/ccs	PB_GM12878_R2	hg38_SIRV	chr10	43409195	43386026	-	4	2156	28927	677993	ENSG00000169813.16	ENCODEHT000677993	HNRNPF	ENCODEHT000677993	Known	NNC	None	0.4000000059604645	None	None	None	None
m54284U_191111_172039/15992470/ccs	PB_GM12878_R2	hg38_SIRV	chr10	43409220	43386026	-	4	2181	28927	677993	ENSG00000169813.16	ENCODEHT000677993	HNRNPF	ENCODEHT000677993	Known	NNC	None	0.4000000059604645	None	None	None	None
m54284U_191111_172039/133761667/ccs	PB_GM12878_R2	hg38_SIRV	chr12	112409605	112405191	-	7	919	36188	127056	ENSG00000089009.15	ENST00000202773.13	RPL6	RPL6-201	Known	Known	None	0.10000000149011612	None	None	None	None
m54284U_191111_172039/15993329/ccs	PB_GM12878_R2	hg38_SIRV	chr10	43409199	43386026	-	4	2141	28927	677993	ENSG00000169813.16	ENCODEHT000677993	HNRNPF	ENCODEHT000677993	Known	NNC	None	0.4000000059604645	None	None	None	None
m54284U_191111_172039/17106349/ccs	PB_GM12878_R2	hg38_SIRV	chr10	43407742	43386026	-	4	2131	28927	99640	ENSG00000169813.16	ENST00000357065.8	HNRNPF	HNRNPF-203	Known	Known	None	0.4000000059604645	None	None	None	None
m54284U_191111_172039/17500294/ccs	PB_GM12878_R2	hg38_SIRV	chr10	43409200	43386026	-	4	2161	28927	677993	ENSG00000169813.16	ENCODEHT000677993	HNRNPF	ENCODEHT000677993	Known	NNC	None	0.4000000059604645	None	None	None	None
m54284U_191111_172039/133824895/ccs	PB_GM12878_R2	hg38_SIRV	chr12	112409064	112405191	-	6	902	36188	674959	ENSG00000089009.15	ENCODEHT000674959	RPL6	ENCODEHT000674959	Known	ISM	Both	0.10000000149011612	None	None	None	None
m54284U_191111_172039/17564681/ccs	PB_GM12878_R2	hg38_SIRV	chr10	43396593	43386026	-	3	2108	28927	99638	ENSG00000169813.16	ENST00000443950.6	HNRNPF	HNRNPF-204	Known	Known	None	0.4000000059604645	None	None	None	None
m54284U_191111_172039/17762775/ccs	PB_GM12878_R2	hg38_SIRV	chr10	43397253	43386026	-	4	2174	28927	99639	ENSG00000169813.16	ENST00000544000.5	HNRNPF	HNRNPF-207	Known	Known	None	0.4000000059604645	None	None	None	None
m54284U_191111_172039/133891431/ccs	PB_GM12878_R2	hg38_SIRV	chr12	112409605	112405191	-	7	919	36188	127056	ENSG00000089009.15	ENST00000202773.13	RPL6	RPL6-201	Known	Known	None	0.10000000149011612	None	None	None	None
m54284U_191111_172039/17827159/ccs	PB_GM12878_R2	hg38_SIRV	chr10	43407790	43386026	-	4	2179	28927	99640	ENSG00000169813.16	ENST00000357065.8	HNRNPF	HNRNPF-203	Known	Known	None	0.4000000059604645	None	None	None	None
m54284U_191111_172039/17827685/ccs	PB_GM12878_R2	hg38_SIRV	chr10	43397256	43386026	-	4	2177	28927	99639	ENSG00000169813.16	ENST00000544000.5	HNRNPF	HNRNPF-207	Known	Known	None	0.4000000059604645	None	None	None	None
m54284U_191111_172039/17958038/ccs	PB_GM12878_R2	hg38_SIRV	chr10	43396729	43386026	-	3	2244	28927	99638	ENSG00000169813.16	ENST00000443950.6	HNRNPF	HNRNPF-204	Known	Known	None	0.4000000059604645	None	None	None	None
m54284U_191111_172039/133892846/ccs	PB_GM12878_R2	hg38_SIRV	chr12	112409605	112405191	-	7	919	36188	127056	ENSG00000089009.15	ENST00000202773.13	RPL6	RPL6-201	Known	Known	None	0.10000000149011612	None	None	None	None
m54284U_191111_172039/18022776/ccs	PB_GM12878_R2	hg38_SIRV	chr10	43397323	43386026	-	4	2244	28927	99639	ENSG00000169813.16	ENST00000544000.5	HNRNPF	HNRNPF-207	Known	Known	None	0.4000000059604645	None	None	None	None
m54284U_191111_172039/18153501/ccs	PB_GM12878_R2	hg38_SIRV	chr10	43409187	43386026	-	4	2148	28927	677993	ENSG00000169813.16	ENCODEHT000677993	HNRNPF	ENCODEHT000677993	Known	NNC	None	0.4000000059604645	None	None	None	None
m54284U_191111_172039/18221013/ccs	PB_GM12878_R2	hg38_SIRV	chr10	43407778	43386026	-	4	2167	28927	99640	ENSG00000169813.16	ENST00000357065.8	HNRNPF	HNRNPF-203	Known	Known	None	0.4000000059604645	None	None	None	None
m54284U_191111_172039/134021147/ccs	PB_GM12878_R2	hg38_SIRV	chr12	112409064	112405191	-	6	902	36188	674959	ENSG00000089009.15	ENCODEHT000674959	RPL6	ENCODEHT000674959	Known	ISM	Both	0.10000000149011612	None	None	None	None
m54284U_191111_172039/18221227/ccs	PB_GM12878_R2	hg38_SIRV	chr10	43397224	43386026	-	4	2145	28927	99639	ENSG00000169813.16	ENST00000544000.5	HNRNPF	HNRNPF-207	Known	Known	None	0.4000000059604645	None	None	None	None
m54284U_191111_172039/18809214/ccs	PB_GM12878_R2	hg38_SIRV	chr10	43409215	43386026	-	4	2176	28927	677993	ENSG00000169813.16	ENCODEHT000677993	HNRNPF	ENCODEHT000677993	Known	NNC	None	0.4000000059604645	None	None	None	None
m54284U_191111_172039/134022181/ccs	PB_GM12878_R2	hg38_SIRV	chr12	112409605	112405191	-	7	919	36188	127056	ENSG00000089009.15	ENST00000202773.13	RPL6	RPL6-201	Known	Known	None	0.10000000149011612	None	None	None	None
m54284U_191111_172039/19202560/ccs	PB_GM12878_R2	hg38_SIRV	chr10	43407824	43386026	-	4	2213	28927	99640	ENSG00000169813.16	ENST00000357065.8	HNRNPF	HNRNPF-203	Known	Known	None	0.4000000059604645	None	None	None	None
m54284U_191111_172039/19335416/ccs	PB_GM12878_R2	hg38_SIRV	chr10	43407799	43386026	-	4	2188	28927	99640	ENSG00000169813.16	ENST00000357065.8	HNRNPF	HNRNPF-203	Known	Known	None	0.4000000059604645	None	None	None	None
m54284U_191111_172039/20513262/ccs	PB_GM12878_R2	hg38_SIRV	chr10	43397233	43386026	-	4	2154	28927	99639	ENSG00000169813.16	ENST00000544000.5	HNRNPF	HNRNPF-207	Known	Known	None	0.4000000059604645	None	None	None	None
m54284U_191111_172039/134022518/ccs	PB_GM12878_R2	hg38_SIRV	chr12	112409605	112405190	-	7	923	36188	676595	ENSG00000089009.15	ENCODEHT000676595	RPL6	ENCODEHT000676595	Known	NIC	None	0.10000000149011612	None	None	None	None
m54284U_191111_172039/20973499/ccs	PB_GM12878_R2	hg38_SIRV	chr10	43408806	43386026	-	4	2185	28927	99641	ENSG00000169813.16	ENST00000356053.7	HNRNPF	HNRNPF-202	Known	Known	None	0.4000000059604645	None	None	None	None
m54284U_191111_172039/21563966/ccs	PB_GM12878_R2	hg38_SIRV	chr10	43407778	43386026	-	4	2167	28927	99640	ENSG00000169813.16	ENST00000357065.8	HNRNPF	HNRNPF-203	Known	Known	None	0.4000000059604645	None	None	None	None
m54284U_191111_172039/22216887/ccs	PB_GM12878_R2	hg38_SIRV	chr10	43409195	43386026	-	4	2156	28927	677993	ENSG00000169813.16	ENCODEHT000677993	HNRNPF	ENCODEHT000677993	Known	NNC	None	0.4000000059604645	None	None	None	None
m54284U_191111_172039/134023883/ccs	PB_GM12878_R2	hg38_SIRV	chr12	112409064	112405191	-	6	902	36188	674959	ENSG00000089009.15	ENCODEHT000674959	RPL6	ENCODEHT000674959	Known	ISM	Both	0.10000000149011612	None	None	None	None
m54284U_191111_172039/22218264/ccs	PB_GM12878_R2	hg38_SIRV	chr10	43407799	43386026	-	4	2188	28927	99640	ENSG00000169813.16	ENST00000357065.8	HNRNPF	HNRNPF-203	Known	Known	None	0.4000000059604645	None	None	None	None
m54284U_191111_172039/22481715/ccs	PB_GM12878_R2	hg38_SIRV	chr10	43397253	43386026	-	4	2174	28927	99639	ENSG00000169813.16	ENST00000544000.5	HNRNPF	HNRNPF-207	Known	Known	None	0.4000000059604645	None	None	None	None
m54284U_191111_172039/22610960/ccs	PB_GM12878_R2	hg38_SIRV	chr10	43409191	43386026	-	4	2152	28927	677993	ENSG00000169813.16	ENCODEHT000677993	HNRNPF	ENCODEHT000677993	Known	NNC	None	0.4000000059604645	None	None	None	None
m54284U_191111_172039/134217856/ccs	PB_GM12878_R2	hg38_SIRV	chr12	112409605	112405191	-	7	919	36188	127056	ENSG00000089009.15	ENST00000202773.13	RPL6	RPL6-201	Known	Known	None	0.10000000149011612	None	None	None	None
m54284U_191111_172039/23004057/ccs	PB_GM12878_R2	hg38_SIRV	chr10	43397256	43386026	-	4	2177	28927	99639	ENSG00000169813.16	ENST00000544000.5	HNRNPF	HNRNPF-207	Known	Known	None	0.4000000059604645	None	None	None	None
m54284U_191111_172039/23137015/ccs	PB_GM12878_R2	hg38_SIRV	chr10	43409200	43386026	-	4	2161	28927	677993	ENSG00000169813.16	ENCODEHT000677993	HNRNPF	ENCODEHT000677993	Known	NNC	None	0.4000000059604645	None	None	None	None
m54284U_191111_172039/134286049/ccs	PB_GM12878_R2	hg38_SIRV	chr12	112409605	112405191	-	7	919	36188	127056	ENSG00000089009.15	ENST00000202773.13	RPL6	RPL6-201	Known	Known	None	0.10000000149011612	None	None	None	None
m54284U_191111_172039/23921843/ccs	PB_GM12878_R2	hg38_SIRV	chr10	43397281	43386026	-	4	2202	28927	99639	ENSG00000169813.16	ENST00000544000.5	HNRNPF	HNRNPF-207	Known	Known	None	0.4000000059604645	None	None	None	None
m54284U_191111_172039/24249858/ccs	PB_GM12878_R2	hg38_SIRV	chr10	43396772	43386026	-	3	2287	28927	99638	ENSG00000169813.16	ENST00000443950.6	HNRNPF	HNRNPF-204	Known	Known	None	0.4000000059604645	None	None	None	None
m54284U_191111_172039/24772886/ccs	PB_GM12878_R2	hg38_SIRV	chr10	43397260	43386026	-	4	2181	28927	99639	ENSG00000169813.16	ENST00000544000.5	HNRNPF	HNRNPF-207	Known	Known	None	0.4000000059604645	None	None	None	None
m54284U_191111_172039/134416512/ccs	PB_GM12878_R2	hg38_SIRV	chr12	112409064	112405191	-	6	902	36188	674959	ENSG00000089009.15	ENCODEHT000674959	RPL6	ENCODEHT000674959	Known	ISM	Both	0.10000000149011612	None	None	None	None
m54284U_191111_172039/25363254/ccs	PB_GM12878_R2	hg38_SIRV	chr10	43409188	43386026	-	4	2149	28927	677993	ENSG00000169813.16	ENCODEHT000677993	HNRNPF	ENCODEHT000677993	Known	NNC	None	0.4000000059604645	None	None	None	None
m54284U_191111_172039/26477841/ccs	PB_GM12878_R2	hg38_SIRV	chr10	43396586	43386026	-	3	2101	28927	99638	ENSG00000169813.16	ENST00000443950.6	HNRNPF	HNRNPF-204	Known	Known	None	0.4000000059604645	None	None	None	None
m54284U_191111_172039/26674079/ccs	PB_GM12878_R2	hg38_SIRV	chr10	43407756	43386026	-	4	2145	28927	99640	ENSG00000169813.16	ENST00000357065.8	HNRNPF	HNRNPF-203	Known	Known	None	0.4000000059604645	None	None	None	None
m54284U_191111_172039/134481219/ccs	PB_GM12878_R2	hg38_SIRV	chr12	112409605	112405191	-	7	919	36188	127056	ENSG00000089009.15	ENST00000202773.13	RPL6	RPL6-201	Known	Known	None	0.10000000149011612	None	None	None	None
m54284U_191111_172039/26937052/ccs	PB_GM12878_R2	hg38_SIRV	chr10	43397298	43386026	-	4	2219	28927	99639	ENSG00000169813.16	ENST00000544000.5	HNRNPF	HNRNPF-207	Known	Known	None	0.4000000059604645	None	None	None	None
m54284U_191111_172039/27133690/ccs	PB_GM12878_R2	hg38_SIRV	chr10	43409188	43386026	-	4	2149	28927	677993	ENSG00000169813.16	ENCODEHT000677993	HNRNPF	ENCODEHT000677993	Known	NNC	None	0.4000000059604645	None	None	None	None
m54284U_191111_172039/27526461/ccs	PB_GM12878_R2	hg38_SIRV	chr10	43407778	43386026	-	4	2167	28927	99640	ENSG00000169813.16	ENST00000357065.8	HNRNPF	HNRNPF-203	Known	Known	None	0.4000000059604645	None	None	None	None
m54284U_191111_172039/134546603/ccs	PB_GM12878_R2	hg38_SIRV	chr12	112409605	112405191	-	7	919	36188	127056	ENSG00000089009.15	ENST00000202773.13	RPL6	RPL6-201	Known	Known	None	0.10000000149011612	None	None	None	None
m54284U_191111_172039/28247937/ccs	PB_GM12878_R2	hg38_SIRV	chr10	43397256	43386026	-	4	2177	28927	99639	ENSG00000169813.16	ENST00000544000.5	HNRNPF	HNRNPF-207	Known	Known	None	0.4000000059604645	None	None	None	None
m54284U_191111_172039/28771076/ccs	PB_GM12878_R2	hg38_SIRV	chr10	43409165	43386026	-	4	2126	28927	677993	ENSG00000169813.16	ENCODEHT000677993	HNRNPF	ENCODEHT000677993	Known	NNC	None	0.4000000059604645	None	None	None	None
m54284U_191111_172039/134547619/ccs	PB_GM12878_R2	hg38_SIRV	chr12	112409605	112405191	-	7	919	36188	127056	ENSG00000089009.15	ENST00000202773.13	RPL6	RPL6-201	Known	Known	None	0.10000000149011612	None	None	None	None
m54284U_191111_172039/29032484/ccs	PB_GM12878_R2	hg38_SIRV	chr10	43407782	43386026	-	4	2171	28927	99640	ENSG00000169813.16	ENST00000357065.8	HNRNPF	HNRNPF-203	Known	Known	None	0.4000000059604645	None	None	None	None
m54284U_191111_172039/29361035/ccs	PB_GM12878_R2	hg38_SIRV	chr10	43407825	43386026	-	4	2214	28927	99640	ENSG00000169813.16	ENST00000357065.8	HNRNPF	HNRNPF-203	Known	Known	None	0.4000000059604645	None	None	None	None
m54284U_191111_172039/29886879/ccs	PB_GM12878_R2	hg38_SIRV	chr10	43397251	43386026	-	4	2172	28927	99639	ENSG00000169813.16	ENST00000544000.5	HNRNPF	HNRNPF-207	Known	Known	None	0.4000000059604645	None	None	None	None
m54284U_191111_172039/134612255/ccs	PB_GM12878_R2	hg38_SIRV	chr12	112409605	112405191	-	7	919	36188	127056	ENSG00000089009.15	ENST00000202773.13	RPL6	RPL6-201	Known	Known	None	0.10000000149011612	None	None	None	None
m54284U_191111_172039/30016737/ccs	PB_GM12878_R2	hg38_SIRV	chr10	43409185	43386026	-	4	2146	28927	677993	ENSG00000169813.16	ENCODEHT000677993	HNRNPF	ENCODEHT000677993	Known	NNC	None	0.4000000059604645	None	None	None	None
m54284U_191111_172039/30147522/ccs	PB_GM12878_R2	hg38_SIRV	chr10	43409179	43386026	-	4	2140	28927	677993	ENSG00000169813.16	ENCODEHT000677993	HNRNPF	ENCODEHT000677993	Known	NNC	None	0.4000000059604645	None	None	None	None
m54284U_191111_172039/30476817/ccs	PB_GM12878_R2	hg38_SIRV	chr10	43407778	43386026	-	4	2167	28927	99640	ENSG00000169813.16	ENST00000357065.8	HNRNPF	HNRNPF-203	Known	Known	None	0.4000000059604645	None	None	None	None
m54284U_191111_172039/134612865/ccs	PB_GM12878_R2	hg38_SIRV	chr12	112409605	112405191	-	7	919	36188	127056	ENSG00000089009.15	ENST00000202773.13	RPL6	RPL6-201	Known	Known	None	0.10000000149011612	None	None	None	None
m54284U_191111_172039/31000339/ccs	PB_GM12878_R2	hg38_SIRV	chr10	43407778	43386026	-	4	2167	28927	99640	ENSG00000169813.16	ENST00000357065.8	HNRNPF	HNRNPF-203	Known	Known	None	0.4000000059604645	None	None	None	None
m54284U_191111_172039/31197633/ccs	PB_GM12878_R2	hg38_SIRV	chr10	43409188	43386026	-	4	2149	28927	677993	ENSG00000169813.16	ENCODEHT000677993	HNRNPF	ENCODEHT000677993	Known	NNC	None	0.4000000059604645	None	None	None	None
m54284U_191111_172039/31391850/ccs	PB_GM12878_R2	hg38_SIRV	chr10	43397270	43386026	-	4	2166	28927	99639	ENSG00000169813.16	ENST00000544000.5	HNRNPF	HNRNPF-207	Known	Known	None	0.4000000059604645	None	None	None	None
m54284U_191111_172039/134613420/ccs	PB_GM12878_R2	hg38_SIRV	chr12	112409605	112405191	-	7	919	36188	127056	ENSG00000089009.15	ENST00000202773.13	RPL6	RPL6-201	Known	Known	None	0.10000000149011612	None	None	None	None
m54284U_191111_172039/31589825/ccs	PB_GM12878_R2	hg38_SIRV	chr10	43409195	43386026	-	4	2156	28927	677993	ENSG00000169813.16	ENCODEHT000677993	HNRNPF	ENCODEHT000677993	Known	NNC	None	0.4000000059604645	None	None	None	None
m54284U_191111_172039/31982873/ccs	PB_GM12878_R2	hg38_SIRV	chr10	43409195	43386026	-	4	2156	28927	677993	ENSG00000169813.16	ENCODEHT000677993	HNRNPF	ENCODEHT000677993	Known	NNC	None	0.4000000059604645	None	None	None	None
m54284U_191111_172039/32178621/ccs	PB_GM12878_R2	hg38_SIRV	chr10	43409195	43386026	-	4	2156	28927	677993	ENSG00000169813.16	ENCODEHT000677993	HNRNPF	ENCODEHT000677993	Known	NNC	None	0.4000000059604645	None	None	None	None
m54284U_191111_172039/134613646/ccs	PB_GM12878_R2	hg38_SIRV	chr12	112409606	112405191	-	7	920	36188	127056	ENSG00000089009.15	ENST00000202773.13	RPL6	RPL6-201	Known	Known	None	0.10000000149011612	None	None	None	None
m54284U_191111_172039/32244358/ccs	PB_GM12878_R2	hg38_SIRV	chr10	43407778	43386026	-	4	2167	28927	99640	ENSG00000169813.16	ENST00000357065.8	HNRNPF	HNRNPF-203	Known	Known	None	0.4000000059604645	None	None	None	None
m54284U_191111_172039/32310324/ccs	PB_GM12878_R2	hg38_SIRV	chr10	43397277	43386026	-	4	2198	28927	99639	ENSG00000169813.16	ENST00000544000.5	HNRNPF	HNRNPF-207	Known	Known	None	0.4000000059604645	None	None	None	None
