## supplemental tables for "A technology-agnostic long-read analysis pipeline for transcriptome discovery and quantification": S2_GM12878_talon_read_annot.tsv (part 1515 of 1581)

read_name	dataset	genome_build	chrom	read_start	read_end	strand	n_exons	read_length	gene_ID	transcript_ID	annot_gene_id	annot_transcript_id	annot_gene_name	annot_transcript_name	gene_novelty	transcript_novelty	ISM_subtype	fraction_As	custom_label	allelic_label	start_support	end_support
m54284U_191111_172039/134677352/ccs	PB_GM12878_R2	hg38_SIRV	chr12	112409605	112405191	-	7	919	36188	127056	ENSG00000089009.15	ENST00000202773.13	RPL6	RPL6-201	Known	Known	None	0.10000000149011612	None	None	None	None
m54284U_191111_172039/32506574/ccs	PB_GM12878_R2	hg38_SIRV	chr10	43409195	43386026	-	4	2156	28927	677993	ENSG00000169813.16	ENCODEHT000677993	HNRNPF	ENCODEHT000677993	Known	NNC	None	0.4000000059604645	None	None	None	None
m54284U_191111_172039/32508551/ccs	PB_GM12878_R2	hg38_SIRV	chr10	43409196	43386026	-	4	2157	28927	677993	ENSG00000169813.16	ENCODEHT000677993	HNRNPF	ENCODEHT000677993	Known	NNC	None	0.4000000059604645	None	None	None	None
m54284U_191111_172039/32770472/ccs	PB_GM12878_R2	hg38_SIRV	chr10	43407778	43386026	-	4	2167	28927	99640	ENSG00000169813.16	ENST00000357065.8	HNRNPF	HNRNPF-203	Known	Known	None	0.4000000059604645	None	None	None	None
m54284U_191111_172039/134679162/ccs	PB_GM12878_R2	hg38_SIRV	chr12	112409064	112405191	-	6	902	36188	674959	ENSG00000089009.15	ENCODEHT000674959	RPL6	ENCODEHT000674959	Known	ISM	Both	0.10000000149011612	None	None	None	None
m54284U_191111_172039/33031491/ccs	PB_GM12878_R2	hg38_SIRV	chr10	43409195	43386026	-	4	2156	28927	677993	ENSG00000169813.16	ENCODEHT000677993	HNRNPF	ENCODEHT000677993	Known	NNC	None	0.4000000059604645	None	None	None	None
m54284U_191111_172039/33688310/ccs	PB_GM12878_R2	hg38_SIRV	chr10	43409220	43386026	-	4	2181	28927	677993	ENSG00000169813.16	ENCODEHT000677993	HNRNPF	ENCODEHT000677993	Known	NNC	None	0.4000000059604645	None	None	None	None
m54284U_191111_172039/33948616/ccs	PB_GM12878_R2	hg38_SIRV	chr10	43409167	43386026	-	4	2128	28927	677993	ENSG00000169813.16	ENCODEHT000677993	HNRNPF	ENCODEHT000677993	Known	NNC	None	0.4000000059604645	None	None	None	None
m54284U_191111_172039/134743771/ccs	PB_GM12878_R2	hg38_SIRV	chr12	112409605	112405191	-	7	919	36188	127056	ENSG00000089009.15	ENST00000202773.13	RPL6	RPL6-201	Known	Known	None	0.10000000149011612	None	None	None	None
m54284U_191111_172039/34539677/ccs	PB_GM12878_R2	hg38_SIRV	chr10	43409170	43386024	-	5	2297	28927	678054	ENSG00000169813.16	ENCODEHT000678054	HNRNPF	ENCODEHT000678054	Known	NIC	None	0.4000000059604645	None	None	None	None
m54284U_191111_172039/34932133/ccs	PB_GM12878_R2	hg38_SIRV	chr10	43397257	43386026	-	4	2178	28927	99639	ENSG00000169813.16	ENST00000544000.5	HNRNPF	HNRNPF-207	Known	Known	None	0.4000000059604645	None	None	None	None
m54284U_191111_172039/134744002/ccs	PB_GM12878_R2	hg38_SIRV	chr12	112409064	112405191	-	6	902	36188	674959	ENSG00000089009.15	ENCODEHT000674959	RPL6	ENCODEHT000674959	Known	ISM	Both	0.10000000149011612	None	None	None	None
m54284U_191111_172039/35193254/ccs	PB_GM12878_R2	hg38_SIRV	chr10	43397290	43386026	-	4	2211	28927	99639	ENSG00000169813.16	ENST00000544000.5	HNRNPF	HNRNPF-207	Known	Known	None	0.4000000059604645	None	None	None	None
m54284U_191111_172039/35259836/ccs	PB_GM12878_R2	hg38_SIRV	chr10	43409186	43386026	-	4	2147	28927	677993	ENSG00000169813.16	ENCODEHT000677993	HNRNPF	ENCODEHT000677993	Known	NNC	None	0.4000000059604645	None	None	None	None
m54284U_191111_172039/35326714/ccs	PB_GM12878_R2	hg38_SIRV	chr10	43396749	43386026	-	3	2258	28927	99638	ENSG00000169813.16	ENST00000443950.6	HNRNPF	HNRNPF-204	Known	Known	None	0.4000000059604645	None	None	None	None
m54284U_191111_172039/134744196/ccs	PB_GM12878_R2	hg38_SIRV	chr12	112409605	112405191	-	7	919	36188	127056	ENSG00000089009.15	ENST00000202773.13	RPL6	RPL6-201	Known	Known	None	0.10000000149011612	None	None	None	None
m54284U_191111_172039/35784045/ccs	PB_GM12878_R2	hg38_SIRV	chr10	43397253	43386026	-	4	2174	28927	99639	ENSG00000169813.16	ENST00000544000.5	HNRNPF	HNRNPF-207	Known	Known	None	0.4000000059604645	None	None	None	None
m54284U_191111_172039/36242505/ccs	PB_GM12878_R2	hg38_SIRV	chr10	43397233	43386026	-	4	2154	28927	99639	ENSG00000169813.16	ENST00000544000.5	HNRNPF	HNRNPF-207	Known	Known	None	0.4000000059604645	None	None	None	None
m54284U_191111_172039/36503721/ccs	PB_GM12878_R2	hg38_SIRV	chr10	43387493	43386026	-	1	1485	28927	677994	ENSG00000169813.16	ENCODEHT000677994	HNRNPF	ENCODEHT000677994	Known	Genomic	None	0.4000000059604645	None	None	None	None
m54284U_191111_172039/134808594/ccs	PB_GM12878_R2	hg38_SIRV	chr12	112409064	112405191	-	6	902	36188	674959	ENSG00000089009.15	ENCODEHT000674959	RPL6	ENCODEHT000674959	Known	ISM	Both	0.10000000149011612	None	None	None	None
m54284U_191111_172039/36506443/ccs	PB_GM12878_R2	hg38_SIRV	chr10	43409200	43386026	-	4	2161	28927	677993	ENSG00000169813.16	ENCODEHT000677993	HNRNPF	ENCODEHT000677993	Known	NNC	None	0.4000000059604645	None	None	None	None
m54284U_191111_172039/36833115/ccs	PB_GM12878_R2	hg38_SIRV	chr10	43409193	43386026	-	4	2154	28927	677993	ENSG00000169813.16	ENCODEHT000677993	HNRNPF	ENCODEHT000677993	Known	NNC	None	0.4000000059604645	None	None	None	None
m54284U_191111_172039/37027989/ccs	PB_GM12878_R2	hg38_SIRV	chr10	43397266	43386026	-	4	2187	28927	99639	ENSG00000169813.16	ENST00000544000.5	HNRNPF	HNRNPF-207	Known	Known	None	0.4000000059604645	None	None	None	None
m54284U_191111_172039/134809328/ccs	PB_GM12878_R2	hg38_SIRV	chr12	112409614	112405191	-	7	928	36188	127056	ENSG00000089009.15	ENST00000202773.13	RPL6	RPL6-201	Known	Known	None	0.10000000149011612	None	None	None	None
m54284U_191111_172039/37029079/ccs	PB_GM12878_R2	hg38_SIRV	chr10	43409226	43386026	-	4	2187	28927	677993	ENSG00000169813.16	ENCODEHT000677993	HNRNPF	ENCODEHT000677993	Known	NNC	None	0.4000000059604645	None	None	None	None
m54284U_191111_172039/37159580/ccs	PB_GM12878_R2	hg38_SIRV	chr10	43409200	43386026	-	4	2161	28927	677993	ENSG00000169813.16	ENCODEHT000677993	HNRNPF	ENCODEHT000677993	Known	NNC	None	0.4000000059604645	None	None	None	None
m54284U_191111_172039/37292695/ccs	PB_GM12878_R2	hg38_SIRV	chr10	43397277	43386026	-	4	2198	28927	99639	ENSG00000169813.16	ENST00000544000.5	HNRNPF	HNRNPF-207	Known	Known	None	0.4000000059604645	None	None	None	None
m54284U_191111_172039/134939067/ccs	PB_GM12878_R2	hg38_SIRV	chr12	112409605	112405191	-	7	919	36188	127056	ENSG00000089009.15	ENST00000202773.13	RPL6	RPL6-201	Known	Known	None	0.10000000149011612	None	None	None	None
m54284U_191111_172039/37422638/ccs	PB_GM12878_R2	hg38_SIRV	chr10	43407784	43386026	-	4	2173	28927	99640	ENSG00000169813.16	ENST00000357065.8	HNRNPF	HNRNPF-203	Known	Known	None	0.4000000059604645	None	None	None	None
m54284U_191111_172039/37489348/ccs	PB_GM12878_R2	hg38_SIRV	chr10	43409187	43386026	-	4	2148	28927	677993	ENSG00000169813.16	ENCODEHT000677993	HNRNPF	ENCODEHT000677993	Known	NNC	None	0.4000000059604645	None	None	None	None
m54284U_191111_172039/134940812/ccs	PB_GM12878_R2	hg38_SIRV	chr12	112409605	112405191	-	7	919	36188	127056	ENSG00000089009.15	ENST00000202773.13	RPL6	RPL6-201	Known	Known	None	0.10000000149011612	None	None	None	None
m54284U_191111_172039/37749350/ccs	PB_GM12878_R2	hg38_SIRV	chr10	43409188	43386026	-	4	2149	28927	677993	ENSG00000169813.16	ENCODEHT000677993	HNRNPF	ENCODEHT000677993	Known	NNC	None	0.4000000059604645	None	None	None	None
m54284U_191111_172039/38797544/ccs	PB_GM12878_R2	hg38_SIRV	chr10	43409193	43386026	-	4	2154	28927	677993	ENSG00000169813.16	ENCODEHT000677993	HNRNPF	ENCODEHT000677993	Known	NNC	None	0.4000000059604645	None	None	None	None
m54284U_191111_172039/38800100/ccs	PB_GM12878_R2	hg38_SIRV	chr10	43409167	43386026	-	4	2128	28927	677993	ENSG00000169813.16	ENCODEHT000677993	HNRNPF	ENCODEHT000677993	Known	NNC	None	0.4000000059604645	None	None	None	None
m54284U_191111_172039/134940887/ccs	PB_GM12878_R2	hg38_SIRV	chr12	112409064	112405191	-	6	902	36188	674959	ENSG00000089009.15	ENCODEHT000674959	RPL6	ENCODEHT000674959	Known	ISM	Both	0.10000000149011612	None	None	None	None
m54284U_191111_172039/39324392/ccs	PB_GM12878_R2	hg38_SIRV	chr10	43409200	43386026	-	4	2161	28927	677993	ENSG00000169813.16	ENCODEHT000677993	HNRNPF	ENCODEHT000677993	Known	NNC	None	0.4000000059604645	None	None	None	None
m54284U_191111_172039/39390040/ccs	PB_GM12878_R2	hg38_SIRV	chr10	43409180	43386026	-	4	2141	28927	677993	ENSG00000169813.16	ENCODEHT000677993	HNRNPF	ENCODEHT000677993	Known	NNC	None	0.4000000059604645	None	None	None	None
m54284U_191111_172039/39518473/ccs	PB_GM12878_R2	hg38_SIRV	chr10	43397260	43386026	-	4	2181	28927	99639	ENSG00000169813.16	ENST00000544000.5	HNRNPF	HNRNPF-207	Known	Known	None	0.4000000059604645	None	None	None	None
m54284U_191111_172039/135069998/ccs	PB_GM12878_R2	hg38_SIRV	chr12	112409605	112405191	-	7	919	36188	127056	ENSG00000089009.15	ENST00000202773.13	RPL6	RPL6-201	Known	Known	None	0.10000000149011612	None	None	None	None
m54284U_191111_172039/39781295/ccs	PB_GM12878_R2	hg38_SIRV	chr10	43407807	43386026	-	4	2196	28927	99640	ENSG00000169813.16	ENST00000357065.8	HNRNPF	HNRNPF-203	Known	Known	None	0.4000000059604645	None	None	None	None
m54284U_191111_172039/40239469/ccs	PB_GM12878_R2	hg38_SIRV	chr10	43397233	43386026	-	4	2154	28927	99639	ENSG00000169813.16	ENST00000544000.5	HNRNPF	HNRNPF-207	Known	Known	None	0.4000000059604645	None	None	None	None
m54284U_191111_172039/40370208/ccs	PB_GM12878_R2	hg38_SIRV	chr10	43397256	43386026	-	4	2177	28927	99639	ENSG00000169813.16	ENST00000544000.5	HNRNPF	HNRNPF-207	Known	Known	None	0.4000000059604645	None	None	None	None
m54284U_191111_172039/135071346/ccs	PB_GM12878_R2	hg38_SIRV	chr12	112409605	112405191	-	7	919	36188	127056	ENSG00000089009.15	ENST00000202773.13	RPL6	RPL6-201	Known	Known	None	0.10000000149011612	None	None	None	None
m54284U_191111_172039/40829745/ccs	PB_GM12878_R2	hg38_SIRV	chr10	43397256	43386026	-	4	2177	28927	99639	ENSG00000169813.16	ENST00000544000.5	HNRNPF	HNRNPF-207	Known	Known	None	0.4000000059604645	None	None	None	None
m54284U_191111_172039/40894591/ccs	PB_GM12878_R2	hg38_SIRV	chr10	43397218	43386026	-	4	2133	28927	99639	ENSG00000169813.16	ENST00000544000.5	HNRNPF	HNRNPF-207	Known	Known	None	0.4000000059604645	None	None	None	None
m54284U_191111_172039/41025593/ccs	PB_GM12878_R2	hg38_SIRV	chr10	43397233	43386026	-	4	2154	28927	99639	ENSG00000169813.16	ENST00000544000.5	HNRNPF	HNRNPF-207	Known	Known	None	0.4000000059604645	None	None	None	None
m54284U_191111_172039/135135394/ccs	PB_GM12878_R2	hg38_SIRV	chr12	112409616	112405191	-	7	930	36188	127056	ENSG00000089009.15	ENST00000202773.13	RPL6	RPL6-201	Known	Known	None	0.10000000149011612	None	None	None	None
m54284U_191111_172039/41156883/ccs	PB_GM12878_R2	hg38_SIRV	chr10	43409173	43386026	-	4	2134	28927	677993	ENSG00000169813.16	ENCODEHT000677993	HNRNPF	ENCODEHT000677993	Known	NNC	None	0.4000000059604645	None	None	None	None
m54284U_191111_172039/42666743/ccs	PB_GM12878_R2	hg38_SIRV	chr10	43397256	43386026	-	4	2177	28927	99639	ENSG00000169813.16	ENST00000544000.5	HNRNPF	HNRNPF-207	Known	Known	None	0.4000000059604645	None	None	None	None
m54284U_191111_172039/135135610/ccs	PB_GM12878_R2	hg38_SIRV	chr12	112409605	112405191	-	7	919	36188	127056	ENSG00000089009.15	ENST00000202773.13	RPL6	RPL6-201	Known	Known	None	0.10000000149011612	None	None	None	None
m54284U_191111_172039/42926586/ccs	PB_GM12878_R2	hg38_SIRV	chr10	43407801	43386026	-	4	2179	28927	99640	ENSG00000169813.16	ENST00000357065.8	HNRNPF	HNRNPF-203	Known	Known	None	0.4000000059604645	None	None	None	None
m54284U_191111_172039/43190758/ccs	PB_GM12878_R2	hg38_SIRV	chr10	43409193	43386026	-	4	2154	28927	677993	ENSG00000169813.16	ENCODEHT000677993	HNRNPF	ENCODEHT000677993	Known	NNC	None	0.4000000059604645	None	None	None	None
m54284U_191111_172039/43320382/ccs	PB_GM12878_R2	hg38_SIRV	chr10	43397257	43386026	-	4	2178	28927	99639	ENSG00000169813.16	ENST00000544000.5	HNRNPF	HNRNPF-207	Known	Known	None	0.4000000059604645	None	None	None	None
m54284U_191111_172039/135202099/ccs	PB_GM12878_R2	hg38_SIRV	chr12	112409605	112405191	-	7	919	36188	127056	ENSG00000089009.15	ENST00000202773.13	RPL6	RPL6-201	Known	Known	None	0.10000000149011612	None	None	None	None
m54284U_191111_172039/43518568/ccs	PB_GM12878_R2	hg38_SIRV	chr10	43397277	43386026	-	4	2198	28927	99639	ENSG00000169813.16	ENST00000544000.5	HNRNPF	HNRNPF-207	Known	Known	None	0.4000000059604645	None	None	None	None
m54284U_191111_172039/43583346/ccs	PB_GM12878_R2	hg38_SIRV	chr10	43409212	43386026	-	4	2228	28927	99642	ENSG00000169813.16	ENST00000337970.7	HNRNPF	HNRNPF-201	Known	Known	None	0.4000000059604645	None	None	None	None
m54284U_191111_172039/44564999/ccs	PB_GM12878_R2	hg38_SIRV	chr10	43409195	43386026	-	4	2156	28927	677993	ENSG00000169813.16	ENCODEHT000677993	HNRNPF	ENCODEHT000677993	Known	NNC	None	0.4000000059604645	None	None	None	None
m54284U_191111_172039/135332414/ccs	PB_GM12878_R2	hg38_SIRV	chr12	112409064	112405191	-	6	902	36188	674959	ENSG00000089009.15	ENCODEHT000674959	RPL6	ENCODEHT000674959	Known	ISM	Both	0.10000000149011612	None	None	None	None
m54284U_191111_172039/44892515/ccs	PB_GM12878_R2	hg38_SIRV	chr10	43409200	43386026	-	4	2161	28927	677993	ENSG00000169813.16	ENCODEHT000677993	HNRNPF	ENCODEHT000677993	Known	NNC	None	0.4000000059604645	None	None	None	None
m54284U_191111_172039/44894473/ccs	PB_GM12878_R2	hg38_SIRV	chr10	43397335	43386026	-	4	2256	28927	99639	ENSG00000169813.16	ENST00000544000.5	HNRNPF	HNRNPF-207	Known	Known	None	0.4000000059604645	None	None	None	None
m54284U_191111_172039/45418751/ccs	PB_GM12878_R2	hg38_SIRV	chr10	43409196	43386026	-	4	2157	28927	677993	ENSG00000169813.16	ENCODEHT000677993	HNRNPF	ENCODEHT000677993	Known	NNC	None	0.4000000059604645	None	None	None	None
m54284U_191111_172039/135463046/ccs	PB_GM12878_R2	hg38_SIRV	chr12	112409605	112405191	-	7	919	36188	127056	ENSG00000089009.15	ENST00000202773.13	RPL6	RPL6-201	Known	Known	None	0.10000000149011612	None	None	None	None
m54284U_191111_172039/45548514/ccs	PB_GM12878_R2	hg38_SIRV	chr10	43409183	43386026	-	4	2144	28927	677993	ENSG00000169813.16	ENCODEHT000677993	HNRNPF	ENCODEHT000677993	Known	NNC	None	0.4000000059604645	None	None	None	None
m54284U_191111_172039/46204814/ccs	PB_GM12878_R2	hg38_SIRV	chr10	43409195	43386026	-	4	2156	28927	677993	ENSG00000169813.16	ENCODEHT000677993	HNRNPF	ENCODEHT000677993	Known	NNC	None	0.4000000059604645	None	None	None	None
m54284U_191111_172039/46858785/ccs	PB_GM12878_R2	hg38_SIRV	chr10	43409199	43386026	-	4	2160	28927	677993	ENSG00000169813.16	ENCODEHT000677993	HNRNPF	ENCODEHT000677993	Known	NNC	None	0.4000000059604645	None	None	None	None
m54284U_191111_172039/135464014/ccs	PB_GM12878_R2	hg38_SIRV	chr12	112409605	112405191	-	7	919	36188	127056	ENSG00000089009.15	ENST00000202773.13	RPL6	RPL6-201	Known	Known	None	0.10000000149011612	None	None	None	None
m54284U_191111_172039/47646107/ccs	PB_GM12878_R2	hg38_SIRV	chr10	43394689	43386193	-	2	1971	28927	678003	ENSG00000169813.16	ENCODEHT000678003	HNRNPF	ENCODEHT000678003	Known	ISM	Suffix	0.4000000059604645	None	None	None	None
m54284U_191111_172039/47710908/ccs	PB_GM12878_R2	hg38_SIRV	chr10	43407778	43386026	-	4	2167	28927	99640	ENSG00000169813.16	ENST00000357065.8	HNRNPF	HNRNPF-203	Known	Known	None	0.4000000059604645	None	None	None	None
m54284U_191111_172039/135660692/ccs	PB_GM12878_R2	hg38_SIRV	chr12	112409616	112405191	-	7	930	36188	127056	ENSG00000089009.15	ENST00000202773.13	RPL6	RPL6-201	Known	Known	None	0.10000000149011612	None	None	None	None
m54284U_191111_172039/47777465/ccs	PB_GM12878_R2	hg38_SIRV	chr10	43397231	43386026	-	4	2152	28927	99639	ENSG00000169813.16	ENST00000544000.5	HNRNPF	HNRNPF-207	Known	Known	None	0.4000000059604645	None	None	None	None
m54284U_191111_172039/47908217/ccs	PB_GM12878_R2	hg38_SIRV	chr10	43397248	43386026	-	4	2169	28927	99639	ENSG00000169813.16	ENST00000544000.5	HNRNPF	HNRNPF-207	Known	Known	None	0.4000000059604645	None	None	None	None
m54284U_191111_172039/47974121/ccs	PB_GM12878_R2	hg38_SIRV	chr10	43409200	43386026	-	4	2161	28927	677993	ENSG00000169813.16	ENCODEHT000677993	HNRNPF	ENCODEHT000677993	Known	NNC	None	0.4000000059604645	None	None	None	None
m54284U_191111_172039/135726859/ccs	PB_GM12878_R2	hg38_SIRV	chr12	112409605	112405191	-	7	919	36188	127056	ENSG00000089009.15	ENST00000202773.13	RPL6	RPL6-201	Known	Known	None	0.10000000149011612	None	None	None	None
m54284U_191111_172039/48039300/ccs	PB_GM12878_R2	hg38_SIRV	chr10	43409185	43386026	-	4	2146	28927	677993	ENSG00000169813.16	ENCODEHT000677993	HNRNPF	ENCODEHT000677993	Known	NNC	None	0.4000000059604645	None	None	None	None
m54284U_191111_172039/48564868/ccs	PB_GM12878_R2	hg38_SIRV	chr10	43407778	43386026	-	4	2167	28927	99640	ENSG00000169813.16	ENST00000357065.8	HNRNPF	HNRNPF-203	Known	Known	None	0.4000000059604645	None	None	None	None
m54284U_191111_172039/48825925/ccs	PB_GM12878_R2	hg38_SIRV	chr10	43409185	43386026	-	4	2146	28927	677993	ENSG00000169813.16	ENCODEHT000677993	HNRNPF	ENCODEHT000677993	Known	NNC	None	0.4000000059604645	None	None	None	None
m54284U_191111_172039/135793424/ccs	PB_GM12878_R2	hg38_SIRV	chr12	112409064	112405191	-	6	902	36188	674959	ENSG00000089009.15	ENCODEHT000674959	RPL6	ENCODEHT000674959	Known	ISM	Both	0.10000000149011612	None	None	None	None
m54284U_191111_172039/48956646/ccs	PB_GM12878_R2	hg38_SIRV	chr10	43409185	43386026	-	4	2146	28927	677993	ENSG00000169813.16	ENCODEHT000677993	HNRNPF	ENCODEHT000677993	Known	NNC	None	0.4000000059604645	None	None	None	None
m54284U_191111_172039/49021223/ccs	PB_GM12878_R2	hg38_SIRV	chr10	43409169	43386026	-	4	2130	28927	677993	ENSG00000169813.16	ENCODEHT000677993	HNRNPF	ENCODEHT000677993	Known	NNC	None	0.4000000059604645	None	None	None	None
m54284U_191111_172039/49089230/ccs	PB_GM12878_R2	hg38_SIRV	chr10	43409167	43386026	-	4	2128	28927	677993	ENSG00000169813.16	ENCODEHT000677993	HNRNPF	ENCODEHT000677993	Known	NNC	None	0.4000000059604645	None	None	None	None
m54284U_191111_172039/135858494/ccs	PB_GM12878_R2	hg38_SIRV	chr12	112409064	112405191	-	6	902	36188	674959	ENSG00000089009.15	ENCODEHT000674959	RPL6	ENCODEHT000674959	Known	ISM	Both	0.10000000149011612	None	None	None	None
m54284U_191111_172039/49154412/ccs	PB_GM12878_R2	hg38_SIRV	chr10	43409174	43386026	-	4	2135	28927	677993	ENSG00000169813.16	ENCODEHT000677993	HNRNPF	ENCODEHT000677993	Known	NNC	None	0.4000000059604645	None	None	None	None
m54284U_191111_172039/49351227/ccs	PB_GM12878_R2	hg38_SIRV	chr10	43397312	43386189	-	4	2174	28927	678006	ENSG00000169813.16	ENCODEHT000678006	HNRNPF	ENCODEHT000678006	Known	NNC	None	0.4000000059604645	None	None	None	None
m54284U_191111_172039/135858719/ccs	PB_GM12878_R2	hg38_SIRV	chr12	112409604	112405191	-	7	918	36188	127056	ENSG00000089009.15	ENST00000202773.13	RPL6	RPL6-201	Known	Known	None	0.10000000149011612	None	None	None	None
m54284U_191111_172039/49415195/ccs	PB_GM12878_R2	hg38_SIRV	chr10	43407799	43386026	-	4	2188	28927	99640	ENSG00000169813.16	ENST00000357065.8	HNRNPF	HNRNPF-203	Known	Known	None	0.4000000059604645	None	None	None	None
m54284U_191111_172039/49611144/ccs	PB_GM12878_R2	hg38_SIRV	chr10	43407815	43386026	-	4	2204	28927	99640	ENSG00000169813.16	ENST00000357065.8	HNRNPF	HNRNPF-203	Known	Known	None	0.4000000059604645	None	None	None	None
m54284U_191111_172039/49677734/ccs	PB_GM12878_R2	hg38_SIRV	chr10	43409174	43386026	-	4	2190	28927	99642	ENSG00000169813.16	ENST00000337970.7	HNRNPF	HNRNPF-201	Known	Known	None	0.4000000059604645	None	None	None	None
m54284U_191111_172039/135858772/ccs	PB_GM12878_R2	hg38_SIRV	chr12	112409605	112405191	-	7	919	36188	127056	ENSG00000089009.15	ENST00000202773.13	RPL6	RPL6-201	Known	Known	None	0.10000000149011612	None	None	None	None
m54284U_191111_172039/49678166/ccs	PB_GM12878_R2	hg38_SIRV	chr10	43407783	43386026	-	4	2172	28927	99640	ENSG00000169813.16	ENST00000357065.8	HNRNPF	HNRNPF-203	Known	Known	None	0.4000000059604645	None	None	None	None
m54284U_191111_172039/49874370/ccs	PB_GM12878_R2	hg38_SIRV	chr10	43386661	43386026	-	1	653	28927	677994	ENSG00000169813.16	ENCODEHT000677994	HNRNPF	ENCODEHT000677994	Known	Genomic	None	0.4000000059604645	None	None	None	None
m54284U_191111_172039/50201106/ccs	PB_GM12878_R2	hg38_SIRV	chr10	43409172	43386026	-	4	2133	28927	677993	ENSG00000169813.16	ENCODEHT000677993	HNRNPF	ENCODEHT000677993	Known	NNC	None	0.4000000059604645	None	None	None	None
m54284U_191111_172039/50266516/ccs	PB_GM12878_R2	hg38_SIRV	chr10	43407810	43386026	-	4	2199	28927	99640	ENSG00000169813.16	ENST00000357065.8	HNRNPF	HNRNPF-203	Known	Known	None	0.4000000059604645	None	None	None	None
m54284U_191111_172039/135987313/ccs	PB_GM12878_R2	hg38_SIRV	chr12	112409605	112405191	-	7	919	36188	127056	ENSG00000089009.15	ENST00000202773.13	RPL6	RPL6-201	Known	Known	None	0.10000000149011612	None	None	None	None
m54284U_191111_172039/50528649/ccs	PB_GM12878_R2	hg38_SIRV	chr10	43407776	43386026	-	4	2165	28927	99640	ENSG00000169813.16	ENST00000357065.8	HNRNPF	HNRNPF-203	Known	Known	None	0.4000000059604645	None	None	None	None
m54284U_191111_172039/51055192/ccs	PB_GM12878_R2	hg38_SIRV	chr10	43396588	43386026	-	3	2103	28927	99638	ENSG00000169813.16	ENST00000443950.6	HNRNPF	HNRNPF-204	Known	Known	None	0.4000000059604645	None	None	None	None
m54284U_191111_172039/135988994/ccs	PB_GM12878_R2	hg38_SIRV	chr12	112409606	112405191	-	7	920	36188	127056	ENSG00000089009.15	ENST00000202773.13	RPL6	RPL6-201	Known	Known	None	0.10000000149011612	None	None	None	None
m54284U_191111_172039/51448571/ccs	PB_GM12878_R2	hg38_SIRV	chr10	43409191	43386026	-	4	2152	28927	677993	ENSG00000169813.16	ENCODEHT000677993	HNRNPF	ENCODEHT000677993	Known	NNC	None	0.4000000059604645	None	None	None	None
m54284U_191111_172039/51709470/ccs	PB_GM12878_R2	hg38_SIRV	chr10	43396772	43386026	-	3	2287	28927	99638	ENSG00000169813.16	ENST00000443950.6	HNRNPF	HNRNPF-204	Known	Known	None	0.4000000059604645	None	None	None	None
m54284U_191111_172039/53872768/ccs	PB_GM12878_R2	hg38_SIRV	chr10	43407778	43386026	-	4	2167	28927	99640	ENSG00000169813.16	ENST00000357065.8	HNRNPF	HNRNPF-203	Known	Known	None	0.4000000059604645	None	None	None	None
m54284U_191111_172039/135989350/ccs	PB_GM12878_R2	hg38_SIRV	chr12	112409605	112405191	-	7	919	36188	127056	ENSG00000089009.15	ENST00000202773.13	RPL6	RPL6-201	Known	Known	None	0.10000000149011612	None	None	None	None
m54284U_191111_172039/54067800/ccs	PB_GM12878_R2	hg38_SIRV	chr10	43396767	43386026	-	3	2282	28927	99638	ENSG00000169813.16	ENST00000443950.6	HNRNPF	HNRNPF-204	Known	Known	None	0.4000000059604645	None	None	None	None
m54284U_191111_172039/54396497/ccs	PB_GM12878_R2	hg38_SIRV	chr10	43407778	43386026	-	4	2167	28927	99640	ENSG00000169813.16	ENST00000357065.8	HNRNPF	HNRNPF-203	Known	Known	None	0.4000000059604645	None	None	None	None
m54284U_191111_172039/135989835/ccs	PB_GM12878_R2	hg38_SIRV	chr12	112409605	112405191	-	7	919	36188	127056	ENSG00000089009.15	ENST00000202773.13	RPL6	RPL6-201	Known	Known	None	0.10000000149011612	None	None	None	None
m54284U_191111_172039/54593359/ccs	PB_GM12878_R2	hg38_SIRV	chr10	43409200	43386026	-	4	2161	28927	677993	ENSG00000169813.16	ENCODEHT000677993	HNRNPF	ENCODEHT000677993	Known	NNC	None	0.4000000059604645	None	None	None	None
m54284U_191111_172039/54855784/ccs	PB_GM12878_R2	hg38_SIRV	chr10	43397233	43386026	-	4	2154	28927	99639	ENSG00000169813.16	ENST00000544000.5	HNRNPF	HNRNPF-207	Known	Known	None	0.4000000059604645	None	None	None	None
m54284U_191111_172039/55116817/ccs	PB_GM12878_R2	hg38_SIRV	chr10	43407778	43386026	-	4	2167	28927	99640	ENSG00000169813.16	ENST00000357065.8	HNRNPF	HNRNPF-203	Known	Known	None	0.4000000059604645	None	None	None	None
m54284U_191111_172039/136052971/ccs	PB_GM12878_R2	hg38_SIRV	chr12	112409064	112405191	-	6	902	36188	674959	ENSG00000089009.15	ENCODEHT000674959	RPL6	ENCODEHT000674959	Known	ISM	Both	0.10000000149011612	None	None	None	None
m54284U_191111_172039/55640983/ccs	PB_GM12878_R2	hg38_SIRV	chr10	43407817	43386026	-	4	2206	28927	99640	ENSG00000169813.16	ENST00000357065.8	HNRNPF	HNRNPF-203	Known	Known	None	0.4000000059604645	None	None	None	None
m54284U_191111_172039/55641183/ccs	PB_GM12878_R2	hg38_SIRV	chr10	43409194	43386026	-	4	2155	28927	677993	ENSG00000169813.16	ENCODEHT000677993	HNRNPF	ENCODEHT000677993	Known	NNC	None	0.4000000059604645	None	None	None	None
m54284U_191111_172039/55641611/ccs	PB_GM12878_R2	hg38_SIRV	chr10	43407774	43386026	-	4	2163	28927	99640	ENSG00000169813.16	ENST00000357065.8	HNRNPF	HNRNPF-203	Known	Known	None	0.4000000059604645	None	None	None	None
m54284U_191111_172039/136054657/ccs	PB_GM12878_R2	hg38_SIRV	chr12	112409064	112405191	-	6	902	36188	674959	ENSG00000089009.15	ENCODEHT000674959	RPL6	ENCODEHT000674959	Known	ISM	Both	0.10000000149011612	None	None	None	None
m54284U_191111_172039/56098925/ccs	PB_GM12878_R2	hg38_SIRV	chr10	43407775	43386026	-	4	2164	28927	99640	ENSG00000169813.16	ENST00000357065.8	HNRNPF	HNRNPF-203	Known	Known	None	0.4000000059604645	None	None	None	None
m54284U_191111_172039/56361020/ccs	PB_GM12878_R2	hg38_SIRV	chr10	43407801	43386026	-	4	2190	28927	99640	ENSG00000169813.16	ENST00000357065.8	HNRNPF	HNRNPF-203	Known	Known	None	0.4000000059604645	None	None	None	None
m54284U_191111_172039/136186239/ccs	PB_GM12878_R2	hg38_SIRV	chr12	112409605	112405191	-	7	919	36188	127056	ENSG00000089009.15	ENST00000202773.13	RPL6	RPL6-201	Known	Known	None	0.10000000149011612	None	None	None	None
m54284U_191111_172039/56560336/ccs	PB_GM12878_R2	hg38_SIRV	chr10	43397258	43386026	-	4	2179	28927	99639	ENSG00000169813.16	ENST00000544000.5	HNRNPF	HNRNPF-207	Known	Known	None	0.4000000059604645	None	None	None	None
m54284U_191111_172039/56756756/ccs	PB_GM12878_R2	hg38_SIRV	chr10	43409195	43386026	-	4	2156	28927	677993	ENSG00000169813.16	ENCODEHT000677993	HNRNPF	ENCODEHT000677993	Known	NNC	None	0.4000000059604645	None	None	None	None
m54284U_191111_172039/57018477/ccs	PB_GM12878_R2	hg38_SIRV	chr10	43387520	43386026	-	1	1512	28927	677994	ENSG00000169813.16	ENCODEHT000677994	HNRNPF	ENCODEHT000677994	Known	Genomic	None	0.4000000059604645	None	None	None	None
m54284U_191111_172039/136317188/ccs	PB_GM12878_R2	hg38_SIRV	chr12	112409605	112405191	-	7	919	36188	127056	ENSG00000089009.15	ENST00000202773.13	RPL6	RPL6-201	Known	Known	None	0.10000000149011612	None	None	None	None
m54284U_191111_172039/58329656/ccs	PB_GM12878_R2	hg38_SIRV	chr10	43397277	43386026	-	4	2198	28927	99639	ENSG00000169813.16	ENST00000544000.5	HNRNPF	HNRNPF-207	Known	Known	None	0.4000000059604645	None	None	None	None
m54284U_191111_172039/58852424/ccs	PB_GM12878_R2	hg38_SIRV	chr10	43409176	43386026	-	4	2137	28927	677993	ENSG00000169813.16	ENCODEHT000677993	HNRNPF	ENCODEHT000677993	Known	NNC	None	0.4000000059604645	None	None	None	None
m54284U_191111_172039/59246995/ccs	PB_GM12878_R2	hg38_SIRV	chr10	43409195	43386026	-	4	2156	28927	677993	ENSG00000169813.16	ENCODEHT000677993	HNRNPF	ENCODEHT000677993	Known	NNC	None	0.4000000059604645	None	None	None	None
m54284U_191111_172039/136511777/ccs	PB_GM12878_R2	hg38_SIRV	chr12	112409605	112405191	-	7	919	36188	127056	ENSG00000089009.15	ENST00000202773.13	RPL6	RPL6-201	Known	Known	None	0.10000000149011612	None	None	None	None
m54284U_191111_172039/59770578/ccs	PB_GM12878_R2	hg38_SIRV	chr10	43397233	43386026	-	4	2154	28927	99639	ENSG00000169813.16	ENST00000544000.5	HNRNPF	HNRNPF-207	Known	Known	None	0.4000000059604645	None	None	None	None
m54284U_191111_172039/59901205/ccs	PB_GM12878_R2	hg38_SIRV	chr10	43409194	43386026	-	4	2155	28927	677993	ENSG00000169813.16	ENCODEHT000677993	HNRNPF	ENCODEHT000677993	Known	NNC	None	0.4000000059604645	None	None	None	None
m54284U_191111_172039/59901261/ccs	PB_GM12878_R2	hg38_SIRV	chr10	43409195	43386026	-	4	2156	28927	677993	ENSG00000169813.16	ENCODEHT000677993	HNRNPF	ENCODEHT000677993	Known	NNC	None	0.4000000059604645	None	None	None	None
m54284U_191111_172039/136514289/ccs	PB_GM12878_R2	hg38_SIRV	chr12	112409605	112405191	-	7	919	36188	127056	ENSG00000089009.15	ENST00000202773.13	RPL6	RPL6-201	Known	Known	None	0.10000000149011612	None	None	None	None
m54284U_191111_172039/59901641/ccs	PB_GM12878_R2	hg38_SIRV	chr10	43409193	43386026	-	4	2154	28927	677993	ENSG00000169813.16	ENCODEHT000677993	HNRNPF	ENCODEHT000677993	Known	NNC	None	0.4000000059604645	None	None	None	None
m54284U_191111_172039/60164659/ccs	PB_GM12878_R2	hg38_SIRV	chr10	43397282	43386189	-	4	2144	28927	678006	ENSG00000169813.16	ENCODEHT000678006	HNRNPF	ENCODEHT000678006	Known	NNC	None	0.4000000059604645	None	None	None	None
m54284U_191111_172039/136577497/ccs	PB_GM12878_R2	hg38_SIRV	chr12	112409605	112405191	-	7	919	36188	127056	ENSG00000089009.15	ENST00000202773.13	RPL6	RPL6-201	Known	Known	None	0.10000000149011612	None	None	None	None
m54284U_191111_172039/60359539/ccs	PB_GM12878_R2	hg38_SIRV	chr10	43407801	43386026	-	4	2190	28927	99640	ENSG00000169813.16	ENST00000357065.8	HNRNPF	HNRNPF-203	Known	Known	None	0.4000000059604645	None	None	None	None
m54284U_191111_172039/61278686/ccs	PB_GM12878_R2	hg38_SIRV	chr10	43409185	43386026	-	4	2146	28927	677993	ENSG00000169813.16	ENCODEHT000677993	HNRNPF	ENCODEHT000677993	Known	NNC	None	0.4000000059604645	None	None	None	None
m54284U_191111_172039/61672061/ccs	PB_GM12878_R2	hg38_SIRV	chr10	43397277	43386026	-	4	2198	28927	99639	ENSG00000169813.16	ENST00000544000.5	HNRNPF	HNRNPF-207	Known	Known	None	0.4000000059604645	None	None	None	None
m54284U_191111_172039/136577934/ccs	PB_GM12878_R2	hg38_SIRV	chr12	112409605	112405191	-	7	919	36188	127056	ENSG00000089009.15	ENST00000202773.13	RPL6	RPL6-201	Known	Known	None	0.10000000149011612	None	None	None	None
m54284U_191111_172039/62194349/ccs	PB_GM12878_R2	hg38_SIRV	chr10	43396758	43386026	-	3	2273	28927	99638	ENSG00000169813.16	ENST00000443950.6	HNRNPF	HNRNPF-204	Known	Known	None	0.4000000059604645	None	None	None	None
m54284U_191111_172039/62391624/ccs	PB_GM12878_R2	hg38_SIRV	chr10	43407798	43386026	-	4	2187	28927	99640	ENSG00000169813.16	ENST00000357065.8	HNRNPF	HNRNPF-203	Known	Known	None	0.4000000059604645	None	None	None	None
m54284U_191111_172039/62980885/ccs	PB_GM12878_R2	hg38_SIRV	chr10	43407778	43386026	-	4	2167	28927	99640	ENSG00000169813.16	ENST00000357065.8	HNRNPF	HNRNPF-203	Known	Known	None	0.4000000059604645	None	None	None	None
m54284U_191111_172039/136579692/ccs	PB_GM12878_R2	hg38_SIRV	chr12	112409605	112405191	-	7	919	36188	127056	ENSG00000089009.15	ENST00000202773.13	RPL6	RPL6-201	Known	Known	None	0.10000000149011612	None	None	None	None
m54284U_191111_172039/64228025/ccs	PB_GM12878_R2	hg38_SIRV	chr10	43409188	43386026	-	4	2149	28927	677993	ENSG00000169813.16	ENCODEHT000677993	HNRNPF	ENCODEHT000677993	Known	NNC	None	0.4000000059604645	None	None	None	None
m54284U_191111_172039/64487847/ccs	PB_GM12878_R2	hg38_SIRV	chr10	43409193	43386026	-	4	2154	28927	677993	ENSG00000169813.16	ENCODEHT000677993	HNRNPF	ENCODEHT000677993	Known	NNC	None	0.4000000059604645	None	None	None	None
m54284U_191111_172039/136644435/ccs	PB_GM12878_R2	hg38_SIRV	chr12	112409606	112405191	-	7	920	36188	127056	ENSG00000089009.15	ENST00000202773.13	RPL6	RPL6-201	Known	Known	None	0.10000000149011612	None	None	None	None
m54284U_191111_172039/65143296/ccs	PB_GM12878_R2	hg38_SIRV	chr10	43397226	43386026	-	4	2147	28927	99639	ENSG00000169813.16	ENST00000544000.5	HNRNPF	HNRNPF-207	Known	Known	None	0.4000000059604645	None	None	None	None
m54284U_191111_172039/65405207/ccs	PB_GM12878_R2	hg38_SIRV	chr10	43407779	43386026	-	4	2168	28927	99640	ENSG00000169813.16	ENST00000357065.8	HNRNPF	HNRNPF-203	Known	Known	None	0.4000000059604645	None	None	None	None
m54284U_191111_172039/65406117/ccs	PB_GM12878_R2	hg38_SIRV	chr10	43407786	43386026	-	4	2175	28927	99640	ENSG00000169813.16	ENST00000357065.8	HNRNPF	HNRNPF-203	Known	Known	None	0.4000000059604645	None	None	None	None
m54284U_191111_172039/136645212/ccs	PB_GM12878_R2	hg38_SIRV	chr12	112409605	112405191	-	7	919	36188	127056	ENSG00000089009.15	ENST00000202773.13	RPL6	RPL6-201	Known	Known	None	0.10000000149011612	None	None	None	None
m54284U_191111_172039/65537772/ccs	PB_GM12878_R2	hg38_SIRV	chr10	43409200	43386026	-	4	2161	28927	677993	ENSG00000169813.16	ENCODEHT000677993	HNRNPF	ENCODEHT000677993	Known	NNC	None	0.4000000059604645	None	None	None	None
m54284U_191111_172039/65735187/ccs	PB_GM12878_R2	hg38_SIRV	chr10	43407801	43386026	-	4	2190	28927	99640	ENSG00000169813.16	ENST00000357065.8	HNRNPF	HNRNPF-203	Known	Known	None	0.4000000059604645	None	None	None	None
m54284U_191111_172039/65863989/ccs	PB_GM12878_R2	hg38_SIRV	chr10	43407799	43386026	-	4	2188	28927	99640	ENSG00000169813.16	ENST00000357065.8	HNRNPF	HNRNPF-203	Known	Known	None	0.4000000059604645	None	None	None	None
m54284U_191111_172039/136775293/ccs	PB_GM12878_R2	hg38_SIRV	chr12	112409059	112405191	-	6	897	36188	674959	ENSG00000089009.15	ENCODEHT000674959	RPL6	ENCODEHT000674959	Known	ISM	Both	0.10000000149011612	None	None	None	None
m54284U_191111_172039/65866494/ccs	PB_GM12878_R2	hg38_SIRV	chr10	43409223	43386026	-	4	2184	28927	677993	ENSG00000169813.16	ENCODEHT000677993	HNRNPF	ENCODEHT000677993	Known	NNC	None	0.4000000059604645	None	None	None	None
m54284U_191111_172039/66060431/ccs	PB_GM12878_R2	hg38_SIRV	chr10	43409195	43386026	-	4	2149	28927	677993	ENSG00000169813.16	ENCODEHT000677993	HNRNPF	ENCODEHT000677993	Known	NNC	None	0.4000000059604645	None	None	None	None
m54284U_191111_172039/136775368/ccs	PB_GM12878_R2	hg38_SIRV	chr12	112409605	112405191	-	7	919	36188	127056	ENSG00000089009.15	ENST00000202773.13	RPL6	RPL6-201	Known	Known	None	0.10000000149011612	None	None	None	None
m54284U_191111_172039/66126568/ccs	PB_GM12878_R2	hg38_SIRV	chr10	43408815	43386026	-	4	2177	28927	99641	ENSG00000169813.16	ENST00000356053.7	HNRNPF	HNRNPF-202	Known	Known	None	0.4000000059604645	None	None	None	None
m54284U_191111_172039/66258488/ccs	PB_GM12878_R2	hg38_SIRV	chr10	43387566	43386026	-	1	1558	28927	677994	ENSG00000169813.16	ENCODEHT000677994	HNRNPF	ENCODEHT000677994	Known	Genomic	None	0.4000000059604645	None	None	None	None
m54284U_191111_172039/66323748/ccs	PB_GM12878_R2	hg38_SIRV	chr10	43409195	43386026	-	4	2156	28927	677993	ENSG00000169813.16	ENCODEHT000677993	HNRNPF	ENCODEHT000677993	Known	NNC	None	0.4000000059604645	None	None	None	None
m54284U_191111_172039/66718140/ccs	PB_GM12878_R2	hg38_SIRV	chr10	43409199	43386026	-	4	2154	28927	677993	ENSG00000169813.16	ENCODEHT000677993	HNRNPF	ENCODEHT000677993	Known	NNC	None	0.4000000059604645	None	None	None	None
m54284U_191111_172039/136904832/ccs	PB_GM12878_R2	hg38_SIRV	chr12	112409605	112405191	-	7	919	36188	127056	ENSG00000089009.15	ENST00000202773.13	RPL6	RPL6-201	Known	Known	None	0.10000000149011612	None	None	None	None
m54284U_191111_172039/66912257/ccs	PB_GM12878_R2	hg38_SIRV	chr10	43407778	43386026	-	4	2167	28927	99640	ENSG00000169813.16	ENST00000357065.8	HNRNPF	HNRNPF-203	Known	Known	None	0.4000000059604645	None	None	None	None
m54284U_191111_172039/68157532/ccs	PB_GM12878_R2	hg38_SIRV	chr10	43397247	43386026	-	4	2162	28927	99639	ENSG00000169813.16	ENST00000544000.5	HNRNPF	HNRNPF-207	Known	Known	None	0.4000000059604645	None	None	None	None
m54284U_191111_172039/136905006/ccs	PB_GM12878_R2	hg38_SIRV	chr12	112409605	112405191	-	7	919	36188	127056	ENSG00000089009.15	ENST00000202773.13	RPL6	RPL6-201	Known	Known	None	0.10000000149011612	None	None	None	None
m54284U_191111_172039/68356763/ccs	PB_GM12878_R2	hg38_SIRV	chr10	43409188	43386026	-	4	2149	28927	677993	ENSG00000169813.16	ENCODEHT000677993	HNRNPF	ENCODEHT000677993	Known	NNC	None	0.4000000059604645	None	None	None	None
m54284U_191111_172039/68420995/ccs	PB_GM12878_R2	hg38_SIRV	chr10	43407786	43386026	-	4	2175	28927	99640	ENSG00000169813.16	ENST00000357065.8	HNRNPF	HNRNPF-203	Known	Known	None	0.4000000059604645	None	None	None	None
m54284U_191111_172039/68683336/ccs	PB_GM12878_R2	hg38_SIRV	chr10	43409200	43386026	-	4	2148	28927	677993	ENSG00000169813.16	ENCODEHT000677993	HNRNPF	ENCODEHT000677993	Known	NNC	None	0.4000000059604645	None	None	None	None
m54284U_191111_172039/136970326/ccs	PB_GM12878_R2	hg38_SIRV	chr12	112409604	112405191	-	7	918	36188	127056	ENSG00000089009.15	ENST00000202773.13	RPL6	RPL6-201	Known	Known	None	0.10000000149011612	None	None	None	None
m54284U_191111_172039/68945188/ccs	PB_GM12878_R2	hg38_SIRV	chr10	43407778	43386026	-	4	2167	28927	99640	ENSG00000169813.16	ENST00000357065.8	HNRNPF	HNRNPF-203	Known	Known	None	0.4000000059604645	None	None	None	None
m54284U_191111_172039/69141542/ccs	PB_GM12878_R2	hg38_SIRV	chr10	43409191	43386026	-	4	2152	28927	677993	ENSG00000169813.16	ENCODEHT000677993	HNRNPF	ENCODEHT000677993	Known	NNC	None	0.4000000059604645	None	None	None	None
m54284U_191111_172039/69536561/ccs	PB_GM12878_R2	hg38_SIRV	chr10	43407778	43386026	-	4	2167	28927	99640	ENSG00000169813.16	ENST00000357065.8	HNRNPF	HNRNPF-203	Known	Known	None	0.4000000059604645	None	None	None	None
m54284U_191111_172039/137036314/ccs	PB_GM12878_R2	hg38_SIRV	chr12	112409064	112405191	-	6	902	36188	674959	ENSG00000089009.15	ENCODEHT000674959	RPL6	ENCODEHT000674959	Known	ISM	Both	0.10000000149011612	None	None	None	None
m54284U_191111_172039/70058805/ccs	PB_GM12878_R2	hg38_SIRV	chr10	43409193	43386026	-	4	2147	28927	677993	ENSG00000169813.16	ENCODEHT000677993	HNRNPF	ENCODEHT000677993	Known	NNC	None	0.4000000059604645	None	None	None	None
m54284U_191111_172039/70255408/ccs	PB_GM12878_R2	hg38_SIRV	chr10	43409186	43386026	-	4	2202	28927	99642	ENSG00000169813.16	ENST00000337970.7	HNRNPF	HNRNPF-201	Known	Known	None	0.4000000059604645	None	None	None	None
m54284U_191111_172039/137101527/ccs	PB_GM12878_R2	hg38_SIRV	chr12	112409064	112405191	-	6	902	36188	674959	ENSG00000089009.15	ENCODEHT000674959	RPL6	ENCODEHT000674959	Known	ISM	Both	0.10000000149011612	None	None	None	None
m54284U_191111_172039/70779846/ccs	PB_GM12878_R2	hg38_SIRV	chr10	43407787	43386026	-	4	2176	28927	99640	ENSG00000169813.16	ENST00000357065.8	HNRNPF	HNRNPF-203	Known	Known	None	0.4000000059604645	None	None	None	None
m54284U_191111_172039/71303222/ccs	PB_GM12878_R2	hg38_SIRV	chr10	43409193	43386026	-	4	2154	28927	677993	ENSG00000169813.16	ENCODEHT000677993	HNRNPF	ENCODEHT000677993	Known	NNC	None	0.4000000059604645	None	None	None	None
m54284U_191111_172039/71499866/ccs	PB_GM12878_R2	hg38_SIRV	chr10	43409198	43386026	-	4	2159	28927	677993	ENSG00000169813.16	ENCODEHT000677993	HNRNPF	ENCODEHT000677993	Known	NNC	None	0.4000000059604645	None	None	None	None
m54284U_191111_172039/137102591/ccs	PB_GM12878_R2	hg38_SIRV	chr12	112409604	112405191	-	7	918	36188	127056	ENSG00000089009.15	ENST00000202773.13	RPL6	RPL6-201	Known	Known	None	0.10000000149011612	None	None	None	None
m54284U_191111_172039/71697172/ccs	PB_GM12878_R2	hg38_SIRV	chr10	43409200	43386026	-	4	2161	28927	677993	ENSG00000169813.16	ENCODEHT000677993	HNRNPF	ENCODEHT000677993	Known	NNC	None	0.4000000059604645	None	None	None	None
m54284U_191111_172039/72352542/ccs	PB_GM12878_R2	hg38_SIRV	chr10	43396781	43386026	-	3	2296	28927	99638	ENSG00000169813.16	ENST00000443950.6	HNRNPF	HNRNPF-204	Known	Known	None	0.4000000059604645	None	None	None	None
m54284U_191111_172039/137298202/ccs	PB_GM12878_R2	hg38_SIRV	chr12	112409605	112405191	-	7	919	36188	127056	ENSG00000089009.15	ENST00000202773.13	RPL6	RPL6-201	Known	Known	None	0.10000000149011612	None	None	None	None
m54284U_191111_172039/72679967/ccs	PB_GM12878_R2	hg38_SIRV	chr10	43396592	43386026	-	3	2107	28927	99638	ENSG00000169813.16	ENST00000443950.6	HNRNPF	HNRNPF-204	Known	Known	None	0.4000000059604645	None	None	None	None
m54284U_191111_172039/73269500/ccs	PB_GM12878_R2	hg38_SIRV	chr10	43397271	43386026	-	4	2192	28927	99639	ENSG00000169813.16	ENST00000544000.5	HNRNPF	HNRNPF-207	Known	Known	None	0.4000000059604645	None	None	None	None
m54284U_191111_172039/73334844/ccs	PB_GM12878_R2	hg38_SIRV	chr10	43396618	43386026	-	3	2133	28927	99638	ENSG00000169813.16	ENST00000443950.6	HNRNPF	HNRNPF-204	Known	Known	None	0.4000000059604645	None	None	None	None
m54284U_191111_172039/137363894/ccs	PB_GM12878_R2	hg38_SIRV	chr12	112409605	112405191	-	7	919	36188	127056	ENSG00000089009.15	ENST00000202773.13	RPL6	RPL6-201	Known	Known	None	0.10000000149011612	None	None	None	None
m54284U_191111_172039/73728849/ccs	PB_GM12878_R2	hg38_SIRV	chr10	43409193	43386026	-	4	2154	28927	677993	ENSG00000169813.16	ENCODEHT000677993	HNRNPF	ENCODEHT000677993	Known	NNC	None	0.4000000059604645	None	None	None	None
m54284U_191111_172039/74122330/ccs	PB_GM12878_R2	hg38_SIRV	chr10	43409185	43386026	-	4	2146	28927	677993	ENSG00000169813.16	ENCODEHT000677993	HNRNPF	ENCODEHT000677993	Known	NNC	None	0.4000000059604645	None	None	None	None
m54284U_191111_172039/74450906/ccs	PB_GM12878_R2	hg38_SIRV	chr10	43409200	43386026	-	4	2161	28927	677993	ENSG00000169813.16	ENCODEHT000677993	HNRNPF	ENCODEHT000677993	Known	NNC	None	0.4000000059604645	None	None	None	None
m54284U_191111_172039/137365165/ccs	PB_GM12878_R2	hg38_SIRV	chr12	112409605	112405191	-	7	919	36188	127056	ENSG00000089009.15	ENST00000202773.13	RPL6	RPL6-201	Known	Known	None	0.10000000149011612	None	None	None	None
m54284U_191111_172039/74451326/ccs	PB_GM12878_R2	hg38_SIRV	chr10	43409188	43386026	-	4	2149	28927	677993	ENSG00000169813.16	ENCODEHT000677993	HNRNPF	ENCODEHT000677993	Known	NNC	None	0.4000000059604645	None	None	None	None
m54284U_191111_172039/74713589/ccs	PB_GM12878_R2	hg38_SIRV	chr10	43409162	43386026	-	4	2123	28927	677993	ENSG00000169813.16	ENCODEHT000677993	HNRNPF	ENCODEHT000677993	Known	NNC	None	0.4000000059604645	None	None	None	None
m54284U_191111_172039/137429204/ccs	PB_GM12878_R2	hg38_SIRV	chr12	112409064	112405191	-	6	902	36188	674959	ENSG00000089009.15	ENCODEHT000674959	RPL6	ENCODEHT000674959	Known	ISM	Both	0.10000000149011612	None	None	None	None
m54284U_191111_172039/74778364/ccs	PB_GM12878_R2	hg38_SIRV	chr10	43409195	43386026	-	4	2156	28927	677993	ENSG00000169813.16	ENCODEHT000677993	HNRNPF	ENCODEHT000677993	Known	NNC	None	0.4000000059604645	None	None	None	None
m54284U_191111_172039/75237883/ccs	PB_GM12878_R2	hg38_SIRV	chr10	43397278	43386027	-	3	2118	28927	678022	ENSG00000169813.16	ENCODEHT000678022	HNRNPF	ENCODEHT000678022	Known	NIC	None	0.4000000059604645	None	None	None	None
m54284U_191111_172039/75497503/ccs	PB_GM12878_R2	hg38_SIRV	chr10	43397269	43386026	-	4	2190	28927	99639	ENSG00000169813.16	ENST00000544000.5	HNRNPF	HNRNPF-207	Known	Known	None	0.4000000059604645	None	None	None	None
m54284U_191111_172039/137431886/ccs	PB_GM12878_R2	hg38_SIRV	chr12	112409605	112405191	-	7	919	36188	127056	ENSG00000089009.15	ENST00000202773.13	RPL6	RPL6-201	Known	Known	None	0.10000000149011612	None	None	None	None
m54284U_191111_172039/75498551/ccs	PB_GM12878_R2	hg38_SIRV	chr10	43409191	43386026	-	4	2152	28927	677993	ENSG00000169813.16	ENCODEHT000677993	HNRNPF	ENCODEHT000677993	Known	NNC	None	0.4000000059604645	None	None	None	None
m54284U_191111_172039/76153618/ccs	PB_GM12878_R2	hg38_SIRV	chr10	43397256	43386026	-	4	2177	28927	99639	ENSG00000169813.16	ENST00000544000.5	HNRNPF	HNRNPF-207	Known	Known	None	0.4000000059604645	None	None	None	None
m54284U_191111_172039/76416342/ccs	PB_GM12878_R2	hg38_SIRV	chr10	43407817	43386026	-	4	2206	28927	99640	ENSG00000169813.16	ENST00000357065.8	HNRNPF	HNRNPF-203	Known	Known	None	0.4000000059604645	None	None	None	None
m54284U_191111_172039/137496850/ccs	PB_GM12878_R2	hg38_SIRV	chr12	112409064	112405191	-	6	902	36188	674959	ENSG00000089009.15	ENCODEHT000674959	RPL6	ENCODEHT000674959	Known	ISM	Both	0.10000000149011612	None	None	None	None
m54284U_191111_172039/77136636/ccs	PB_GM12878_R2	hg38_SIRV	chr10	43407775	43386026	-	4	2164	28927	99640	ENSG00000169813.16	ENST00000357065.8	HNRNPF	HNRNPF-203	Known	Known	None	0.4000000059604645	None	None	None	None
m54284U_191111_172039/77204018/ccs	PB_GM12878_R2	hg38_SIRV	chr10	43409191	43386026	-	4	2152	28927	677993	ENSG00000169813.16	ENCODEHT000677993	HNRNPF	ENCODEHT000677993	Known	NNC	None	0.4000000059604645	None	None	None	None
m54284U_191111_172039/137561140/ccs	PB_GM12878_R2	hg38_SIRV	chr12	112409605	112405191	-	7	919	36188	127056	ENSG00000089009.15	ENST00000202773.13	RPL6	RPL6-201	Known	Known	None	0.10000000149011612	None	None	None	None
m54284U_191111_172039/77268966/ccs	PB_GM12878_R2	hg38_SIRV	chr10	43409233	43386026	-	4	2194	28927	677993	ENSG00000169813.16	ENCODEHT000677993	HNRNPF	ENCODEHT000677993	Known	NNC	None	0.4000000059604645	None	None	None	None
m54284U_191111_172039/78252662/ccs	PB_GM12878_R2	hg38_SIRV	chr10	43387409	43386026	-	1	1401	28927	677994	ENSG00000169813.16	ENCODEHT000677994	HNRNPF	ENCODEHT000677994	Known	Genomic	None	0.4000000059604645	None	None	None	None
m54284U_191111_172039/78383840/ccs	PB_GM12878_R2	hg38_SIRV	chr10	43397228	43386026	-	4	2149	28927	99639	ENSG00000169813.16	ENST00000544000.5	HNRNPF	HNRNPF-207	Known	Known	None	0.4000000059604645	None	None	None	None
m54284U_191111_172039/137693571/ccs	PB_GM12878_R2	hg38_SIRV	chr12	112409605	112405191	-	7	919	36188	127056	ENSG00000089009.15	ENST00000202773.13	RPL6	RPL6-201	Known	Known	None	0.10000000149011612	None	None	None	None
m54284U_191111_172039/78579855/ccs	PB_GM12878_R2	hg38_SIRV	chr10	43407778	43386026	-	4	2167	28927	99640	ENSG00000169813.16	ENST00000357065.8	HNRNPF	HNRNPF-203	Known	Known	None	0.4000000059604645	None	None	None	None
m54284U_191111_172039/79692366/ccs	PB_GM12878_R2	hg38_SIRV	chr10	43397274	43386026	-	4	2195	28927	99639	ENSG00000169813.16	ENST00000544000.5	HNRNPF	HNRNPF-207	Known	Known	None	0.4000000059604645	None	None	None	None
m54284U_191111_172039/80085809/ccs	PB_GM12878_R2	hg38_SIRV	chr10	43409220	43386026	-	4	2181	28927	677993	ENSG00000169813.16	ENCODEHT000677993	HNRNPF	ENCODEHT000677993	Known	NNC	None	0.4000000059604645	None	None	None	None
m54284U_191111_172039/137756960/ccs	PB_GM12878_R2	hg38_SIRV	chr12	112409605	112405191	-	7	919	36188	127056	ENSG00000089009.15	ENST00000202773.13	RPL6	RPL6-201	Known	Known	None	0.10000000149011612	None	None	None	None
m54284U_191111_172039/80675141/ccs	PB_GM12878_R2	hg38_SIRV	chr10	43409167	43386026	-	4	2128	28927	677993	ENSG00000169813.16	ENCODEHT000677993	HNRNPF	ENCODEHT000677993	Known	NNC	None	0.4000000059604645	None	None	None	None
m54284U_191111_172039/80807223/ccs	PB_GM12878_R2	hg38_SIRV	chr10	43409234	43386026	-	4	2195	28927	677993	ENSG00000169813.16	ENCODEHT000677993	HNRNPF	ENCODEHT000677993	Known	NNC	None	0.4000000059604645	None	None	None	None
m54284U_191111_172039/81527109/ccs	PB_GM12878_R2	hg38_SIRV	chr10	43409200	43386026	-	4	2161	28927	677993	ENSG00000169813.16	ENCODEHT000677993	HNRNPF	ENCODEHT000677993	Known	NNC	None	0.4000000059604645	None	None	None	None
m54284U_191111_172039/137758183/ccs	PB_GM12878_R2	hg38_SIRV	chr12	112409605	112405191	-	7	919	36188	127056	ENSG00000089009.15	ENST00000202773.13	RPL6	RPL6-201	Known	Known	None	0.10000000149011612	None	None	None	None
m54284U_191111_172039/81791431/ccs	PB_GM12878_R2	hg38_SIRV	chr10	43407778	43386026	-	4	2167	28927	99640	ENSG00000169813.16	ENST00000357065.8	HNRNPF	HNRNPF-203	Known	Known	None	0.4000000059604645	None	None	None	None
m54284U_191111_172039/81856880/ccs	PB_GM12878_R2	hg38_SIRV	chr10	43396738	43386026	-	3	2253	28927	99638	ENSG00000169813.16	ENST00000443950.6	HNRNPF	HNRNPF-204	Known	Known	None	0.4000000059604645	None	None	None	None
m54284U_191111_172039/82315962/ccs	PB_GM12878_R2	hg38_SIRV	chr10	43409195	43386026	-	4	2156	28927	677993	ENSG00000169813.16	ENCODEHT000677993	HNRNPF	ENCODEHT000677993	Known	NNC	None	0.4000000059604645	None	None	None	None
m54284U_191111_172039/137954130/ccs	PB_GM12878_R2	hg38_SIRV	chr12	112409605	112405191	-	7	919	36188	127056	ENSG00000089009.15	ENST00000202773.13	RPL6	RPL6-201	Known	Known	None	0.10000000149011612	None	None	None	None
m54284U_191111_172039/83034346/ccs	PB_GM12878_R2	hg38_SIRV	chr10	43409199	43386026	-	4	2160	28927	677993	ENSG00000169813.16	ENCODEHT000677993	HNRNPF	ENCODEHT000677993	Known	NNC	None	0.4000000059604645	None	None	None	None
m54284U_191111_172039/83364670/ccs	PB_GM12878_R2	hg38_SIRV	chr10	43407799	43386026	-	4	2188	28927	99640	ENSG00000169813.16	ENST00000357065.8	HNRNPF	HNRNPF-203	Known	Known	None	0.4000000059604645	None	None	None	None
m54284U_191111_172039/138085150/ccs	PB_GM12878_R2	hg38_SIRV	chr12	112409605	112405191	-	7	919	36188	127056	ENSG00000089009.15	ENST00000202773.13	RPL6	RPL6-201	Known	Known	None	0.10000000149011612	None	None	None	None
m54284U_191111_172039/83428782/ccs	PB_GM12878_R2	hg38_SIRV	chr10	43409195	43386026	-	4	2156	28927	677993	ENSG00000169813.16	ENCODEHT000677993	HNRNPF	ENCODEHT000677993	Known	NNC	None	0.4000000059604645	None	None	None	None
m54284U_191111_172039/83820648/ccs	PB_GM12878_R2	hg38_SIRV	chr10	43409179	43386026	-	4	2140	28927	677993	ENSG00000169813.16	ENCODEHT000677993	HNRNPF	ENCODEHT000677993	Known	NNC	None	0.4000000059604645	None	None	None	None
m54284U_191111_172039/84084544/ccs	PB_GM12878_R2	hg38_SIRV	chr10	43409176	43386026	-	4	2137	28927	677993	ENSG00000169813.16	ENCODEHT000677993	HNRNPF	ENCODEHT000677993	Known	NNC	None	0.4000000059604645	None	None	None	None
m54284U_191111_172039/138085580/ccs	PB_GM12878_R2	hg38_SIRV	chr12	112409063	112405191	-	6	901	36188	674959	ENSG00000089009.15	ENCODEHT000674959	RPL6	ENCODEHT000674959	Known	ISM	Both	0.10000000149011612	None	None	None	None
m54284U_191111_172039/84150663/ccs	PB_GM12878_R2	hg38_SIRV	chr10	43409194	43386026	-	4	2155	28927	677993	ENSG00000169813.16	ENCODEHT000677993	HNRNPF	ENCODEHT000677993	Known	NNC	None	0.4000000059604645	None	None	None	None
m54284U_191111_172039/85196843/ccs	PB_GM12878_R2	hg38_SIRV	chr10	43407790	43386026	-	4	2179	28927	99640	ENSG00000169813.16	ENST00000357065.8	HNRNPF	HNRNPF-203	Known	Known	None	0.4000000059604645	None	None	None	None
m54284U_191111_172039/85459378/ccs	PB_GM12878_R2	hg38_SIRV	chr10	43409195	43386026	-	4	2156	28927	677993	ENSG00000169813.16	ENCODEHT000677993	HNRNPF	ENCODEHT000677993	Known	NNC	None	0.4000000059604645	None	None	None	None
m54284U_191111_172039/138087198/ccs	PB_GM12878_R2	hg38_SIRV	chr12	112409605	112405191	-	7	919	36188	127056	ENSG00000089009.15	ENST00000202773.13	RPL6	RPL6-201	Known	Known	None	0.10000000149011612	None	None	None	None
m54284U_191111_172039/85723170/ccs	PB_GM12878_R2	hg38_SIRV	chr10	43409195	43386026	-	4	2156	28927	677993	ENSG00000169813.16	ENCODEHT000677993	HNRNPF	ENCODEHT000677993	Known	NNC	None	0.4000000059604645	None	None	None	None
m54284U_191111_172039/86247630/ccs	PB_GM12878_R2	hg38_SIRV	chr10	43397281	43386026	-	4	2202	28927	99639	ENSG00000169813.16	ENST00000544000.5	HNRNPF	HNRNPF-207	Known	Known	None	0.4000000059604645	None	None	None	None
m54284U_191111_172039/138150882/ccs	PB_GM12878_R2	hg38_SIRV	chr12	112409605	112405191	-	7	919	36188	127056	ENSG00000089009.15	ENST00000202773.13	RPL6	RPL6-201	Known	Known	None	0.10000000149011612	None	None	None	None
m54284U_191111_172039/86706033/ccs	PB_GM12878_R2	hg38_SIRV	chr10	43407816	43386026	-	4	2205	28927	99640	ENSG00000169813.16	ENST00000357065.8	HNRNPF	HNRNPF-203	Known	Known	None	0.4000000059604645	None	None	None	None
m54284U_191111_172039/87556843/ccs	PB_GM12878_R2	hg38_SIRV	chr10	43409200	43386026	-	4	2161	28927	677993	ENSG00000169813.16	ENCODEHT000677993	HNRNPF	ENCODEHT000677993	Known	NNC	None	0.4000000059604645	None	None	None	None
m54284U_191111_172039/88016228/ccs	PB_GM12878_R2	hg38_SIRV	chr10	43409195	43386026	-	4	2156	28927	677993	ENSG00000169813.16	ENCODEHT000677993	HNRNPF	ENCODEHT000677993	Known	NNC	None	0.4000000059604645	None	None	None	None
m54284U_191111_172039/138151598/ccs	PB_GM12878_R2	hg38_SIRV	chr12	112409605	112405191	-	7	919	36188	127056	ENSG00000089009.15	ENST00000202773.13	RPL6	RPL6-201	Known	Known	None	0.10000000149011612	None	None	None	None
m54284U_191111_172039/88737942/ccs	PB_GM12878_R2	hg38_SIRV	chr10	43407778	43386026	-	4	2167	28927	99640	ENSG00000169813.16	ENST00000357065.8	HNRNPF	HNRNPF-203	Known	Known	None	0.4000000059604645	None	None	None	None
m54284U_191111_172039/90180291/ccs	PB_GM12878_R2	hg38_SIRV	chr10	43409186	43386026	-	4	2147	28927	677993	ENSG00000169813.16	ENCODEHT000677993	HNRNPF	ENCODEHT000677993	Known	NNC	None	0.4000000059604645	None	None	None	None
m54284U_191111_172039/90442482/ccs	PB_GM12878_R2	hg38_SIRV	chr10	43397228	43386026	-	4	2149	28927	99639	ENSG00000169813.16	ENST00000544000.5	HNRNPF	HNRNPF-207	Known	Known	None	0.4000000059604645	None	None	None	None
m54284U_191111_172039/138218146/ccs	PB_GM12878_R2	hg38_SIRV	chr12	112409056	112405191	-	6	894	36188	674959	ENSG00000089009.15	ENCODEHT000674959	RPL6	ENCODEHT000674959	Known	ISM	Both	0.10000000149011612	None	None	None	None
m54284U_191111_172039/90638459/ccs	PB_GM12878_R2	hg38_SIRV	chr10	43409226	43386026	-	4	2187	28927	677993	ENSG00000169813.16	ENCODEHT000677993	HNRNPF	ENCODEHT000677993	Known	NNC	None	0.4000000059604645	None	None	None	None
m54284U_191111_172039/91817648/ccs	PB_GM12878_R2	hg38_SIRV	chr10	43396639	43386026	-	3	2154	28927	99638	ENSG00000169813.16	ENST00000443950.6	HNRNPF	HNRNPF-204	Known	Known	None	0.4000000059604645	None	None	None	None
m54284U_191111_172039/91818060/ccs	PB_GM12878_R2	hg38_SIRV	chr10	43409179	43386026	-	4	2140	28927	677993	ENSG00000169813.16	ENCODEHT000677993	HNRNPF	ENCODEHT000677993	Known	NNC	None	0.4000000059604645	None	None	None	None
m54284U_191111_172039/138218150/ccs	PB_GM12878_R2	hg38_SIRV	chr12	112409064	112405191	-	6	902	36188	674959	ENSG00000089009.15	ENCODEHT000674959	RPL6	ENCODEHT000674959	Known	ISM	Both	0.10000000149011612	None	None	None	None
m54284U_191111_172039/92276859/ccs	PB_GM12878_R2	hg38_SIRV	chr10	43409191	43386026	-	4	2152	28927	677993	ENSG00000169813.16	ENCODEHT000677993	HNRNPF	ENCODEHT000677993	Known	NNC	None	0.4000000059604645	None	None	None	None
m54284U_191111_172039/92343034/ccs	PB_GM12878_R2	hg38_SIRV	chr10	43409187	43386026	-	4	2203	28927	99642	ENSG00000169813.16	ENST00000337970.7	HNRNPF	HNRNPF-201	Known	Known	None	0.4000000059604645	None	None	None	None
m54284U_191111_172039/138282468/ccs	PB_GM12878_R2	hg38_SIRV	chr12	112409064	112405191	-	6	902	36188	674959	ENSG00000089009.15	ENCODEHT000674959	RPL6	ENCODEHT000674959	Known	ISM	Both	0.10000000149011612	None	None	None	None
m54284U_191111_172039/92407962/ccs	PB_GM12878_R2	hg38_SIRV	chr10	43409195	43386026	-	4	2156	28927	677993	ENSG00000169813.16	ENCODEHT000677993	HNRNPF	ENCODEHT000677993	Known	NNC	None	0.4000000059604645	None	None	None	None
m54284U_191111_172039/92669164/ccs	PB_GM12878_R2	hg38_SIRV	chr10	43397256	43386026	-	4	2177	28927	99639	ENSG00000169813.16	ENST00000544000.5	HNRNPF	HNRNPF-207	Known	Known	None	0.4000000059604645	None	None	None	None
m54284U_191111_172039/93194100/ccs	PB_GM12878_R2	hg38_SIRV	chr10	43409171	43386026	-	4	2132	28927	677993	ENSG00000169813.16	ENCODEHT000677993	HNRNPF	ENCODEHT000677993	Known	NNC	None	0.4000000059604645	None	None	None	None
m54284U_191111_172039/138479518/ccs	PB_GM12878_R2	hg38_SIRV	chr12	112409064	112405191	-	6	902	36188	674959	ENSG00000089009.15	ENCODEHT000674959	RPL6	ENCODEHT000674959	Known	ISM	Both	0.10000000149011612	None	None	None	None
m54284U_191111_172039/93651197/ccs	PB_GM12878_R2	hg38_SIRV	chr10	43407778	43386026	-	4	2167	28927	99640	ENSG00000169813.16	ENST00000357065.8	HNRNPF	HNRNPF-203	Known	Known	None	0.4000000059604645	None	None	None	None
m54284U_191111_172039/94110446/ccs	PB_GM12878_R2	hg38_SIRV	chr10	43409200	43386026	-	4	2161	28927	677993	ENSG00000169813.16	ENCODEHT000677993	HNRNPF	ENCODEHT000677993	Known	NNC	None	0.4000000059604645	None	None	None	None
m54284U_191111_172039/94571162/ccs	PB_GM12878_R2	hg38_SIRV	chr10	43407786	43386026	-	4	2175	28927	99640	ENSG00000169813.16	ENST00000357065.8	HNRNPF	HNRNPF-203	Known	Known	None	0.4000000059604645	None	None	None	None
m54284U_191111_172039/138545512/ccs	PB_GM12878_R2	hg38_SIRV	chr12	112409602	112405191	-	7	916	36188	127056	ENSG00000089009.15	ENST00000202773.13	RPL6	RPL6-201	Known	Known	None	0.10000000149011612	None	None	None	None
m54284U_191111_172039/95684477/ccs	PB_GM12878_R2	hg38_SIRV	chr10	43407775	43386026	-	4	2164	28927	99640	ENSG00000169813.16	ENST00000357065.8	HNRNPF	HNRNPF-203	Known	Known	None	0.4000000059604645	None	None	None	None
m54284U_191111_172039/95814000/ccs	PB_GM12878_R2	hg38_SIRV	chr10	43409189	43386026	-	4	2150	28927	677993	ENSG00000169813.16	ENCODEHT000677993	HNRNPF	ENCODEHT000677993	Known	NNC	None	0.4000000059604645	None	None	None	None
m54284U_191111_172039/138610862/ccs	PB_GM12878_R2	hg38_SIRV	chr12	112409064	112405191	-	6	902	36188	674959	ENSG00000089009.15	ENCODEHT000674959	RPL6	ENCODEHT000674959	Known	ISM	Both	0.10000000149011612	None	None	None	None
m54284U_191111_172039/96078610/ccs	PB_GM12878_R2	hg38_SIRV	chr10	43409220	43386026	-	4	2181	28927	677993	ENSG00000169813.16	ENCODEHT000677993	HNRNPF	ENCODEHT000677993	Known	NNC	None	0.4000000059604645	None	None	None	None
m54284U_191111_172039/96601666/ccs	PB_GM12878_R2	hg38_SIRV	chr10	43407775	43386026	-	4	2164	28927	99640	ENSG00000169813.16	ENST00000357065.8	HNRNPF	HNRNPF-203	Known	Known	None	0.4000000059604645	None	None	None	None
m54284U_191111_172039/96862545/ccs	PB_GM12878_R2	hg38_SIRV	chr10	43397211	43386026	-	4	2132	28927	99639	ENSG00000169813.16	ENST00000544000.5	HNRNPF	HNRNPF-207	Known	Known	None	0.4000000059604645	None	None	None	None
m54284U_191111_172039/138674233/ccs	PB_GM12878_R2	hg38_SIRV	chr12	112409605	112405191	-	7	919	36188	127056	ENSG00000089009.15	ENST00000202773.13	RPL6	RPL6-201	Known	Known	None	0.10000000149011612	None	None	None	None
m54284U_191111_172039/97323665/ccs	PB_GM12878_R2	hg38_SIRV	chr10	43409195	43386026	-	4	2156	28927	677993	ENSG00000169813.16	ENCODEHT000677993	HNRNPF	ENCODEHT000677993	Known	NNC	None	0.4000000059604645	None	None	None	None
m54284U_191111_172039/97912515/ccs	PB_GM12878_R2	hg38_SIRV	chr10	43407754	43386026	-	4	2143	28927	99640	ENSG00000169813.16	ENST00000357065.8	HNRNPF	HNRNPF-203	Known	Known	None	0.4000000059604645	None	None	None	None
m54284U_191111_172039/98372339/ccs	PB_GM12878_R2	hg38_SIRV	chr10	43409196	43386026	-	4	2157	28927	677993	ENSG00000169813.16	ENCODEHT000677993	HNRNPF	ENCODEHT000677993	Known	NNC	None	0.4000000059604645	None	None	None	None
m54284U_191111_172039/138675408/ccs	PB_GM12878_R2	hg38_SIRV	chr12	112409581	112405191	-	7	1071	36188	127057	ENSG00000089009.15	ENST00000424576.6	RPL6	RPL6-202	Known	Known	None	0.10000000149011612	None	None	None	None
m54284U_191111_172039/98568146/ccs	PB_GM12878_R2	hg38_SIRV	chr10	43407811	43386026	-	4	2200	28927	99640	ENSG00000169813.16	ENST00000357065.8	HNRNPF	HNRNPF-203	Known	Known	None	0.4000000059604645	None	None	None	None
m54284U_191111_172039/98959848/ccs	PB_GM12878_R2	hg38_SIRV	chr10	43409195	43386026	-	4	2156	28927	677993	ENSG00000169813.16	ENCODEHT000677993	HNRNPF	ENCODEHT000677993	Known	NNC	None	0.4000000059604645	None	None	None	None
m54284U_191111_172039/138740635/ccs	PB_GM12878_R2	hg38_SIRV	chr12	112409604	112405191	-	7	918	36188	127056	ENSG00000089009.15	ENST00000202773.13	RPL6	RPL6-201	Known	Known	None	0.10000000149011612	None	None	None	None
m54284U_191111_172039/99353902/ccs	PB_GM12878_R2	hg38_SIRV	chr10	43407776	43386026	-	4	2165	28927	99640	ENSG00000169813.16	ENST00000357065.8	HNRNPF	HNRNPF-203	Known	Known	None	0.4000000059604645	None	None	None	None
m54284U_191111_172039/99681987/ccs	PB_GM12878_R2	hg38_SIRV	chr10	43396589	43386026	-	3	2125	28927	99638	ENSG00000169813.16	ENST00000443950.6	HNRNPF	HNRNPF-204	Known	Known	None	0.4000000059604645	None	None	None	None
m54284U_191111_172039/100076261/ccs	PB_GM12878_R2	hg38_SIRV	chr10	43408847	43386026	-	4	2226	28927	99641	ENSG00000169813.16	ENST00000356053.7	HNRNPF	HNRNPF-202	Known	Known	None	0.4000000059604645	None	None	None	None
m54284U_191111_172039/138807355/ccs	PB_GM12878_R2	hg38_SIRV	chr12	112409064	112405191	-	6	902	36188	674959	ENSG00000089009.15	ENCODEHT000674959	RPL6	ENCODEHT000674959	Known	ISM	Both	0.10000000149011612	None	None	None	None
m54284U_191111_172039/100270473/ccs	PB_GM12878_R2	hg38_SIRV	chr10	43409188	43386026	-	4	2149	28927	677993	ENSG00000169813.16	ENCODEHT000677993	HNRNPF	ENCODEHT000677993	Known	NNC	None	0.4000000059604645	None	None	None	None
m54284U_191111_172039/100663546/ccs	PB_GM12878_R2	hg38_SIRV	chr10	43407775	43386026	-	4	2164	28927	99640	ENSG00000169813.16	ENST00000357065.8	HNRNPF	HNRNPF-203	Known	Known	None	0.4000000059604645	None	None	None	None
m54284U_191111_172039/100794421/ccs	PB_GM12878_R2	hg38_SIRV	chr10	43386882	43386026	-	1	874	28927	677994	ENSG00000169813.16	ENCODEHT000677994	HNRNPF	ENCODEHT000677994	Known	Genomic	None	0.4000000059604645	None	None	None	None
m54284U_191111_172039/138871425/ccs	PB_GM12878_R2	hg38_SIRV	chr12	112409607	112405191	-	7	921	36188	127056	ENSG00000089009.15	ENST00000202773.13	RPL6	RPL6-201	Known	Known	None	0.10000000149011612	None	None	None	None
m54284U_191111_172039/101188141/ccs	PB_GM12878_R2	hg38_SIRV	chr10	43407801	43386026	-	4	2190	28927	99640	ENSG00000169813.16	ENST00000357065.8	HNRNPF	HNRNPF-203	Known	Known	None	0.4000000059604645	None	None	None	None
m54284U_191111_172039/101582759/ccs	PB_GM12878_R2	hg38_SIRV	chr10	43407778	43386026	-	4	2167	28927	99640	ENSG00000169813.16	ENST00000357065.8	HNRNPF	HNRNPF-203	Known	Known	None	0.4000000059604645	None	None	None	None
m54284U_191111_172039/101779744/ccs	PB_GM12878_R2	hg38_SIRV	chr10	43407778	43386026	-	4	2167	28927	99640	ENSG00000169813.16	ENST00000357065.8	HNRNPF	HNRNPF-203	Known	Known	None	0.4000000059604645	None	None	None	None
m54284U_191111_172039/138871892/ccs	PB_GM12878_R2	hg38_SIRV	chr12	112409604	112405191	-	7	918	36188	127056	ENSG00000089009.15	ENST00000202773.13	RPL6	RPL6-201	Known	Known	None	0.10000000149011612	None	None	None	None
m54284U_191111_172039/102106636/ccs	PB_GM12878_R2	hg38_SIRV	chr10	43409191	43386026	-	4	2152	28927	677993	ENSG00000169813.16	ENCODEHT000677993	HNRNPF	ENCODEHT000677993	Known	NNC	None	0.4000000059604645	None	None	None	None
m54284U_191111_172039/102171417/ccs	PB_GM12878_R2	hg38_SIRV	chr10	43409183	43386026	-	4	2144	28927	677993	ENSG00000169813.16	ENCODEHT000677993	HNRNPF	ENCODEHT000677993	Known	NNC	None	0.4000000059604645	None	None	None	None
m54284U_191111_172039/102369773/ccs	PB_GM12878_R2	hg38_SIRV	chr10	43409191	43386026	-	4	2152	28927	677993	ENSG00000169813.16	ENCODEHT000677993	HNRNPF	ENCODEHT000677993	Known	NNC	None	0.4000000059604645	None	None	None	None
m54284U_191111_172039/138872602/ccs	PB_GM12878_R2	hg38_SIRV	chr12	112409323	112405191	-	7	1130	36188	674961	ENSG00000089009.15	ENCODEHT000674961	RPL6	ENCODEHT000674961	Known	NNC	None	0.10000000149011612	None	None	None	None
m54284U_191111_172039/102369998/ccs	PB_GM12878_R2	hg38_SIRV	chr10	43409220	43386026	-	4	2181	28927	677993	ENSG00000169813.16	ENCODEHT000677993	HNRNPF	ENCODEHT000677993	Known	NNC	None	0.4000000059604645	None	None	None	None
m54284U_191111_172039/102498665/ccs	PB_GM12878_R2	hg38_SIRV	chr10	43409188	43386026	-	4	2149	28927	677993	ENSG00000169813.16	ENCODEHT000677993	HNRNPF	ENCODEHT000677993	Known	NNC	None	0.4000000059604645	None	None	None	None
m54284U_191111_172039/138939181/ccs	PB_GM12878_R2	hg38_SIRV	chr12	112409605	112405191	-	7	919	36188	127056	ENSG00000089009.15	ENST00000202773.13	RPL6	RPL6-201	Known	Known	None	0.10000000149011612	None	None	None	None
m54284U_191111_172039/102826240/ccs	PB_GM12878_R2	hg38_SIRV	chr10	43409185	43386026	-	4	2146	28927	677993	ENSG00000169813.16	ENCODEHT000677993	HNRNPF	ENCODEHT000677993	Known	NNC	None	0.4000000059604645	None	None	None	None
m54284U_191111_172039/103089586/ccs	PB_GM12878_R2	hg38_SIRV	chr10	43409195	43386026	-	4	2156	28927	677993	ENSG00000169813.16	ENCODEHT000677993	HNRNPF	ENCODEHT000677993	Known	NNC	None	0.4000000059604645	None	None	None	None
m54284U_191111_172039/104007831/ccs	PB_GM12878_R2	hg38_SIRV	chr10	43409185	43386026	-	4	2146	28927	677993	ENSG00000169813.16	ENCODEHT000677993	HNRNPF	ENCODEHT000677993	Known	NNC	None	0.4000000059604645	None	None	None	None
m54284U_191111_172039/139002621/ccs	PB_GM12878_R2	hg38_SIRV	chr12	112409605	112405191	-	7	919	36188	127056	ENSG00000089009.15	ENST00000202773.13	RPL6	RPL6-201	Known	Known	None	0.10000000149011612	None	None	None	None
m54284U_191111_172039/104333388/ccs	PB_GM12878_R2	hg38_SIRV	chr10	43407815	43386026	-	4	2204	28927	99640	ENSG00000169813.16	ENST00000357065.8	HNRNPF	HNRNPF-203	Known	Known	None	0.4000000059604645	None	None	None	None
m54284U_191111_172039/104728891/ccs	PB_GM12878_R2	hg38_SIRV	chr10	43409195	43386026	-	4	2156	28927	677993	ENSG00000169813.16	ENCODEHT000677993	HNRNPF	ENCODEHT000677993	Known	NNC	None	0.4000000059604645	None	None	None	None
m54284U_191111_172039/104858687/ccs	PB_GM12878_R2	hg38_SIRV	chr10	43397253	43386026	-	4	2174	28927	99639	ENSG00000169813.16	ENST00000544000.5	HNRNPF	HNRNPF-207	Known	Known	None	0.4000000059604645	None	None	None	None
m54284U_191111_172039/139003327/ccs	PB_GM12878_R2	hg38_SIRV	chr12	112409605	112405191	-	7	919	36188	127056	ENSG00000089009.15	ENST00000202773.13	RPL6	RPL6-201	Known	Known	None	0.10000000149011612	None	None	None	None
m54284U_191111_172039/105251363/ccs	PB_GM12878_R2	hg38_SIRV	chr10	43397253	43386026	-	4	2174	28927	99639	ENSG00000169813.16	ENST00000544000.5	HNRNPF	HNRNPF-207	Known	Known	None	0.4000000059604645	None	None	None	None
m54284U_191111_172039/105316542/ccs	PB_GM12878_R2	hg38_SIRV	chr10	43409185	43386026	-	4	2146	28927	677993	ENSG00000169813.16	ENCODEHT000677993	HNRNPF	ENCODEHT000677993	Known	NNC	None	0.4000000059604645	None	None	None	None
m54284U_191111_172039/139200713/ccs	PB_GM12878_R2	hg38_SIRV	chr12	112409605	112405191	-	7	919	36188	127056	ENSG00000089009.15	ENST00000202773.13	RPL6	RPL6-201	Known	Known	None	0.10000000149011612	None	None	None	None
m54284U_191111_172039/105775969/ccs	PB_GM12878_R2	hg38_SIRV	chr10	43409179	43386026	-	4	2140	28927	677993	ENSG00000169813.16	ENCODEHT000677993	HNRNPF	ENCODEHT000677993	Known	NNC	None	0.4000000059604645	None	None	None	None
m54284U_191111_172039/106562555/ccs	PB_GM12878_R2	hg38_SIRV	chr10	43409195	43386026	-	4	2156	28927	677993	ENSG00000169813.16	ENCODEHT000677993	HNRNPF	ENCODEHT000677993	Known	NNC	None	0.4000000059604645	None	None	None	None
m54284U_191111_172039/107414916/ccs	PB_GM12878_R2	hg38_SIRV	chr10	43407790	43386026	-	4	2179	28927	99640	ENSG00000169813.16	ENST00000357065.8	HNRNPF	HNRNPF-203	Known	Known	None	0.4000000059604645	None	None	None	None
m54284U_191111_172039/139200715/ccs	PB_GM12878_R2	hg38_SIRV	chr12	112409064	112405191	-	6	902	36188	674959	ENSG00000089009.15	ENCODEHT000674959	RPL6	ENCODEHT000674959	Known	ISM	Both	0.10000000149011612	None	None	None	None
m54284U_191111_172039/107807507/ccs	PB_GM12878_R2	hg38_SIRV	chr10	43407778	43386026	-	4	2167	28927	99640	ENSG00000169813.16	ENST00000357065.8	HNRNPF	HNRNPF-203	Known	Known	None	0.4000000059604645	None	None	None	None
m54284U_191111_172039/107940410/ccs	PB_GM12878_R2	hg38_SIRV	chr10	43407778	43386026	-	4	2167	28927	99640	ENSG00000169813.16	ENST00000357065.8	HNRNPF	HNRNPF-203	Known	Known	None	0.4000000059604645	None	None	None	None
m54284U_191111_172039/108006090/ccs	PB_GM12878_R2	hg38_SIRV	chr10	43409211	43386026	-	4	2172	28927	677993	ENSG00000169813.16	ENCODEHT000677993	HNRNPF	ENCODEHT000677993	Known	NNC	None	0.4000000059604645	None	None	None	None
m54284U_191111_172039/139330314/ccs	PB_GM12878_R2	hg38_SIRV	chr12	112409614	112405191	-	7	928	36188	127056	ENSG00000089009.15	ENST00000202773.13	RPL6	RPL6-201	Known	Known	None	0.10000000149011612	None	None	None	None
m54284U_191111_172039/108463272/ccs	PB_GM12878_R2	hg38_SIRV	chr10	43409193	43386026	-	4	2154	28927	677993	ENSG00000169813.16	ENCODEHT000677993	HNRNPF	ENCODEHT000677993	Known	NNC	None	0.4000000059604645	None	None	None	None
m54284U_191111_172039/108595854/ccs	PB_GM12878_R2	hg38_SIRV	chr10	43387583	43386026	-	1	1575	28927	677994	ENSG00000169813.16	ENCODEHT000677994	HNRNPF	ENCODEHT000677994	Known	Genomic	None	0.4000000059604645	None	None	None	None
m54284U_191111_172039/108595857/ccs	PB_GM12878_R2	hg38_SIRV	chr10	43409189	43386026	-	4	2150	28927	677993	ENSG00000169813.16	ENCODEHT000677993	HNRNPF	ENCODEHT000677993	Known	NNC	None	0.4000000059604645	None	None	None	None
m54284U_191111_172039/139330875/ccs	PB_GM12878_R2	hg38_SIRV	chr12	112409605	112405191	-	7	919	36188	127056	ENSG00000089009.15	ENST00000202773.13	RPL6	RPL6-201	Known	Known	None	0.10000000149011612	None	None	None	None
m54284U_191111_172039/108725069/ccs	PB_GM12878_R2	hg38_SIRV	chr10	43409196	43386026	-	4	2157	28927	677993	ENSG00000169813.16	ENCODEHT000677993	HNRNPF	ENCODEHT000677993	Known	NNC	None	0.4000000059604645	None	None	None	None
m54284U_191111_172039/109053767/ccs	PB_GM12878_R2	hg38_SIRV	chr10	43409185	43386026	-	4	2146	28927	677993	ENSG00000169813.16	ENCODEHT000677993	HNRNPF	ENCODEHT000677993	Known	NNC	None	0.4000000059604645	None	None	None	None
m54284U_191111_172039/109183492/ccs	PB_GM12878_R2	hg38_SIRV	chr10	43397256	43386026	-	4	2177	28927	99639	ENSG00000169813.16	ENST00000544000.5	HNRNPF	HNRNPF-207	Known	Known	None	0.4000000059604645	None	None	None	None
m54284U_191111_172039/139527538/ccs	PB_GM12878_R2	hg38_SIRV	chr12	112409614	112405191	-	7	928	36188	127056	ENSG00000089009.15	ENST00000202773.13	RPL6	RPL6-201	Known	Known	None	0.10000000149011612	None	None	None	None
m54284U_191111_172039/109314942/ccs	PB_GM12878_R2	hg38_SIRV	chr10	43409180	43386026	-	4	2141	28927	677993	ENSG00000169813.16	ENCODEHT000677993	HNRNPF	ENCODEHT000677993	Known	NNC	None	0.4000000059604645	None	None	None	None
m54284U_191111_172039/109511892/ccs	PB_GM12878_R2	hg38_SIRV	chr10	43397298	43386026	-	4	2213	28927	99639	ENSG00000169813.16	ENST00000544000.5	HNRNPF	HNRNPF-207	Known	Known	None	0.4000000059604645	None	None	None	None
m54284U_191111_172039/139592077/ccs	PB_GM12878_R2	hg38_SIRV	chr12	112409605	112405191	-	7	919	36188	127056	ENSG00000089009.15	ENST00000202773.13	RPL6	RPL6-201	Known	Known	None	0.10000000149011612	None	None	None	None
m54284U_191111_172039/109970050/ccs	PB_GM12878_R2	hg38_SIRV	chr10	43407778	43386026	-	4	2167	28927	99640	ENSG00000169813.16	ENST00000357065.8	HNRNPF	HNRNPF-203	Known	Known	None	0.4000000059604645	None	None	None	None
m54284U_191111_172039/109971177/ccs	PB_GM12878_R2	hg38_SIRV	chr10	43397309	43386026	-	4	2230	28927	99639	ENSG00000169813.16	ENST00000544000.5	HNRNPF	HNRNPF-207	Known	Known	None	0.4000000059604645	None	None	None	None
m54284U_191111_172039/110102081/ccs	PB_GM12878_R2	hg38_SIRV	chr10	43397256	43386026	-	4	2177	28927	99639	ENSG00000169813.16	ENST00000544000.5	HNRNPF	HNRNPF-207	Known	Known	None	0.4000000059604645	None	None	None	None
m54284U_191111_172039/139592872/ccs	PB_GM12878_R2	hg38_SIRV	chr12	112409614	112405191	-	7	928	36188	127056	ENSG00000089009.15	ENST00000202773.13	RPL6	RPL6-201	Known	Known	None	0.10000000149011612	None	None	None	None
m54284U_191111_172039/110299497/ccs	PB_GM12878_R2	hg38_SIRV	chr10	43409200	43386026	-	4	2161	28927	677993	ENSG00000169813.16	ENCODEHT000677993	HNRNPF	ENCODEHT000677993	Known	NNC	None	0.4000000059604645	None	None	None	None
m54284U_191111_172039/110429024/ccs	PB_GM12878_R2	hg38_SIRV	chr10	43409194	43386026	-	4	2155	28927	677993	ENSG00000169813.16	ENCODEHT000677993	HNRNPF	ENCODEHT000677993	Known	NNC	None	0.4000000059604645	None	None	None	None
m54284U_191111_172039/111807147/ccs	PB_GM12878_R2	hg38_SIRV	chr10	43407783	43386026	-	4	2172	28927	99640	ENSG00000169813.16	ENST00000357065.8	HNRNPF	HNRNPF-203	Known	Known	None	0.4000000059604645	None	None	None	None
m54284U_191111_172039/139594010/ccs	PB_GM12878_R2	hg38_SIRV	chr12	112409064	112405191	-	6	902	36188	674959	ENSG00000089009.15	ENCODEHT000674959	RPL6	ENCODEHT000674959	Known	ISM	Both	0.10000000149011612	None	None	None	None
m54284U_191111_172039/112460071/ccs	PB_GM12878_R2	hg38_SIRV	chr10	43397247	43386026	-	4	2168	28927	99639	ENSG00000169813.16	ENST00000544000.5	HNRNPF	HNRNPF-207	Known	Known	None	0.4000000059604645	None	None	None	None
m54284U_191111_172039/112460110/ccs	PB_GM12878_R2	hg38_SIRV	chr10	43409211	43386026	-	4	2172	28927	677993	ENSG00000169813.16	ENCODEHT000677993	HNRNPF	ENCODEHT000677993	Known	NNC	None	0.4000000059604645	None	None	None	None
m54284U_191111_172039/139658074/ccs	PB_GM12878_R2	hg38_SIRV	chr12	112409605	112405191	-	7	919	36188	127056	ENSG00000089009.15	ENST00000202773.13	RPL6	RPL6-201	Known	Known	None	0.10000000149011612	None	None	None	None
m54284U_191111_172039/112592334/ccs	PB_GM12878_R2	hg38_SIRV	chr10	43409199	43386026	-	4	2160	28927	677993	ENSG00000169813.16	ENCODEHT000677993	HNRNPF	ENCODEHT000677993	Known	NNC	None	0.4000000059604645	None	None	None	None
m54284U_191111_172039/112788680/ccs	PB_GM12878_R2	hg38_SIRV	chr10	43409194	43386026	-	4	2155	28927	677993	ENSG00000169813.16	ENCODEHT000677993	HNRNPF	ENCODEHT000677993	Known	NNC	None	0.4000000059604645	None	None	None	None
m54284U_191111_172039/112920118/ccs	PB_GM12878_R2	hg38_SIRV	chr10	43409200	43386026	-	4	2161	28927	677993	ENSG00000169813.16	ENCODEHT000677993	HNRNPF	ENCODEHT000677993	Known	NNC	None	0.4000000059604645	None	None	None	None
m54284U_191111_172039/139722883/ccs	PB_GM12878_R2	hg38_SIRV	chr12	112409605	112405191	-	7	919	36188	127056	ENSG00000089009.15	ENST00000202773.13	RPL6	RPL6-201	Known	Known	None	0.10000000149011612	None	None	None	None
m54284U_191111_172039/113181716/ccs	PB_GM12878_R2	hg38_SIRV	chr10	43397277	43386026	-	4	2198	28927	99639	ENSG00000169813.16	ENST00000544000.5	HNRNPF	HNRNPF-207	Known	Known	None	0.4000000059604645	None	None	None	None
m54284U_191111_172039/113576793/ccs	PB_GM12878_R2	hg38_SIRV	chr10	43396596	43386026	-	3	2111	28927	99638	ENSG00000169813.16	ENST00000443950.6	HNRNPF	HNRNPF-204	Known	Known	None	0.4000000059604645	None	None	None	None
m54284U_191111_172039/139788332/ccs	PB_GM12878_R2	hg38_SIRV	chr12	112409605	112405191	-	7	919	36188	127056	ENSG00000089009.15	ENST00000202773.13	RPL6	RPL6-201	Known	Known	None	0.10000000149011612	None	None	None	None
m54284U_191111_172039/114164249/ccs	PB_GM12878_R2	hg38_SIRV	chr10	43407817	43386026	-	4	2206	28927	99640	ENSG00000169813.16	ENST00000357065.8	HNRNPF	HNRNPF-203	Known	Known	None	0.4000000059604645	None	None	None	None
m54284U_191111_172039/114493600/ccs	PB_GM12878_R2	hg38_SIRV	chr10	43407778	43386026	-	4	2167	28927	99640	ENSG00000169813.16	ENST00000357065.8	HNRNPF	HNRNPF-203	Known	Known	None	0.4000000059604645	None	None	None	None
m54284U_191111_172039/115017726/ccs	PB_GM12878_R2	hg38_SIRV	chr10	43407775	43386026	-	4	2164	28927	99640	ENSG00000169813.16	ENST00000357065.8	HNRNPF	HNRNPF-203	Known	Known	None	0.4000000059604645	None	None	None	None
m54284U_191111_172039/139789671/ccs	PB_GM12878_R2	hg38_SIRV	chr12	112409605	112405191	-	7	919	36188	127056	ENSG00000089009.15	ENST00000202773.13	RPL6	RPL6-201	Known	Known	None	0.10000000149011612	None	None	None	None
m54284U_191111_172039/115082509/ccs	PB_GM12878_R2	hg38_SIRV	chr10	43409193	43386026	-	4	2154	28927	677993	ENSG00000169813.16	ENCODEHT000677993	HNRNPF	ENCODEHT000677993	Known	NNC	None	0.4000000059604645	None	None	None	None
m54284U_191111_172039/115344456/ccs	PB_GM12878_R2	hg38_SIRV	chr10	43409193	43386026	-	4	2154	28927	677993	ENSG00000169813.16	ENCODEHT000677993	HNRNPF	ENCODEHT000677993	Known	NNC	None	0.4000000059604645	None	None	None	None
m54284U_191111_172039/116066508/ccs	PB_GM12878_R2	hg38_SIRV	chr10	43397235	43386026	-	4	2156	28927	99639	ENSG00000169813.16	ENST00000544000.5	HNRNPF	HNRNPF-207	Known	Known	None	0.4000000059604645	None	None	None	None
m54284U_191111_172039/140050555/ccs	PB_GM12878_R2	hg38_SIRV	chr12	112409605	112405191	-	7	919	36188	127056	ENSG00000089009.15	ENST00000202773.13	RPL6	RPL6-201	Known	Known	None	0.10000000149011612	None	None	None	None
m54284U_191111_172039/116197482/ccs	PB_GM12878_R2	hg38_SIRV	chr10	43409183	43386026	-	4	2144	28927	677993	ENSG00000169813.16	ENCODEHT000677993	HNRNPF	ENCODEHT000677993	Known	NNC	None	0.4000000059604645	None	None	None	None
m54284U_191111_172039/116328811/ccs	PB_GM12878_R2	hg38_SIRV	chr10	43409186	43386026	-	4	2147	28927	677993	ENSG00000169813.16	ENCODEHT000677993	HNRNPF	ENCODEHT000677993	Known	NNC	None	0.4000000059604645	None	None	None	None
m54284U_191111_172039/116392947/ccs	PB_GM12878_R2	hg38_SIRV	chr10	43397226	43386026	-	4	2147	28927	99639	ENSG00000169813.16	ENST00000544000.5	HNRNPF	HNRNPF-207	Known	Known	None	0.4000000059604645	None	None	None	None
m54284U_191111_172039/140052455/ccs	PB_GM12878_R2	hg38_SIRV	chr12	112409064	112405191	-	6	902	36188	674959	ENSG00000089009.15	ENCODEHT000674959	RPL6	ENCODEHT000674959	Known	ISM	Both	0.10000000149011612	None	None	None	None
m54284U_191111_172039/116982318/ccs	PB_GM12878_R2	hg38_SIRV	chr10	43409185	43386026	-	4	2146	28927	677993	ENSG00000169813.16	ENCODEHT000677993	HNRNPF	ENCODEHT000677993	Known	NNC	None	0.4000000059604645	None	None	None	None
m54284U_191111_172039/117178479/ccs	PB_GM12878_R2	hg38_SIRV	chr10	43409200	43386026	-	4	2161	28927	677993	ENSG00000169813.16	ENCODEHT000677993	HNRNPF	ENCODEHT000677993	Known	NNC	None	0.4000000059604645	None	None	None	None
m54284U_191111_172039/140249492/ccs	PB_GM12878_R2	hg38_SIRV	chr12	112409605	112405191	-	7	919	36188	127056	ENSG00000089009.15	ENST00000202773.13	RPL6	RPL6-201	Known	Known	None	0.10000000149011612	None	None	None	None
m54284U_191111_172039/117309992/ccs	PB_GM12878_R2	hg38_SIRV	chr10	43409196	43386026	-	4	2157	28927	677993	ENSG00000169813.16	ENCODEHT000677993	HNRNPF	ENCODEHT000677993	Known	NNC	None	0.4000000059604645	None	None	None	None
m54284U_191111_172039/118293037/ccs	PB_GM12878_R2	hg38_SIRV	chr10	43396592	43386026	-	3	2107	28927	99638	ENSG00000169813.16	ENST00000443950.6	HNRNPF	HNRNPF-204	Known	Known	None	0.4000000059604645	None	None	None	None
m54284U_191111_172039/118555575/ccs	PB_GM12878_R2	hg38_SIRV	chr10	43397277	43386026	-	4	2198	28927	99639	ENSG00000169813.16	ENST00000544000.5	HNRNPF	HNRNPF-207	Known	Known	None	0.4000000059604645	None	None	None	None
m54284U_191111_172039/140249531/ccs	PB_GM12878_R2	hg38_SIRV	chr12	112409605	112405191	-	7	919	36188	127056	ENSG00000089009.15	ENST00000202773.13	RPL6	RPL6-201	Known	Known	None	0.10000000149011612	None	None	None	None
m54284U_191111_172039/119015265/ccs	PB_GM12878_R2	hg38_SIRV	chr10	43396589	43386026	-	3	2104	28927	99638	ENSG00000169813.16	ENST00000443950.6	HNRNPF	HNRNPF-204	Known	Known	None	0.4000000059604645	None	None	None	None
m54284U_191111_172039/119342205/ccs	PB_GM12878_R2	hg38_SIRV	chr10	43409195	43386026	-	4	2156	28927	677993	ENSG00000169813.16	ENCODEHT000677993	HNRNPF	ENCODEHT000677993	Known	NNC	None	0.4000000059604645	None	None	None	None
m54284U_191111_172039/119472471/ccs	PB_GM12878_R2	hg38_SIRV	chr10	43409185	43386026	-	4	2146	28927	677993	ENSG00000169813.16	ENCODEHT000677993	HNRNPF	ENCODEHT000677993	Known	NNC	None	0.4000000059604645	None	None	None	None
m54284U_191111_172039/140312994/ccs	PB_GM12878_R2	hg38_SIRV	chr12	112409606	112405191	-	7	920	36188	127056	ENSG00000089009.15	ENST00000202773.13	RPL6	RPL6-201	Known	Known	None	0.10000000149011612	None	None	None	None
m54284U_191111_172039/119865570/ccs	PB_GM12878_R2	hg38_SIRV	chr10	43409193	43386026	-	4	2154	28927	677993	ENSG00000169813.16	ENCODEHT000677993	HNRNPF	ENCODEHT000677993	Known	NNC	None	0.4000000059604645	None	None	None	None
m54284U_191111_172039/120260806/ccs	PB_GM12878_R2	hg38_SIRV	chr10	43409200	43386026	-	4	2161	28927	677993	ENSG00000169813.16	ENCODEHT000677993	HNRNPF	ENCODEHT000677993	Known	NNC	None	0.4000000059604645	None	None	None	None
m54284U_191111_172039/140575631/ccs	PB_GM12878_R2	hg38_SIRV	chr12	112409605	112405191	-	7	919	36188	127056	ENSG00000089009.15	ENST00000202773.13	RPL6	RPL6-201	Known	Known	None	0.10000000149011612	None	None	None	None
m54284U_191111_172039/120457900/ccs	PB_GM12878_R2	hg38_SIRV	chr10	43409146	43386026	-	4	2162	28927	99642	ENSG00000169813.16	ENST00000337970.7	HNRNPF	HNRNPF-201	Known	Known	None	0.4000000059604645	None	None	None	None
m54284U_191111_172039/120980518/ccs	PB_GM12878_R2	hg38_SIRV	chr10	43397257	43386026	-	4	2178	28927	99639	ENSG00000169813.16	ENST00000544000.5	HNRNPF	HNRNPF-207	Known	Known	None	0.4000000059604645	None	None	None	None
m54284U_191111_172039/121242310/ccs	PB_GM12878_R2	hg38_SIRV	chr10	43409184	43386026	-	4	2145	28927	677993	ENSG00000169813.16	ENCODEHT000677993	HNRNPF	ENCODEHT000677993	Known	NNC	None	0.4000000059604645	None	None	None	None
m54284U_191111_172039/140576474/ccs	PB_GM12878_R2	hg38_SIRV	chr12	112409056	112405191	-	6	894	36188	674959	ENSG00000089009.15	ENCODEHT000674959	RPL6	ENCODEHT000674959	Known	ISM	Both	0.10000000149011612	None	None	None	None
m54284U_191111_172039/121833032/ccs	PB_GM12878_R2	hg38_SIRV	chr10	43396769	43386026	-	3	2284	28927	99638	ENSG00000169813.16	ENST00000443950.6	HNRNPF	HNRNPF-204	Known	Known	None	0.4000000059604645	None	None	None	None
m54284U_191111_172039/122095940/ccs	PB_GM12878_R2	hg38_SIRV	chr10	43409186	43386026	-	4	2155	28927	677993	ENSG00000169813.16	ENCODEHT000677993	HNRNPF	ENCODEHT000677993	Known	NNC	None	0.4000000059604645	None	None	None	None
m54284U_191111_172039/122224832/ccs	PB_GM12878_R2	hg38_SIRV	chr10	43407815	43386026	-	4	2204	28927	99640	ENSG00000169813.16	ENST00000357065.8	HNRNPF	HNRNPF-203	Known	Known	None	0.4000000059604645	None	None	None	None
m54284U_191111_172039/140641515/ccs	PB_GM12878_R2	hg38_SIRV	chr12	112409602	112405191	-	7	916	36188	127056	ENSG00000089009.15	ENST00000202773.13	RPL6	RPL6-201	Known	Known	None	0.10000000149011612	None	None	None	None
m54284U_191111_172039/122882673/ccs	PB_GM12878_R2	hg38_SIRV	chr10	43397261	43386026	-	4	2182	28927	99639	ENSG00000169813.16	ENST00000544000.5	HNRNPF	HNRNPF-207	Known	Known	None	0.4000000059604645	None	None	None	None
m54284U_191111_172039/123668646/ccs	PB_GM12878_R2	hg38_SIRV	chr10	43407775	43386026	-	4	2164	28927	99640	ENSG00000169813.16	ENST00000357065.8	HNRNPF	HNRNPF-203	Known	Known	None	0.4000000059604645	None	None	None	None
m54284U_191111_172039/140706244/ccs	PB_GM12878_R2	hg38_SIRV	chr12	112409604	112405191	-	7	918	36188	127056	ENSG00000089009.15	ENST00000202773.13	RPL6	RPL6-201	Known	Known	None	0.10000000149011612	None	None	None	None
m54284U_191111_172039/124387359/ccs	PB_GM12878_R2	hg38_SIRV	chr10	43397246	43386026	-	4	2167	28927	99639	ENSG00000169813.16	ENST00000544000.5	HNRNPF	HNRNPF-207	Known	Known	None	0.4000000059604645	None	None	None	None
m54284U_191111_172039/124387846/ccs	PB_GM12878_R2	hg38_SIRV	chr10	43409195	43386026	-	4	2156	28927	677993	ENSG00000169813.16	ENCODEHT000677993	HNRNPF	ENCODEHT000677993	Known	NNC	None	0.4000000059604645	None	None	None	None
m54284U_191111_172039/124389017/ccs	PB_GM12878_R2	hg38_SIRV	chr10	43409193	43386026	-	4	2154	28927	677993	ENSG00000169813.16	ENCODEHT000677993	HNRNPF	ENCODEHT000677993	Known	NNC	None	0.4000000059604645	None	None	None	None
m54284U_191111_172039/140771716/ccs	PB_GM12878_R2	hg38_SIRV	chr12	112409064	112405191	-	6	902	36188	674959	ENSG00000089009.15	ENCODEHT000674959	RPL6	ENCODEHT000674959	Known	ISM	Both	0.10000000149011612	None	None	None	None
m54284U_191111_172039/124453765/ccs	PB_GM12878_R2	hg38_SIRV	chr10	43409212	43386026	-	4	2173	28927	677993	ENSG00000169813.16	ENCODEHT000677993	HNRNPF	ENCODEHT000677993	Known	NNC	None	0.4000000059604645	None	None	None	None
m54284U_191111_172039/124650109/ccs	PB_GM12878_R2	hg38_SIRV	chr10	43407799	43386026	-	4	2188	28927	99640	ENSG00000169813.16	ENST00000357065.8	HNRNPF	HNRNPF-203	Known	Known	None	0.4000000059604645	None	None	None	None
m54284U_191111_172039/124650793/ccs	PB_GM12878_R2	hg38_SIRV	chr10	43409193	43386026	-	4	2154	28927	677993	ENSG00000169813.16	ENCODEHT000677993	HNRNPF	ENCODEHT000677993	Known	NNC	None	0.4000000059604645	None	None	None	None
m54284U_191111_172039/140839174/ccs	PB_GM12878_R2	hg38_SIRV	chr12	112409605	112405191	-	7	919	36188	127056	ENSG00000089009.15	ENST00000202773.13	RPL6	RPL6-201	Known	Known	None	0.10000000149011612	None	None	None	None
m54284U_191111_172039/124913989/ccs	PB_GM12878_R2	hg38_SIRV	chr10	43407775	43386026	-	4	2164	28927	99640	ENSG00000169813.16	ENST00000357065.8	HNRNPF	HNRNPF-203	Known	Known	None	0.4000000059604645	None	None	None	None
m54284U_191111_172039/125504072/ccs	PB_GM12878_R2	hg38_SIRV	chr10	43397277	43386026	-	4	2198	28927	99639	ENSG00000169813.16	ENST00000544000.5	HNRNPF	HNRNPF-207	Known	Known	None	0.4000000059604645	None	None	None	None
m54284U_191111_172039/140969946/ccs	PB_GM12878_R2	hg38_SIRV	chr12	112409605	112405191	-	7	919	36188	127056	ENSG00000089009.15	ENST00000202773.13	RPL6	RPL6-201	Known	Known	None	0.10000000149011612	None	None	None	None
m54284U_191111_172039/125700939/ccs	PB_GM12878_R2	hg38_SIRV	chr10	43409195	43386026	-	4	2156	28927	677993	ENSG00000169813.16	ENCODEHT000677993	HNRNPF	ENCODEHT000677993	Known	NNC	None	0.4000000059604645	None	None	None	None
m54284U_191111_172039/126093426/ccs	PB_GM12878_R2	hg38_SIRV	chr10	43409200	43386026	-	4	2161	28927	677993	ENSG00000169813.16	ENCODEHT000677993	HNRNPF	ENCODEHT000677993	Known	NNC	None	0.4000000059604645	None	None	None	None
m54284U_191111_172039/126157323/ccs	PB_GM12878_R2	hg38_SIRV	chr10	43409195	43386026	-	4	2156	28927	677993	ENSG00000169813.16	ENCODEHT000677993	HNRNPF	ENCODEHT000677993	Known	NNC	None	0.4000000059604645	None	None	None	None
m54284U_191111_172039/141100872/ccs	PB_GM12878_R2	hg38_SIRV	chr12	112409064	112405191	-	6	902	36188	674959	ENSG00000089009.15	ENCODEHT000674959	RPL6	ENCODEHT000674959	Known	ISM	Both	0.10000000149011612	None	None	None	None
m54284U_191111_172039/126683256/ccs	PB_GM12878_R2	hg38_SIRV	chr10	43409183	43386026	-	4	2144	28927	677993	ENSG00000169813.16	ENCODEHT000677993	HNRNPF	ENCODEHT000677993	Known	NNC	None	0.4000000059604645	None	None	None	None
m54284U_191111_172039/126813952/ccs	PB_GM12878_R2	hg38_SIRV	chr10	43397257	43386026	-	4	2178	28927	99639	ENSG00000169813.16	ENST00000544000.5	HNRNPF	HNRNPF-207	Known	Known	None	0.4000000059604645	None	None	None	None
m54284U_191111_172039/126880079/ccs	PB_GM12878_R2	hg38_SIRV	chr10	43409211	43386026	-	4	2172	28927	677993	ENSG00000169813.16	ENCODEHT000677993	HNRNPF	ENCODEHT000677993	Known	NNC	None	0.4000000059604645	None	None	None	None
m54284U_191111_172039/141230973/ccs	PB_GM12878_R2	hg38_SIRV	chr12	112409605	112405191	-	7	919	36188	127056	ENSG00000089009.15	ENST00000202773.13	RPL6	RPL6-201	Known	Known	None	0.10000000149011612	None	None	None	None
m54284U_191111_172039/128255319/ccs	PB_GM12878_R2	hg38_SIRV	chr10	43409178	43386026	-	4	2139	28927	677993	ENSG00000169813.16	ENCODEHT000677993	HNRNPF	ENCODEHT000677993	Known	NNC	None	0.4000000059604645	None	None	None	None
m54284U_191111_172039/128452634/ccs	PB_GM12878_R2	hg38_SIRV	chr10	43409200	43386026	-	4	2161	28927	677993	ENSG00000169813.16	ENCODEHT000677993	HNRNPF	ENCODEHT000677993	Known	NNC	None	0.4000000059604645	None	None	None	None
m54284U_191111_172039/128516353/ccs	PB_GM12878_R2	hg38_SIRV	chr10	43409195	43386026	-	4	2156	28927	677993	ENSG00000169813.16	ENCODEHT000677993	HNRNPF	ENCODEHT000677993	Known	NNC	None	0.4000000059604645	None	None	None	None
m54284U_191111_172039/141231858/ccs	PB_GM12878_R2	hg38_SIRV	chr12	112409605	112405191	-	7	919	36188	127056	ENSG00000089009.15	ENST00000202773.13	RPL6	RPL6-201	Known	Known	None	0.10000000149011612	None	None	None	None
m54284U_191111_172039/128649001/ccs	PB_GM12878_R2	hg38_SIRV	chr10	43397253	43386026	-	4	2174	28927	99639	ENSG00000169813.16	ENST00000544000.5	HNRNPF	HNRNPF-207	Known	Known	None	0.4000000059604645	None	None	None	None
m54284U_191111_172039/129108554/ccs	PB_GM12878_R2	hg38_SIRV	chr10	43397260	43386026	-	4	2181	28927	99639	ENSG00000169813.16	ENST00000544000.5	HNRNPF	HNRNPF-207	Known	Known	None	0.4000000059604645	None	None	None	None
m54284U_191111_172039/141296459/ccs	PB_GM12878_R2	hg38_SIRV	chr12	112409605	112405191	-	7	919	36188	127056	ENSG00000089009.15	ENST00000202773.13	RPL6	RPL6-201	Known	Known	None	0.10000000149011612	None	None	None	None
m54284U_191111_172039/129435194/ccs	PB_GM12878_R2	hg38_SIRV	chr10	43407801	43386026	-	4	2190	28927	99640	ENSG00000169813.16	ENST00000357065.8	HNRNPF	HNRNPF-203	Known	Known	None	0.4000000059604645	None	None	None	None
m54284U_191111_172039/129499282/ccs	PB_GM12878_R2	hg38_SIRV	chr10	43407816	43386026	-	4	2205	28927	99640	ENSG00000169813.16	ENST00000357065.8	HNRNPF	HNRNPF-203	Known	Known	None	0.4000000059604645	None	None	None	None
m54284U_191111_172039/130288432/ccs	PB_GM12878_R2	hg38_SIRV	chr10	43407778	43386026	-	4	2158	28927	99640	ENSG00000169813.16	ENST00000357065.8	HNRNPF	HNRNPF-203	Known	Known	None	0.4000000059604645	None	None	None	None
m54284U_191111_172039/141361501/ccs	PB_GM12878_R2	hg38_SIRV	chr12	112409605	112405191	-	7	919	36188	127056	ENSG00000089009.15	ENST00000202773.13	RPL6	RPL6-201	Known	Known	None	0.10000000149011612	None	None	None	None
m54284U_191111_172039/131073221/ccs	PB_GM12878_R2	hg38_SIRV	chr10	43409345	43386026	-	4	2306	28927	677993	ENSG00000169813.16	ENCODEHT000677993	HNRNPF	ENCODEHT000677993	Known	NNC	None	0.4000000059604645	None	None	None	None
m54284U_191111_172039/131074810/ccs	PB_GM12878_R2	hg38_SIRV	chr10	43409200	43386026	-	4	2161	28927	677993	ENSG00000169813.16	ENCODEHT000677993	HNRNPF	ENCODEHT000677993	Known	NNC	None	0.4000000059604645	None	None	None	None
m54284U_191111_172039/141361510/ccs	PB_GM12878_R2	hg38_SIRV	chr12	112409604	112405191	-	7	918	36188	127056	ENSG00000089009.15	ENST00000202773.13	RPL6	RPL6-201	Known	Known	None	0.10000000149011612	None	None	None	None
m54284U_191111_172039/131401847/ccs	PB_GM12878_R2	hg38_SIRV	chr10	43397227	43386026	-	4	2148	28927	99639	ENSG00000169813.16	ENST00000544000.5	HNRNPF	HNRNPF-207	Known	Known	None	0.4000000059604645	None	None	None	None
m54284U_191111_172039/131530940/ccs	PB_GM12878_R2	hg38_SIRV	chr10	43397277	43386026	-	4	2198	28927	99639	ENSG00000169813.16	ENST00000544000.5	HNRNPF	HNRNPF-207	Known	Known	None	0.4000000059604645	None	None	None	None
m54284U_191111_172039/131531963/ccs	PB_GM12878_R2	hg38_SIRV	chr10	43397277	43386026	-	4	2198	28927	99639	ENSG00000169813.16	ENST00000544000.5	HNRNPF	HNRNPF-207	Known	Known	None	0.4000000059604645	None	None	None	None
m54284U_191111_172039/141362575/ccs	PB_GM12878_R2	hg38_SIRV	chr12	112409605	112405191	-	7	919	36188	127056	ENSG00000089009.15	ENST00000202773.13	RPL6	RPL6-201	Known	Known	None	0.10000000149011612	None	None	None	None
m54284U_191111_172039/131795071/ccs	PB_GM12878_R2	hg38_SIRV	chr10	43407778	43386026	-	4	2167	28927	99640	ENSG00000169813.16	ENST00000357065.8	HNRNPF	HNRNPF-203	Known	Known	None	0.4000000059604645	None	None	None	None
m54284U_191111_172039/131860164/ccs	PB_GM12878_R2	hg38_SIRV	chr10	43409170	43386026	-	4	2131	28927	677993	ENSG00000169813.16	ENCODEHT000677993	HNRNPF	ENCODEHT000677993	Known	NNC	None	0.4000000059604645	None	None	None	None
m54284U_191111_172039/131925883/ccs	PB_GM12878_R2	hg38_SIRV	chr10	43409199	43386026	-	4	2160	28927	677993	ENSG00000169813.16	ENCODEHT000677993	HNRNPF	ENCODEHT000677993	Known	NNC	None	0.4000000059604645	None	None	None	None
m54284U_191111_172039/141492734/ccs	PB_GM12878_R2	hg38_SIRV	chr12	112409605	112405191	-	7	919	36188	127056	ENSG00000089009.15	ENST00000202773.13	RPL6	RPL6-201	Known	Known	None	0.10000000149011612	None	None	None	None
m54284U_191111_172039/132581895/ccs	PB_GM12878_R2	hg38_SIRV	chr10	43387359	43386026	-	1	1351	28927	677994	ENSG00000169813.16	ENCODEHT000677994	HNRNPF	ENCODEHT000677994	Known	Genomic	None	0.4000000059604645	None	None	None	None
m54284U_191111_172039/132843727/ccs	PB_GM12878_R2	hg38_SIRV	chr10	43397234	43386026	-	4	2155	28927	99639	ENSG00000169813.16	ENST00000544000.5	HNRNPF	HNRNPF-207	Known	Known	None	0.4000000059604645	None	None	None	None
m54284U_191111_172039/132973416/ccs	PB_GM12878_R2	hg38_SIRV	chr10	43407780	43386026	-	4	2169	28927	99640	ENSG00000169813.16	ENST00000357065.8	HNRNPF	HNRNPF-203	Known	Known	None	0.4000000059604645	None	None	None	None
m54284U_191111_172039/141494282/ccs	PB_GM12878_R2	hg38_SIRV	chr12	112409589	112405191	-	7	1079	36188	127057	ENSG00000089009.15	ENST00000424576.6	RPL6	RPL6-202	Known	Known	None	0.10000000149011612	None	None	None	None
m54284U_191111_172039/133434074/ccs	PB_GM12878_R2	hg38_SIRV	chr10	43407813	43386026	-	4	2202	28927	99640	ENSG00000169813.16	ENST00000357065.8	HNRNPF	HNRNPF-203	Known	Known	None	0.4000000059604645	None	None	None	None
m54284U_191111_172039/133694655/ccs	PB_GM12878_R2	hg38_SIRV	chr10	43409188	43386026	-	4	2149	28927	677993	ENSG00000169813.16	ENCODEHT000677993	HNRNPF	ENCODEHT000677993	Known	NNC	None	0.4000000059604645	None	None	None	None
m54284U_191111_172039/133825265/ccs	PB_GM12878_R2	hg38_SIRV	chr10	43409200	43386026	-	4	2161	28927	677993	ENSG00000169813.16	ENCODEHT000677993	HNRNPF	ENCODEHT000677993	Known	NNC	None	0.4000000059604645	None	None	None	None
m54284U_191111_172039/141624086/ccs	PB_GM12878_R2	hg38_SIRV	chr12	112409064	112405191	-	6	902	36188	674959	ENSG00000089009.15	ENCODEHT000674959	RPL6	ENCODEHT000674959	Known	ISM	Both	0.10000000149011612	None	None	None	None
m54284U_191111_172039/133826468/ccs	PB_GM12878_R2	hg38_SIRV	chr10	43397248	43386026	-	4	2160	28927	99639	ENSG00000169813.16	ENST00000544000.5	HNRNPF	HNRNPF-207	Known	Known	None	0.4000000059604645	None	None	None	None
m54284U_191111_172039/134022043/ccs	PB_GM12878_R2	hg38_SIRV	chr10	43396590	43386026	-	3	2105	28927	99638	ENSG00000169813.16	ENST00000443950.6	HNRNPF	HNRNPF-204	Known	Known	None	0.4000000059604645	None	None	None	None
m54284U_191111_172039/141624579/ccs	PB_GM12878_R2	hg38_SIRV	chr12	112409064	112405191	-	6	902	36188	674959	ENSG00000089009.15	ENCODEHT000674959	RPL6	ENCODEHT000674959	Known	ISM	Both	0.10000000149011612	None	None	None	None
m54284U_191111_172039/134088270/ccs	PB_GM12878_R2	hg38_SIRV	chr10	43409199	43386026	-	4	2160	28927	677993	ENSG00000169813.16	ENCODEHT000677993	HNRNPF	ENCODEHT000677993	Known	NNC	None	0.4000000059604645	None	None	None	None
m54284U_191111_172039/134351615/ccs	PB_GM12878_R2	hg38_SIRV	chr10	43409199	43386026	-	4	2160	28927	677993	ENSG00000169813.16	ENCODEHT000677993	HNRNPF	ENCODEHT000677993	Known	NNC	None	0.4000000059604645	None	None	None	None
m54284U_191111_172039/134548246/ccs	PB_GM12878_R2	hg38_SIRV	chr10	43409177	43386026	-	4	2193	28927	99642	ENSG00000169813.16	ENST00000337970.7	HNRNPF	HNRNPF-201	Known	Known	None	0.4000000059604645	None	None	None	None
m54284U_191111_172039/141625320/ccs	PB_GM12878_R2	hg38_SIRV	chr12	112409605	112405191	-	7	919	36188	127056	ENSG00000089009.15	ENST00000202773.13	RPL6	RPL6-201	Known	Known	None	0.10000000149011612	None	None	None	None
m54284U_191111_172039/135005425/ccs	PB_GM12878_R2	hg38_SIRV	chr10	43397266	43386026	-	4	2187	28927	99639	ENSG00000169813.16	ENST00000544000.5	HNRNPF	HNRNPF-207	Known	Known	None	0.4000000059604645	None	None	None	None
m54284U_191111_172039/135660056/ccs	PB_GM12878_R2	hg38_SIRV	chr10	43409199	43386026	-	4	2160	28927	677993	ENSG00000169813.16	ENCODEHT000677993	HNRNPF	ENCODEHT000677993	Known	NNC	None	0.4000000059604645	None	None	None	None
m54284U_191111_172039/136186501/ccs	PB_GM12878_R2	hg38_SIRV	chr10	43409193	43386026	-	4	2154	28927	677993	ENSG00000169813.16	ENCODEHT000677993	HNRNPF	ENCODEHT000677993	Known	NNC	None	0.4000000059604645	None	None	None	None
m54284U_191111_172039/141821012/ccs	PB_GM12878_R2	hg38_SIRV	chr12	112409064	112405191	-	6	902	36188	674959	ENSG00000089009.15	ENCODEHT000674959	RPL6	ENCODEHT000674959	Known	ISM	Both	0.10000000149011612	None	None	None	None
m54284U_191111_172039/136250561/ccs	PB_GM12878_R2	hg38_SIRV	chr10	43407775	43386026	-	4	2164	28927	99640	ENSG00000169813.16	ENST00000357065.8	HNRNPF	HNRNPF-203	Known	Known	None	0.4000000059604645	None	None	None	None
m54284U_191111_172039/136708394/ccs	PB_GM12878_R2	hg38_SIRV	chr10	43407775	43386026	-	4	2164	28927	99640	ENSG00000169813.16	ENST00000357065.8	HNRNPF	HNRNPF-203	Known	Known	None	0.4000000059604645	None	None	None	None
m54284U_191111_172039/141887578/ccs	PB_GM12878_R2	hg38_SIRV	chr12	112409605	112405191	-	7	919	36188	127056	ENSG00000089009.15	ENST00000202773.13	RPL6	RPL6-201	Known	Known	None	0.10000000149011612	None	None	None	None
m54284U_191111_172039/136840479/ccs	PB_GM12878_R2	hg38_SIRV	chr10	43397228	43386026	-	4	2149	28927	99639	ENSG00000169813.16	ENST00000544000.5	HNRNPF	HNRNPF-207	Known	Known	None	0.4000000059604645	None	None	None	None
m54284U_191111_172039/136971484/ccs	PB_GM12878_R2	hg38_SIRV	chr10	43407778	43386026	-	4	2167	28927	99640	ENSG00000169813.16	ENST00000357065.8	HNRNPF	HNRNPF-203	Known	Known	None	0.4000000059604645	None	None	None	None
m54284U_191111_172039/137102675/ccs	PB_GM12878_R2	hg38_SIRV	chr10	43397207	43386026	-	4	2128	28927	99639	ENSG00000169813.16	ENST00000544000.5	HNRNPF	HNRNPF-207	Known	Known	None	0.4000000059604645	None	None	None	None
m54284U_191111_172039/141951366/ccs	PB_GM12878_R2	hg38_SIRV	chr12	112409605	112405191	-	7	919	36188	127056	ENSG00000089009.15	ENST00000202773.13	RPL6	RPL6-201	Known	Known	None	0.10000000149011612	None	None	None	None
m54284U_191111_172039/137103533/ccs	PB_GM12878_R2	hg38_SIRV	chr10	43409212	43386026	-	4	2173	28927	677993	ENSG00000169813.16	ENCODEHT000677993	HNRNPF	ENCODEHT000677993	Known	NNC	None	0.4000000059604645	None	None	None	None
m54284U_191111_172039/137495085/ccs	PB_GM12878_R2	hg38_SIRV	chr10	43397256	43386026	-	4	2177	28927	99639	ENSG00000169813.16	ENST00000544000.5	HNRNPF	HNRNPF-207	Known	Known	None	0.4000000059604645	None	None	None	None
m54284U_191111_172039/137758447/ccs	PB_GM12878_R2	hg38_SIRV	chr10	43409185	43386026	-	4	2201	28927	99642	ENSG00000169813.16	ENST00000337970.7	HNRNPF	HNRNPF-201	Known	Known	None	0.4000000059604645	None	None	None	None
m54284U_191111_172039/141952164/ccs	PB_GM12878_R2	hg38_SIRV	chr12	112409605	112405191	-	7	919	36188	127056	ENSG00000089009.15	ENST00000202773.13	RPL6	RPL6-201	Known	Known	None	0.10000000149011612	None	None	None	None
m54284U_191111_172039/137758917/ccs	PB_GM12878_R2	hg38_SIRV	chr10	43409200	43386026	-	4	2161	28927	677993	ENSG00000169813.16	ENCODEHT000677993	HNRNPF	ENCODEHT000677993	Known	NNC	None	0.4000000059604645	None	None	None	None
m54284U_191111_172039/139068054/ccs	PB_GM12878_R2	hg38_SIRV	chr10	43407770	43386026	-	4	2159	28927	99640	ENSG00000169813.16	ENST00000357065.8	HNRNPF	HNRNPF-203	Known	Known	None	0.4000000059604645	None	None	None	None
m54284U_191111_172039/139069828/ccs	PB_GM12878_R2	hg38_SIRV	chr10	43409193	43386026	-	4	2154	28927	677993	ENSG00000169813.16	ENCODEHT000677993	HNRNPF	ENCODEHT000677993	Known	NNC	None	0.4000000059604645	None	None	None	None
m54284U_191111_172039/142082062/ccs	PB_GM12878_R2	hg38_SIRV	chr12	112409605	112405191	-	7	919	36188	127056	ENSG00000089009.15	ENST00000202773.13	RPL6	RPL6-201	Known	Known	None	0.10000000149011612	None	None	None	None
m54284U_191111_172039/139397050/ccs	PB_GM12878_R2	hg38_SIRV	chr10	43408829	43386026	-	4	2208	28927	99641	ENSG00000169813.16	ENST00000356053.7	HNRNPF	HNRNPF-202	Known	Known	None	0.4000000059604645	None	None	None	None
m54284U_191111_172039/139986618/ccs	PB_GM12878_R2	hg38_SIRV	chr10	43409193	43386026	-	4	2154	28927	677993	ENSG00000169813.16	ENCODEHT000677993	HNRNPF	ENCODEHT000677993	Known	NNC	None	0.4000000059604645	None	None	None	None
m54284U_191111_172039/142148395/ccs	PB_GM12878_R2	hg38_SIRV	chr12	112409057	112405191	-	6	895	36188	674959	ENSG00000089009.15	ENCODEHT000674959	RPL6	ENCODEHT000674959	Known	ISM	Both	0.10000000149011612	None	None	None	None
m54284U_191111_172039/139987100/ccs	PB_GM12878_R2	hg38_SIRV	chr10	43407778	43386026	-	4	2167	28927	99640	ENSG00000169813.16	ENST00000357065.8	HNRNPF	HNRNPF-203	Known	Known	None	0.4000000059604645	None	None	None	None
m54284U_191111_172039/140183415/ccs	PB_GM12878_R2	hg38_SIRV	chr10	43397258	43386026	-	4	2179	28927	99639	ENSG00000169813.16	ENST00000544000.5	HNRNPF	HNRNPF-207	Known	Known	None	0.4000000059604645	None	None	None	None
m54284U_191111_172039/140247219/ccs	PB_GM12878_R2	hg38_SIRV	chr10	43409200	43386026	-	4	2155	28927	677993	ENSG00000169813.16	ENCODEHT000677993	HNRNPF	ENCODEHT000677993	Known	NNC	None	0.4000000059604645	None	None	None	None
m54284U_191111_172039/142149884/ccs	PB_GM12878_R2	hg38_SIRV	chr12	112409605	112405191	-	7	919	36188	127056	ENSG00000089009.15	ENST00000202773.13	RPL6	RPL6-201	Known	Known	None	0.10000000149011612	None	None	None	None
m54284U_191111_172039/140315139/ccs	PB_GM12878_R2	hg38_SIRV	chr10	43409200	43386026	-	4	2161	28927	677993	ENSG00000169813.16	ENCODEHT000677993	HNRNPF	ENCODEHT000677993	Known	NNC	None	0.4000000059604645	None	None	None	None
m54284U_191111_172039/140511735/ccs	PB_GM12878_R2	hg38_SIRV	chr10	43409185	43386026	-	4	2146	28927	677993	ENSG00000169813.16	ENCODEHT000677993	HNRNPF	ENCODEHT000677993	Known	NNC	None	0.4000000059604645	None	None	None	None
m54284U_191111_172039/141230366/ccs	PB_GM12878_R2	hg38_SIRV	chr10	43407778	43386026	-	4	2167	28927	99640	ENSG00000169813.16	ENST00000357065.8	HNRNPF	HNRNPF-203	Known	Known	None	0.4000000059604645	None	None	None	None
m54284U_191111_172039/142215101/ccs	PB_GM12878_R2	hg38_SIRV	chr12	112409616	112405191	-	7	930	36188	127056	ENSG00000089009.15	ENST00000202773.13	RPL6	RPL6-201	Known	Known	None	0.10000000149011612	None	None	None	None
m54284U_191111_172039/141494011/ccs	PB_GM12878_R2	hg38_SIRV	chr10	43396537	43386026	-	3	2052	28927	99638	ENSG00000169813.16	ENST00000443950.6	HNRNPF	HNRNPF-204	Known	Known	None	0.4000000059604645	None	None	None	None
m54284U_191111_172039/141754953/ccs	PB_GM12878_R2	hg38_SIRV	chr10	43407815	43386026	-	4	2204	28927	99640	ENSG00000169813.16	ENST00000357065.8	HNRNPF	HNRNPF-203	Known	Known	None	0.4000000059604645	None	None	None	None
m54284U_191111_172039/142346891/ccs	PB_GM12878_R2	hg38_SIRV	chr12	112409604	112405191	-	7	918	36188	127056	ENSG00000089009.15	ENST00000202773.13	RPL6	RPL6-201	Known	Known	None	0.10000000149011612	None	None	None	None
m54284U_191111_172039/141953828/ccs	PB_GM12878_R2	hg38_SIRV	chr10	43409207	43386026	-	4	2168	28927	677993	ENSG00000169813.16	ENCODEHT000677993	HNRNPF	ENCODEHT000677993	Known	NNC	None	0.4000000059604645	None	None	None	None
m54284U_191111_172039/142150300/ccs	PB_GM12878_R2	hg38_SIRV	chr10	43409161	43386026	-	4	2122	28927	677993	ENSG00000169813.16	ENCODEHT000677993	HNRNPF	ENCODEHT000677993	Known	NNC	None	0.4000000059604645	None	None	None	None
m54284U_191111_172039/142346124/ccs	PB_GM12878_R2	hg38_SIRV	chr10	43409193	43386026	-	4	2154	28927	677993	ENSG00000169813.16	ENCODEHT000677993	HNRNPF	ENCODEHT000677993	Known	NNC	None	0.4000000059604645	None	None	None	None
m54284U_191111_172039/142346982/ccs	PB_GM12878_R2	hg38_SIRV	chr12	112409605	112405191	-	7	919	36188	127056	ENSG00000089009.15	ENST00000202773.13	RPL6	RPL6-201	Known	Known	None	0.10000000149011612	None	None	None	None
m54284U_191111_172039/142542940/ccs	PB_GM12878_R2	hg38_SIRV	chr10	43397235	43386026	-	4	2156	28927	99639	ENSG00000169813.16	ENST00000544000.5	HNRNPF	HNRNPF-207	Known	Known	None	0.4000000059604645	None	None	None	None
m54284U_191111_172039/142672142/ccs	PB_GM12878_R2	hg38_SIRV	chr10	43397274	43386026	-	4	2195	28927	99639	ENSG00000169813.16	ENST00000544000.5	HNRNPF	HNRNPF-207	Known	Known	None	0.4000000059604645	None	None	None	None
m54284U_191111_172039/143066347/ccs	PB_GM12878_R2	hg38_SIRV	chr10	43407764	43386026	-	4	2153	28927	99640	ENSG00000169813.16	ENST00000357065.8	HNRNPF	HNRNPF-203	Known	Known	None	0.4000000059604645	None	None	None	None
m54284U_191111_172039/142409752/ccs	PB_GM12878_R2	hg38_SIRV	chr12	112409605	112405191	-	7	919	36188	127056	ENSG00000089009.15	ENST00000202773.13	RPL6	RPL6-201	Known	Known	None	0.10000000149011612	None	None	None	None
m54284U_191111_172039/143131182/ccs	PB_GM12878_R2	hg38_SIRV	chr10	43396591	43386026	-	3	2106	28927	99638	ENSG00000169813.16	ENST00000443950.6	HNRNPF	HNRNPF-204	Known	Known	None	0.4000000059604645	None	None	None	None
m54284U_191111_172039/143264061/ccs	PB_GM12878_R2	hg38_SIRV	chr10	43397237	43386026	-	4	2158	28927	99639	ENSG00000169813.16	ENST00000544000.5	HNRNPF	HNRNPF-207	Known	Known	None	0.4000000059604645	None	None	None	None
m54284U_191111_172039/142412099/ccs	PB_GM12878_R2	hg38_SIRV	chr12	112409604	112405191	-	7	918	36188	127056	ENSG00000089009.15	ENST00000202773.13	RPL6	RPL6-201	Known	Known	None	0.10000000149011612	None	None	None	None
m54284U_191111_172039/143525779/ccs	PB_GM12878_R2	hg38_SIRV	chr10	43409220	43386026	-	4	2181	28927	677993	ENSG00000169813.16	ENCODEHT000677993	HNRNPF	ENCODEHT000677993	Known	NNC	None	0.4000000059604645	None	None	None	None
m54284U_191111_172039/143917354/ccs	PB_GM12878_R2	hg38_SIRV	chr10	43396747	43386026	-	3	2262	28927	99638	ENSG00000169813.16	ENST00000443950.6	HNRNPF	HNRNPF-204	Known	Known	None	0.4000000059604645	None	None	None	None
m54284U_191111_172039/144116138/ccs	PB_GM12878_R2	hg38_SIRV	chr10	43407789	43386026	-	4	2178	28927	99640	ENSG00000169813.16	ENST00000357065.8	HNRNPF	HNRNPF-203	Known	Known	None	0.4000000059604645	None	None	None	None
m54284U_191111_172039/142475768/ccs	PB_GM12878_R2	hg38_SIRV	chr12	112409605	112405191	-	7	919	36188	127056	ENSG00000089009.15	ENST00000202773.13	RPL6	RPL6-201	Known	Known	None	0.10000000149011612	None	None	None	None
m54284U_191111_172039/144116396/ccs	PB_GM12878_R2	hg38_SIRV	chr10	43409235	43386026	-	4	2196	28927	677993	ENSG00000169813.16	ENCODEHT000677993	HNRNPF	ENCODEHT000677993	Known	NNC	None	0.4000000059604645	None	None	None	None
m54284U_191111_172039/144182071/ccs	PB_GM12878_R2	hg38_SIRV	chr10	43396750	43386026	-	3	2265	28927	99638	ENSG00000169813.16	ENST00000443950.6	HNRNPF	HNRNPF-204	Known	Known	None	0.4000000059604645	None	None	None	None
m54284U_191111_172039/144639361/ccs	PB_GM12878_R2	hg38_SIRV	chr10	43407787	43386026	-	4	2176	28927	99640	ENSG00000169813.16	ENST00000357065.8	HNRNPF	HNRNPF-203	Known	Known	None	0.4000000059604645	None	None	None	None
m54284U_191111_172039/142476816/ccs	PB_GM12878_R2	hg38_SIRV	chr12	112409064	112405191	-	6	902	36188	674959	ENSG00000089009.15	ENCODEHT000674959	RPL6	ENCODEHT000674959	Known	ISM	Both	0.10000000149011612	None	None	None	None
m54284U_191111_172039/145753411/ccs	PB_GM12878_R2	hg38_SIRV	chr10	43409195	43386026	-	4	2156	28927	677993	ENSG00000169813.16	ENCODEHT000677993	HNRNPF	ENCODEHT000677993	Known	NNC	None	0.4000000059604645	None	None	None	None
m54284U_191111_172039/146409233/ccs	PB_GM12878_R2	hg38_SIRV	chr10	43407778	43386026	-	4	2167	28927	99640	ENSG00000169813.16	ENST00000357065.8	HNRNPF	HNRNPF-203	Known	Known	None	0.4000000059604645	None	None	None	None
m54284U_191111_172039/142477673/ccs	PB_GM12878_R2	hg38_SIRV	chr12	112409064	112405191	-	6	902	36188	674959	ENSG00000089009.15	ENCODEHT000674959	RPL6	ENCODEHT000674959	Known	ISM	Both	0.10000000149011612	None	None	None	None
m54284U_191111_172039/146540161/ccs	PB_GM12878_R2	hg38_SIRV	chr10	43397274	43386026	-	4	2195	28927	99639	ENSG00000169813.16	ENST00000544000.5	HNRNPF	HNRNPF-207	Known	Known	None	0.4000000059604645	None	None	None	None
m54284U_191111_172039/146932124/ccs	PB_GM12878_R2	hg38_SIRV	chr10	43397255	43386026	-	4	2176	28927	99639	ENSG00000169813.16	ENST00000544000.5	HNRNPF	HNRNPF-207	Known	Known	None	0.4000000059604645	None	None	None	None
m54284U_191111_172039/147129898/ccs	PB_GM12878_R2	hg38_SIRV	chr10	43397281	43386026	-	4	2202	28927	99639	ENSG00000169813.16	ENST00000544000.5	HNRNPF	HNRNPF-207	Known	Known	None	0.4000000059604645	None	None	None	None
m54284U_191111_172039/142608447/ccs	PB_GM12878_R2	hg38_SIRV	chr12	112409064	112405191	-	6	902	36188	674959	ENSG00000089009.15	ENCODEHT000674959	RPL6	ENCODEHT000674959	Known	ISM	Both	0.10000000149011612	None	None	None	None
m54284U_191111_172039/147195172/ccs	PB_GM12878_R2	hg38_SIRV	chr10	43407778	43386026	-	4	2167	28927	99640	ENSG00000169813.16	ENST00000357065.8	HNRNPF	HNRNPF-203	Known	Known	None	0.4000000059604645	None	None	None	None
m54284U_191111_172039/147260694/ccs	PB_GM12878_R2	hg38_SIRV	chr10	43397274	43386026	-	4	2195	28927	99639	ENSG00000169813.16	ENST00000544000.5	HNRNPF	HNRNPF-207	Known	Known	None	0.4000000059604645	None	None	None	None
m54284U_191111_172039/147522177/ccs	PB_GM12878_R2	hg38_SIRV	chr10	43407778	43386026	-	4	2167	28927	99640	ENSG00000169813.16	ENST00000357065.8	HNRNPF	HNRNPF-203	Known	Known	None	0.4000000059604645	None	None	None	None
m54284U_191111_172039/142803946/ccs	PB_GM12878_R2	hg38_SIRV	chr12	112409605	112405191	-	7	919	36188	127056	ENSG00000089009.15	ENST00000202773.13	RPL6	RPL6-201	Known	Known	None	0.10000000149011612	None	None	None	None
m54284U_191111_172039/147523452/ccs	PB_GM12878_R2	hg38_SIRV	chr10	43396733	43386026	-	3	2248	28927	99638	ENSG00000169813.16	ENST00000443950.6	HNRNPF	HNRNPF-204	Known	Known	None	0.4000000059604645	None	None	None	None
m54284U_191111_172039/147981535/ccs	PB_GM12878_R2	hg38_SIRV	chr10	43407778	43386026	-	4	2167	28927	99640	ENSG00000169813.16	ENST00000357065.8	HNRNPF	HNRNPF-203	Known	Known	None	0.4000000059604645	None	None	None	None
m54284U_191111_172039/142803980/ccs	PB_GM12878_R2	hg38_SIRV	chr12	112409602	112405191	-	7	916	36188	127056	ENSG00000089009.15	ENST00000202773.13	RPL6	RPL6-201	Known	Known	None	0.10000000149011612	None	None	None	None
m54284U_191111_172039/148112416/ccs	PB_GM12878_R2	hg38_SIRV	chr10	43409201	43386026	-	4	2162	28927	677993	ENSG00000169813.16	ENCODEHT000677993	HNRNPF	ENCODEHT000677993	Known	NNC	None	0.4000000059604645	None	None	None	None
m54284U_191111_172039/148504994/ccs	PB_GM12878_R2	hg38_SIRV	chr10	43397274	43386026	-	4	2195	28927	99639	ENSG00000169813.16	ENST00000544000.5	HNRNPF	HNRNPF-207	Known	Known	None	0.4000000059604645	None	None	None	None
m54284U_191111_172039/148638113/ccs	PB_GM12878_R2	hg38_SIRV	chr10	43409187	43386026	-	4	2148	28927	677993	ENSG00000169813.16	ENCODEHT000677993	HNRNPF	ENCODEHT000677993	Known	NNC	None	0.4000000059604645	None	None	None	None
m54284U_191111_172039/142804646/ccs	PB_GM12878_R2	hg38_SIRV	chr12	112409605	112405191	-	7	919	36188	127056	ENSG00000089009.15	ENST00000202773.13	RPL6	RPL6-201	Known	Known	None	0.10000000149011612	None	None	None	None
m54284U_191111_172039/149094481/ccs	PB_GM12878_R2	hg38_SIRV	chr10	43407778	43386026	-	4	2167	28927	99640	ENSG00000169813.16	ENST00000357065.8	HNRNPF	HNRNPF-203	Known	Known	None	0.4000000059604645	None	None	None	None
m54284U_191111_172039/149422803/ccs	PB_GM12878_R2	hg38_SIRV	chr10	43409185	43386026	-	4	2146	28927	677993	ENSG00000169813.16	ENCODEHT000677993	HNRNPF	ENCODEHT000677993	Known	NNC	None	0.4000000059604645	None	None	None	None
m54284U_191111_172039/149422843/ccs	PB_GM12878_R2	hg38_SIRV	chr10	43409200	43386026	-	4	2161	28927	677993	ENSG00000169813.16	ENCODEHT000677993	HNRNPF	ENCODEHT000677993	Known	NNC	None	0.4000000059604645	None	None	None	None
m54284U_191111_172039/142804680/ccs	PB_GM12878_R2	hg38_SIRV	chr12	112409605	112405191	-	7	919	36188	127056	ENSG00000089009.15	ENST00000202773.13	RPL6	RPL6-201	Known	Known	None	0.10000000149011612	None	None	None	None
m54284U_191111_172039/149881796/ccs	PB_GM12878_R2	hg38_SIRV	chr10	43409200	43386026	-	4	2161	28927	677993	ENSG00000169813.16	ENCODEHT000677993	HNRNPF	ENCODEHT000677993	Known	NNC	None	0.4000000059604645	None	None	None	None
m54284U_191111_172039/150013971/ccs	PB_GM12878_R2	hg38_SIRV	chr10	43396593	43386026	-	3	2108	28927	99638	ENSG00000169813.16	ENST00000443950.6	HNRNPF	HNRNPF-204	Known	Known	None	0.4000000059604645	None	None	None	None
m54284U_191111_172039/142805541/ccs	PB_GM12878_R2	hg38_SIRV	chr12	112409606	112405191	-	7	920	36188	127056	ENSG00000089009.15	ENST00000202773.13	RPL6	RPL6-201	Known	Known	None	0.10000000149011612	None	None	None	None
m54284U_191111_172039/150471195/ccs	PB_GM12878_R2	hg38_SIRV	chr10	43396592	43386026	-	3	2107	28927	99638	ENSG00000169813.16	ENST00000443950.6	HNRNPF	HNRNPF-204	Known	Known	None	0.4000000059604645	None	None	None	None
m54284U_191111_172039/150799209/ccs	PB_GM12878_R2	hg38_SIRV	chr10	43407771	43386026	-	4	2160	28927	99640	ENSG00000169813.16	ENST00000357065.8	HNRNPF	HNRNPF-203	Known	Known	None	0.4000000059604645	None	None	None	None
m54284U_191111_172039/150865336/ccs	PB_GM12878_R2	hg38_SIRV	chr10	43409186	43386026	-	4	2147	28927	677993	ENSG00000169813.16	ENCODEHT000677993	HNRNPF	ENCODEHT000677993	Known	NNC	None	0.4000000059604645	None	None	None	None
m54284U_191111_172039/142869625/ccs	PB_GM12878_R2	hg38_SIRV	chr12	112409605	112405191	-	7	919	36188	127056	ENSG00000089009.15	ENST00000202773.13	RPL6	RPL6-201	Known	Known	None	0.10000000149011612	None	None	None	None
m54284U_191111_172039/151324774/ccs	PB_GM12878_R2	hg38_SIRV	chr10	43409185	43386026	-	4	2146	28927	677993	ENSG00000169813.16	ENCODEHT000677993	HNRNPF	ENCODEHT000677993	Known	NNC	None	0.4000000059604645	None	None	None	None
m54284U_191111_172039/152111091/ccs	PB_GM12878_R2	hg38_SIRV	chr10	43409193	43386026	-	4	2154	28927	677993	ENSG00000169813.16	ENCODEHT000677993	HNRNPF	ENCODEHT000677993	Known	NNC	None	0.4000000059604645	None	None	None	None
m54284U_191111_172039/152503324/ccs	PB_GM12878_R2	hg38_SIRV	chr10	43407816	43386026	-	4	2205	28927	99640	ENSG00000169813.16	ENST00000357065.8	HNRNPF	HNRNPF-203	Known	Known	None	0.4000000059604645	None	None	None	None
m54284U_191111_172039/142934380/ccs	PB_GM12878_R2	hg38_SIRV	chr12	112409590	112405191	-	7	1080	36188	127057	ENSG00000089009.15	ENST00000424576.6	RPL6	RPL6-202	Known	Known	None	0.10000000149011612	None	None	None	None
m54284U_191111_172039/152635213/ccs	PB_GM12878_R2	hg38_SIRV	chr10	43409196	43386026	-	4	2157	28927	677993	ENSG00000169813.16	ENCODEHT000677993	HNRNPF	ENCODEHT000677993	Known	NNC	None	0.4000000059604645	None	None	None	None
m54284U_191111_172039/152961954/ccs	PB_GM12878_R2	hg38_SIRV	chr10	43409220	43386026	-	4	2181	28927	677993	ENSG00000169813.16	ENCODEHT000677993	HNRNPF	ENCODEHT000677993	Known	NNC	None	0.4000000059604645	None	None	None	None
m54284U_191111_172039/142935205/ccs	PB_GM12878_R2	hg38_SIRV	chr12	112409605	112405191	-	7	919	36188	127056	ENSG00000089009.15	ENST00000202773.13	RPL6	RPL6-201	Known	Known	None	0.10000000149011612	None	None	None	None
m54284U_191111_172039/153026832/ccs	PB_GM12878_R2	hg38_SIRV	chr10	43407775	43386026	-	4	2164	28927	99640	ENSG00000169813.16	ENST00000357065.8	HNRNPF	HNRNPF-203	Known	Known	None	0.4000000059604645	None	None	None	None
m54284U_191111_172039/153618896/ccs	PB_GM12878_R2	hg38_SIRV	chr10	43409199	43386026	-	4	2160	28927	677993	ENSG00000169813.16	ENCODEHT000677993	HNRNPF	ENCODEHT000677993	Known	NNC	None	0.4000000059604645	None	None	None	None
m54284U_191111_172039/153878672/ccs	PB_GM12878_R2	hg38_SIRV	chr10	43407778	43386026	-	4	2167	28927	99640	ENSG00000169813.16	ENST00000357065.8	HNRNPF	HNRNPF-203	Known	Known	None	0.4000000059604645	None	None	None	None
m54284U_191111_172039/142935229/ccs	PB_GM12878_R2	hg38_SIRV	chr12	112409605	112405191	-	7	919	36188	127056	ENSG00000089009.15	ENST00000202773.13	RPL6	RPL6-201	Known	Known	None	0.10000000149011612	None	None	None	None
m54284U_191111_172039/154011585/ccs	PB_GM12878_R2	hg38_SIRV	chr10	43409179	43386026	-	4	2140	28927	677993	ENSG00000169813.16	ENCODEHT000677993	HNRNPF	ENCODEHT000677993	Known	NNC	None	0.4000000059604645	None	None	None	None
m54284U_191111_172039/154404916/ccs	PB_GM12878_R2	hg38_SIRV	chr10	43409187	43386026	-	4	2148	28927	677993	ENSG00000169813.16	ENCODEHT000677993	HNRNPF	ENCODEHT000677993	Known	NNC	None	0.4000000059604645	None	None	None	None
m54284U_191111_172039/154927847/ccs	PB_GM12878_R2	hg38_SIRV	chr10	43409195	43386026	-	4	2156	28927	677993	ENSG00000169813.16	ENCODEHT000677993	HNRNPF	ENCODEHT000677993	Known	NNC	None	0.4000000059604645	None	None	None	None
m54284U_191111_172039/143001419/ccs	PB_GM12878_R2	hg38_SIRV	chr12	112409064	112405191	-	6	902	36188	674959	ENSG00000089009.15	ENCODEHT000674959	RPL6	ENCODEHT000674959	Known	ISM	Both	0.10000000149011612	None	None	None	None
m54284U_191111_172039/155322072/ccs	PB_GM12878_R2	hg38_SIRV	chr10	43407778	43386026	-	4	2167	28927	99640	ENSG00000169813.16	ENST00000357065.8	HNRNPF	HNRNPF-203	Known	Known	None	0.4000000059604645	None	None	None	None
m54284U_191111_172039/155385931/ccs	PB_GM12878_R2	hg38_SIRV	chr10	43408873	43386024	-	4	2156	28927	678049	ENSG00000169813.16	ENCODEHT000678049	HNRNPF	ENCODEHT000678049	Known	NNC	None	0.4000000059604645	None	None	None	None
m54284U_191111_172039/143001681/ccs	PB_GM12878_R2	hg38_SIRV	chr12	112408895	112405191	-	6	733	36188	674959	ENSG00000089009.15	ENCODEHT000674959	RPL6	ENCODEHT000674959	Known	ISM	Both	0.10000000149011612	None	None	None	None
m54284U_191111_172039/155648739/ccs	PB_GM12878_R2	hg38_SIRV	chr10	43409195	43386026	-	4	2156	28927	677993	ENSG00000169813.16	ENCODEHT000677993	HNRNPF	ENCODEHT000677993	Known	NNC	None	0.4000000059604645	None	None	None	None
m54284U_191111_172039/155650791/ccs	PB_GM12878_R2	hg38_SIRV	chr10	43397248	43386026	-	4	2169	28927	99639	ENSG00000169813.16	ENST00000544000.5	HNRNPF	HNRNPF-207	Known	Known	None	0.4000000059604645	None	None	None	None
m54284U_191111_172039/155911115/ccs	PB_GM12878_R2	hg38_SIRV	chr10	43409200	43386026	-	4	2161	28927	677993	ENSG00000169813.16	ENCODEHT000677993	HNRNPF	ENCODEHT000677993	Known	NNC	None	0.4000000059604645	None	None	None	None
m54284U_191111_172039/143133494/ccs	PB_GM12878_R2	hg38_SIRV	chr12	112409064	112405191	-	6	902	36188	674959	ENSG00000089009.15	ENCODEHT000674959	RPL6	ENCODEHT000674959	Known	ISM	Both	0.10000000149011612	None	None	None	None
m54284U_191111_172039/156106834/ccs	PB_GM12878_R2	hg38_SIRV	chr10	43409194	43386026	-	4	2155	28927	677993	ENSG00000169813.16	ENCODEHT000677993	HNRNPF	ENCODEHT000677993	Known	NNC	None	0.4000000059604645	None	None	None	None
m54284U_191111_172039/156632635/ccs	PB_GM12878_R2	hg38_SIRV	chr10	43397251	43386026	-	4	2172	28927	99639	ENSG00000169813.16	ENST00000544000.5	HNRNPF	HNRNPF-207	Known	Known	None	0.4000000059604645	None	None	None	None
m54284U_191111_172039/156699371/ccs	PB_GM12878_R2	hg38_SIRV	chr10	43409195	43386026	-	4	2156	28927	677993	ENSG00000169813.16	ENCODEHT000677993	HNRNPF	ENCODEHT000677993	Known	NNC	None	0.4000000059604645	None	None	None	None
m54284U_191111_172039/143199027/ccs	PB_GM12878_R2	hg38_SIRV	chr12	112409605	112405191	-	7	919	36188	127056	ENSG00000089009.15	ENST00000202773.13	RPL6	RPL6-201	Known	Known	None	0.10000000149011612	None	None	None	None
m54284U_191111_172039/157155442/ccs	PB_GM12878_R2	hg38_SIRV	chr10	43407768	43386026	-	4	2157	28927	99640	ENSG00000169813.16	ENST00000357065.8	HNRNPF	HNRNPF-203	Known	Known	None	0.4000000059604645	None	None	None	None
m54284U_191111_172039/157286791/ccs	PB_GM12878_R2	hg38_SIRV	chr10	43396749	43386026	-	3	2264	28927	99638	ENSG00000169813.16	ENST00000443950.6	HNRNPF	HNRNPF-204	Known	Known	None	0.4000000059604645	None	None	None	None
m54284U_191111_172039/143262663/ccs	PB_GM12878_R2	hg38_SIRV	chr12	112409605	112405191	-	7	919	36188	127056	ENSG00000089009.15	ENST00000202773.13	RPL6	RPL6-201	Known	Known	None	0.10000000149011612	None	None	None	None
m54284U_191111_172039/157615304/ccs	PB_GM12878_R2	hg38_SIRV	chr10	43409204	43386026	-	4	2165	28927	677993	ENSG00000169813.16	ENCODEHT000677993	HNRNPF	ENCODEHT000677993	Known	NNC	None	0.4000000059604645	None	None	None	None
m54284U_191111_172039/158663865/ccs	PB_GM12878_R2	hg38_SIRV	chr10	43397267	43386026	-	4	2188	28927	99639	ENSG00000169813.16	ENST00000544000.5	HNRNPF	HNRNPF-207	Known	Known	None	0.4000000059604645	None	None	None	None
m54284U_191111_172039/158861629/ccs	PB_GM12878_R2	hg38_SIRV	chr10	43409188	43386026	-	4	2149	28927	677993	ENSG00000169813.16	ENCODEHT000677993	HNRNPF	ENCODEHT000677993	Known	NNC	None	0.4000000059604645	None	None	None	None
m54284U_191111_172039/143263474/ccs	PB_GM12878_R2	hg38_SIRV	chr12	112409055	112405191	-	6	893	36188	674959	ENSG00000089009.15	ENCODEHT000674959	RPL6	ENCODEHT000674959	Known	ISM	Both	0.10000000149011612	None	None	None	None
m54284U_191111_172039/158924867/ccs	PB_GM12878_R2	hg38_SIRV	chr10	43409188	43386026	-	4	2149	28927	677993	ENSG00000169813.16	ENCODEHT000677993	HNRNPF	ENCODEHT000677993	Known	NNC	None	0.4000000059604645	None	None	None	None
m54284U_191111_172039/158925670/ccs	PB_GM12878_R2	hg38_SIRV	chr10	43396699	43386026	-	3	2214	28927	99638	ENSG00000169813.16	ENST00000443950.6	HNRNPF	HNRNPF-204	Known	Known	None	0.4000000059604645	None	None	None	None
m54284U_191111_172039/159712836/ccs	PB_GM12878_R2	hg38_SIRV	chr10	43409193	43386026	-	4	2154	28927	677993	ENSG00000169813.16	ENCODEHT000677993	HNRNPF	ENCODEHT000677993	Known	NNC	None	0.4000000059604645	None	None	None	None
m54284U_191111_172039/143393816/ccs	PB_GM12878_R2	hg38_SIRV	chr12	112409052	112405191	-	6	890	36188	674959	ENSG00000089009.15	ENCODEHT000674959	RPL6	ENCODEHT000674959	Known	ISM	Both	0.10000000149011612	None	None	None	None
m54284U_191111_172039/160235971/ccs	PB_GM12878_R2	hg38_SIRV	chr10	43409184	43386026	-	4	2145	28927	677993	ENSG00000169813.16	ENCODEHT000677993	HNRNPF	ENCODEHT000677993	Known	NNC	None	0.4000000059604645	None	None	None	None
m54284U_191111_172039/160761973/ccs	PB_GM12878_R2	hg38_SIRV	chr10	43407787	43386026	-	4	2176	28927	99640	ENSG00000169813.16	ENST00000357065.8	HNRNPF	HNRNPF-203	Known	Known	None	0.4000000059604645	None	None	None	None
m54284U_191111_172039/160956778/ccs	PB_GM12878_R2	hg38_SIRV	chr10	43397256	43386026	-	4	2177	28927	99639	ENSG00000169813.16	ENST00000544000.5	HNRNPF	HNRNPF-207	Known	Known	None	0.4000000059604645	None	None	None	None
m54284U_191111_172039/143525822/ccs	PB_GM12878_R2	hg38_SIRV	chr12	112409605	112405191	-	7	919	36188	127056	ENSG00000089009.15	ENST00000202773.13	RPL6	RPL6-201	Known	Known	None	0.10000000149011612	None	None	None	None
m54284U_191111_172039/161023546/ccs	PB_GM12878_R2	hg38_SIRV	chr10	43409220	43386026	-	4	2181	28927	677993	ENSG00000169813.16	ENCODEHT000677993	HNRNPF	ENCODEHT000677993	Known	NNC	None	0.4000000059604645	None	None	None	None
m54284U_191111_172039/161155132/ccs	PB_GM12878_R2	hg38_SIRV	chr10	43397234	43386026	-	4	2155	28927	99639	ENSG00000169813.16	ENST00000544000.5	HNRNPF	HNRNPF-207	Known	Known	None	0.4000000059604645	None	None	None	None
m54284U_191111_172039/143786096/ccs	PB_GM12878_R2	hg38_SIRV	chr12	112409605	112405191	-	7	919	36188	127056	ENSG00000089009.15	ENST00000202773.13	RPL6	RPL6-201	Known	Known	None	0.10000000149011612	None	None	None	None
m54284U_191111_172039/161744120/ccs	PB_GM12878_R2	hg38_SIRV	chr10	43409187	43386026	-	4	2148	28927	677993	ENSG00000169813.16	ENCODEHT000677993	HNRNPF	ENCODEHT000677993	Known	NNC	None	0.4000000059604645	None	None	None	None
m54284U_191111_172039/161744778/ccs	PB_GM12878_R2	hg38_SIRV	chr10	43409200	43386026	-	4	2161	28927	677993	ENSG00000169813.16	ENCODEHT000677993	HNRNPF	ENCODEHT000677993	Known	NNC	None	0.4000000059604645	None	None	None	None
m54284U_191111_172039/161745229/ccs	PB_GM12878_R2	hg38_SIRV	chr10	43408844	43386026	-	4	2223	28927	99641	ENSG00000169813.16	ENST00000356053.7	HNRNPF	HNRNPF-202	Known	Known	None	0.4000000059604645	None	None	None	None
m54284U_191111_172039/143788397/ccs	PB_GM12878_R2	hg38_SIRV	chr12	112409605	112405191	-	7	919	36188	127056	ENSG00000089009.15	ENST00000202773.13	RPL6	RPL6-201	Known	Known	None	0.10000000149011612	None	None	None	None
m54284U_191111_172039/162333723/ccs	PB_GM12878_R2	hg38_SIRV	chr10	43409202	43386026	-	4	2163	28927	677993	ENSG00000169813.16	ENCODEHT000677993	HNRNPF	ENCODEHT000677993	Known	NNC	None	0.4000000059604645	None	None	None	None
m54284U_191111_172039/163121535/ccs	PB_GM12878_R2	hg38_SIRV	chr10	43408787	43386026	-	4	2166	28927	99641	ENSG00000169813.16	ENST00000356053.7	HNRNPF	HNRNPF-202	Known	Known	None	0.4000000059604645	None	None	None	None
m54284U_191111_172039/163513107/ccs	PB_GM12878_R2	hg38_SIRV	chr10	43409186	43386026	-	4	2202	28927	99642	ENSG00000169813.16	ENST00000337970.7	HNRNPF	HNRNPF-201	Known	Known	None	0.4000000059604645	None	None	None	None
m54284U_191111_172039/143851622/ccs	PB_GM12878_R2	hg38_SIRV	chr12	112409605	112405191	-	7	919	36188	127056	ENSG00000089009.15	ENST00000202773.13	RPL6	RPL6-201	Known	Known	None	0.10000000149011612	None	None	None	None
m54284U_191111_172039/163577886/ccs	PB_GM12878_R2	hg38_SIRV	chr10	43397257	43386026	-	4	2178	28927	99639	ENSG00000169813.16	ENST00000544000.5	HNRNPF	HNRNPF-207	Known	Known	None	0.4000000059604645	None	None	None	None
m54284U_191111_172039/164103118/ccs	PB_GM12878_R2	hg38_SIRV	chr10	43396737	43386026	-	3	2252	28927	99638	ENSG00000169813.16	ENST00000443950.6	HNRNPF	HNRNPF-204	Known	Known	None	0.4000000059604645	None	None	None	None
m54284U_191111_172039/143853837/ccs	PB_GM12878_R2	hg38_SIRV	chr12	112409605	112405191	-	7	919	36188	127056	ENSG00000089009.15	ENST00000202773.13	RPL6	RPL6-201	Known	Known	None	0.10000000149011612	None	None	None	None
m54284U_191111_172039/164103438/ccs	PB_GM12878_R2	hg38_SIRV	chr10	43397277	43386026	-	4	2198	28927	99639	ENSG00000169813.16	ENST00000544000.5	HNRNPF	HNRNPF-207	Known	Known	None	0.4000000059604645	None	None	None	None
m54284U_191111_172039/164233977/ccs	PB_GM12878_R2	hg38_SIRV	chr10	43397267	43386026	-	4	2188	28927	99639	ENSG00000169813.16	ENST00000544000.5	HNRNPF	HNRNPF-207	Known	Known	None	0.4000000059604645	None	None	None	None
m54284U_191111_172039/164694033/ccs	PB_GM12878_R2	hg38_SIRV	chr10	43397218	43386026	-	4	2139	28927	99639	ENSG00000169813.16	ENST00000544000.5	HNRNPF	HNRNPF-207	Known	Known	None	0.4000000059604645	None	None	None	None
m54284U_191111_172039/143918467/ccs	PB_GM12878_R2	hg38_SIRV	chr12	112409602	112405191	-	7	916	36188	127056	ENSG00000089009.15	ENST00000202773.13	RPL6	RPL6-201	Known	Known	None	0.10000000149011612	None	None	None	None
m54284U_191111_172039/165020045/ccs	PB_GM12878_R2	hg38_SIRV	chr10	43409147	43386189	-	4	2121	28927	678008	ENSG00000169813.16	ENCODEHT000678008	HNRNPF	ENCODEHT000678008	Known	NIC	None	0.4000000059604645	None	None	None	None
m54284U_191111_172039/165085226/ccs	PB_GM12878_R2	hg38_SIRV	chr10	43407771	43386026	-	4	2160	28927	99640	ENSG00000169813.16	ENST00000357065.8	HNRNPF	HNRNPF-203	Known	Known	None	0.4000000059604645	None	None	None	None
m54284U_191111_172039/165151288/ccs	PB_GM12878_R2	hg38_SIRV	chr10	43396750	43386026	-	3	2265	28927	99638	ENSG00000169813.16	ENST00000443950.6	HNRNPF	HNRNPF-204	Known	Known	None	0.4000000059604645	None	None	None	None
m54284U_191111_172039/143918770/ccs	PB_GM12878_R2	hg38_SIRV	chr12	112409064	112405191	-	6	902	36188	674959	ENSG00000089009.15	ENCODEHT000674959	RPL6	ENCODEHT000674959	Known	ISM	Both	0.10000000149011612	None	None	None	None
m54284U_191111_172039/165872261/ccs	PB_GM12878_R2	hg38_SIRV	chr10	43396747	43386026	-	3	2262	28927	99638	ENSG00000169813.16	ENST00000443950.6	HNRNPF	HNRNPF-204	Known	Known	None	0.4000000059604645	None	None	None	None
m54284U_191111_172039/165872998/ccs	PB_GM12878_R2	hg38_SIRV	chr10	43409200	43386026	-	4	2161	28927	677993	ENSG00000169813.16	ENCODEHT000677993	HNRNPF	ENCODEHT000677993	Known	NNC	None	0.4000000059604645	None	None	None	None
m54284U_191111_172039/143983843/ccs	PB_GM12878_R2	hg38_SIRV	chr12	112409617	112405191	-	7	931	36188	127056	ENSG00000089009.15	ENST00000202773.13	RPL6	RPL6-201	Known	Known	None	0.10000000149011612	None	None	None	None
m54284U_191111_172039/166005270/ccs	PB_GM12878_R2	hg38_SIRV	chr10	43409180	43386026	-	4	2141	28927	677993	ENSG00000169813.16	ENCODEHT000677993	HNRNPF	ENCODEHT000677993	Known	NNC	None	0.4000000059604645	None	None	None	None
m54284U_191111_172039/166461762/ccs	PB_GM12878_R2	hg38_SIRV	chr10	43396769	43386026	-	3	2284	28927	99638	ENSG00000169813.16	ENST00000443950.6	HNRNPF	HNRNPF-204	Known	Known	None	0.4000000059604645	None	None	None	None
m54284U_191111_172039/166528208/ccs	PB_GM12878_R2	hg38_SIRV	chr10	43407815	43386026	-	4	2204	28927	99640	ENSG00000169813.16	ENST00000357065.8	HNRNPF	HNRNPF-203	Known	Known	None	0.4000000059604645	None	None	None	None
m54284U_191111_172039/143984942/ccs	PB_GM12878_R2	hg38_SIRV	chr12	112409605	112405191	-	7	919	36188	127056	ENSG00000089009.15	ENST00000202773.13	RPL6	RPL6-201	Known	Known	None	0.10000000149011612	None	None	None	None
m54284U_191111_172039/166528839/ccs	PB_GM12878_R2	hg38_SIRV	chr10	43407778	43386026	-	4	2167	28927	99640	ENSG00000169813.16	ENST00000357065.8	HNRNPF	HNRNPF-203	Known	Known	None	0.4000000059604645	None	None	None	None
m54284U_191111_172039/166658346/ccs	PB_GM12878_R2	hg38_SIRV	chr10	43396767	43386026	-	3	2282	28927	99638	ENSG00000169813.16	ENST00000443950.6	HNRNPF	HNRNPF-204	Known	Known	None	0.4000000059604645	None	None	None	None
m54284U_191111_172039/144048193/ccs	PB_GM12878_R2	hg38_SIRV	chr12	112409604	112405191	-	7	918	36188	127056	ENSG00000089009.15	ENST00000202773.13	RPL6	RPL6-201	Known	Known	None	0.10000000149011612	None	None	None	None
m54284U_191111_172039/167053515/ccs	PB_GM12878_R2	hg38_SIRV	chr10	43409195	43386026	-	4	2156	28927	677993	ENSG00000169813.16	ENCODEHT000677993	HNRNPF	ENCODEHT000677993	Known	NNC	None	0.4000000059604645	None	None	None	None
m54284U_191111_172039/167054118/ccs	PB_GM12878_R2	hg38_SIRV	chr10	43409195	43386026	-	4	2156	28927	677993	ENSG00000169813.16	ENCODEHT000677993	HNRNPF	ENCODEHT000677993	Known	NNC	None	0.4000000059604645	None	None	None	None
m54284U_191111_172039/167577260/ccs	PB_GM12878_R2	hg38_SIRV	chr10	43407775	43386026	-	4	2164	28927	99640	ENSG00000169813.16	ENST00000357065.8	HNRNPF	HNRNPF-203	Known	Known	None	0.4000000059604645	None	None	None	None
m54284U_191111_172039/144049632/ccs	PB_GM12878_R2	hg38_SIRV	chr12	112409064	112405191	-	6	902	36188	674959	ENSG00000089009.15	ENCODEHT000674959	RPL6	ENCODEHT000674959	Known	ISM	Both	0.10000000149011612	None	None	None	None
m54284U_191111_172039/167773655/ccs	PB_GM12878_R2	hg38_SIRV	chr10	43407814	43386026	-	4	2203	28927	99640	ENSG00000169813.16	ENST00000357065.8	HNRNPF	HNRNPF-203	Known	Known	None	0.4000000059604645	None	None	None	None
m54284U_191111_172039/168429538/ccs	PB_GM12878_R2	hg38_SIRV	chr10	43407790	43386026	-	4	2179	28927	99640	ENSG00000169813.16	ENST00000357065.8	HNRNPF	HNRNPF-203	Known	Known	None	0.4000000059604645	None	None	None	None
m54284U_191111_172039/168626597/ccs	PB_GM12878_R2	hg38_SIRV	chr10	43409185	43386026	-	4	2146	28927	677993	ENSG00000169813.16	ENCODEHT000677993	HNRNPF	ENCODEHT000677993	Known	NNC	None	0.4000000059604645	None	None	None	None
m54284U_191111_172039/144050365/ccs	PB_GM12878_R2	hg38_SIRV	chr12	112409605	112405191	-	7	919	36188	127056	ENSG00000089009.15	ENST00000202773.13	RPL6	RPL6-201	Known	Known	None	0.10000000149011612	None	None	None	None
m54284U_191111_172039/168954190/ccs	PB_GM12878_R2	hg38_SIRV	chr10	43409188	43386026	-	4	2149	28927	677993	ENSG00000169813.16	ENCODEHT000677993	HNRNPF	ENCODEHT000677993	Known	NNC	None	0.4000000059604645	None	None	None	None
m54284U_191111_172039/169281152/ccs	PB_GM12878_R2	hg38_SIRV	chr10	43409179	43386026	-	4	2140	28927	677993	ENSG00000169813.16	ENCODEHT000677993	HNRNPF	ENCODEHT000677993	Known	NNC	None	0.4000000059604645	None	None	None	None
m54284U_191111_172039/169542192/ccs	PB_GM12878_R2	hg38_SIRV	chr10	43396748	43386026	-	3	2263	28927	99638	ENSG00000169813.16	ENST00000443950.6	HNRNPF	HNRNPF-204	Known	Known	None	0.4000000059604645	None	None	None	None
m54284U_191111_172039/144113672/ccs	PB_GM12878_R2	hg38_SIRV	chr12	112409605	112405190	-	7	920	36188	678038	ENSG00000089009.15	ENCODEHT000678038	RPL6	ENCODEHT000678038	Known	NIC	None	0.10000000149011612	None	None	None	None
m54284U_191111_172039/169741059/ccs	PB_GM12878_R2	hg38_SIRV	chr10	43407816	43386026	-	4	2205	28927	99640	ENSG00000169813.16	ENST00000357065.8	HNRNPF	HNRNPF-203	Known	Known	None	0.4000000059604645	None	None	None	None
m54284U_191111_172039/170395602/ccs	PB_GM12878_R2	hg38_SIRV	chr10	43409188	43386026	-	4	2149	28927	677993	ENSG00000169813.16	ENCODEHT000677993	HNRNPF	ENCODEHT000677993	Known	NNC	None	0.4000000059604645	None	None	None	None
m54284U_191111_172039/144115966/ccs	PB_GM12878_R2	hg38_SIRV	chr12	112409605	112405191	-	7	919	36188	127056	ENSG00000089009.15	ENST00000202773.13	RPL6	RPL6-201	Known	Known	None	0.10000000149011612	None	None	None	None
m54284U_191111_172039/170527429/ccs	PB_GM12878_R2	hg38_SIRV	chr10	43409185	43386026	-	4	2146	28927	677993	ENSG00000169813.16	ENCODEHT000677993	HNRNPF	ENCODEHT000677993	Known	NNC	None	0.4000000059604645	None	None	None	None
m54284U_191111_172039/171116153/ccs	PB_GM12878_R2	hg38_SIRV	chr10	43409193	43386026	-	4	2154	28927	677993	ENSG00000169813.16	ENCODEHT000677993	HNRNPF	ENCODEHT000677993	Known	NNC	None	0.4000000059604645	None	None	None	None
m54284U_191111_172039/171574291/ccs	PB_GM12878_R2	hg38_SIRV	chr10	43407775	43386026	-	4	2164	28927	99640	ENSG00000169813.16	ENST00000357065.8	HNRNPF	HNRNPF-203	Known	Known	None	0.4000000059604645	None	None	None	None
m54284U_191111_172039/144244945/ccs	PB_GM12878_R2	hg38_SIRV	chr12	112408658	112405191	-	6	879	36188	678067	ENSG00000089009.15	ENCODEHT000678067	RPL6	ENCODEHT000678067	Known	ISM	Suffix	0.10000000149011612	None	None	None	None
m54284U_191111_172039/171836483/ccs	PB_GM12878_R2	hg38_SIRV	chr10	43409200	43386026	-	4	2161	28927	677993	ENSG00000169813.16	ENCODEHT000677993	HNRNPF	ENCODEHT000677993	Known	NNC	None	0.4000000059604645	None	None	None	None
m54284U_191111_172039/172360195/ccs	PB_GM12878_R2	hg38_SIRV	chr10	43409195	43386026	-	4	2156	28927	677993	ENSG00000169813.16	ENCODEHT000677993	HNRNPF	ENCODEHT000677993	Known	NNC	None	0.4000000059604645	None	None	None	None
m54284U_191111_172039/172361019/ccs	PB_GM12878_R2	hg38_SIRV	chr10	43408867	43386026	-	4	2246	28927	99641	ENSG00000169813.16	ENST00000356053.7	HNRNPF	HNRNPF-202	Known	Known	None	0.4000000059604645	None	None	None	None
m54284U_191111_172039/144246428/ccs	PB_GM12878_R2	hg38_SIRV	chr12	112409064	112405191	-	6	902	36188	674959	ENSG00000089009.15	ENCODEHT000674959	RPL6	ENCODEHT000674959	Known	ISM	Both	0.10000000149011612	None	None	None	None
m54284U_191111_172039/172884670/ccs	PB_GM12878_R2	hg38_SIRV	chr10	43397253	43386026	-	4	2174	28927	99639	ENSG00000169813.16	ENST00000544000.5	HNRNPF	HNRNPF-207	Known	Known	None	0.4000000059604645	None	None	None	None
m54284U_191111_172039/173016170/ccs	PB_GM12878_R2	hg38_SIRV	chr10	43407775	43386026	-	4	2164	28927	99640	ENSG00000169813.16	ENST00000357065.8	HNRNPF	HNRNPF-203	Known	Known	None	0.4000000059604645	None	None	None	None
m54284U_191111_172039/174129543/ccs	PB_GM12878_R2	hg38_SIRV	chr10	43408796	43386026	-	4	2175	28927	99641	ENSG00000169813.16	ENST00000356053.7	HNRNPF	HNRNPF-202	Known	Known	None	0.4000000059604645	None	None	None	None
m54284U_191111_172039/144246787/ccs	PB_GM12878_R2	hg38_SIRV	chr12	112409605	112405191	-	7	919	36188	127056	ENSG00000089009.15	ENST00000202773.13	RPL6	RPL6-201	Known	Known	None	0.10000000149011612	None	None	None	None
m54284U_191111_172039/174393342/ccs	PB_GM12878_R2	hg38_SIRV	chr10	43407786	43386026	-	4	2175	28927	99640	ENSG00000169813.16	ENST00000357065.8	HNRNPF	HNRNPF-203	Known	Known	None	0.4000000059604645	None	None	None	None
m54284U_191111_172039/174393350/ccs	PB_GM12878_R2	hg38_SIRV	chr10	43396494	43386026	-	3	2009	28927	99638	ENSG00000169813.16	ENST00000443950.6	HNRNPF	HNRNPF-204	Known	Known	None	0.4000000059604645	None	None	None	None
m54284U_191111_172039/144312246/ccs	PB_GM12878_R2	hg38_SIRV	chr12	112409604	112405191	-	7	918	36188	127056	ENSG00000089009.15	ENST00000202773.13	RPL6	RPL6-201	Known	Known	None	0.10000000149011612	None	None	None	None
m54284U_191111_172039/174655496/ccs	PB_GM12878_R2	hg38_SIRV	chr10	43407777	43386026	-	4	2166	28927	99640	ENSG00000169813.16	ENST00000357065.8	HNRNPF	HNRNPF-203	Known	Known	None	0.4000000059604645	None	None	None	None
m54284U_191111_172039/175114128/ccs	PB_GM12878_R2	hg38_SIRV	chr10	43397277	43386026	-	4	2198	28927	99639	ENSG00000169813.16	ENST00000544000.5	HNRNPF	HNRNPF-207	Known	Known	None	0.4000000059604645	None	None	None	None
m54284U_191111_172039/175180111/ccs	PB_GM12878_R2	hg38_SIRV	chr10	43409195	43386026	-	4	2156	28927	677993	ENSG00000169813.16	ENCODEHT000677993	HNRNPF	ENCODEHT000677993	Known	NNC	None	0.4000000059604645	None	None	None	None
m54284U_191111_172039/144376096/ccs	PB_GM12878_R2	hg38_SIRV	chr12	112409605	112405191	-	7	919	36188	127056	ENSG00000089009.15	ENST00000202773.13	RPL6	RPL6-201	Known	Known	None	0.10000000149011612	None	None	None	None
m54284U_191111_172039/175636517/ccs	PB_GM12878_R2	hg38_SIRV	chr10	43397328	43386026	-	4	2249	28927	99639	ENSG00000169813.16	ENST00000544000.5	HNRNPF	HNRNPF-207	Known	Known	None	0.4000000059604645	None	None	None	None
m54284U_191111_172039/175966154/ccs	PB_GM12878_R2	hg38_SIRV	chr10	43397226	43386026	-	4	2147	28927	99639	ENSG00000169813.16	ENST00000544000.5	HNRNPF	HNRNPF-207	Known	Known	None	0.4000000059604645	None	None	None	None
m54284U_191111_172039/144574707/ccs	PB_GM12878_R2	hg38_SIRV	chr12	112409605	112405191	-	7	919	36188	127056	ENSG00000089009.15	ENST00000202773.13	RPL6	RPL6-201	Known	Known	None	0.10000000149011612	None	None	None	None
m54284U_191111_172039/176032101/ccs	PB_GM12878_R2	hg38_SIRV	chr10	43397258	43386026	-	4	2179	28927	99639	ENSG00000169813.16	ENST00000544000.5	HNRNPF	HNRNPF-207	Known	Known	None	0.4000000059604645	None	None	None	None
m54284U_191111_172039/176229064/ccs	PB_GM12878_R2	hg38_SIRV	chr10	43396537	43386026	-	3	2052	28927	99638	ENSG00000169813.16	ENST00000443950.6	HNRNPF	HNRNPF-204	Known	Known	None	0.4000000059604645	None	None	None	None
m54284U_191111_172039/176620537/ccs	PB_GM12878_R2	hg38_SIRV	chr10	43409195	43386026	-	4	2156	28927	677993	ENSG00000169813.16	ENCODEHT000677993	HNRNPF	ENCODEHT000677993	Known	NNC	None	0.4000000059604645	None	None	None	None
m54284U_191111_172039/144574770/ccs	PB_GM12878_R2	hg38_SIRV	chr12	112409604	112405191	-	7	918	36188	127056	ENSG00000089009.15	ENST00000202773.13	RPL6	RPL6-201	Known	Known	None	0.10000000149011612	None	None	None	None
m54284U_191111_172039/176817486/ccs	PB_GM12878_R2	hg38_SIRV	chr10	43407817	43386026	-	4	2206	28927	99640	ENSG00000169813.16	ENST00000357065.8	HNRNPF	HNRNPF-203	Known	Known	None	0.4000000059604645	None	None	None	None
m54284U_191111_172039/177012860/ccs	PB_GM12878_R2	hg38_SIRV	chr10	43407821	43386026	-	4	2210	28927	99640	ENSG00000169813.16	ENST00000357065.8	HNRNPF	HNRNPF-203	Known	Known	None	0.4000000059604645	None	None	None	None
m54284U_191111_172039/177079027/ccs	PB_GM12878_R2	hg38_SIRV	chr10	43409173	43386026	-	4	2189	28927	99642	ENSG00000169813.16	ENST00000337970.7	HNRNPF	HNRNPF-201	Known	Known	None	0.4000000059604645	None	None	None	None
m54284U_191111_172039/144639521/ccs	PB_GM12878_R2	hg38_SIRV	chr12	112409605	112405191	-	7	919	36188	127056	ENSG00000089009.15	ENST00000202773.13	RPL6	RPL6-201	Known	Known	None	0.10000000149011612	None	None	None	None
m54284U_191111_172039/177145498/ccs	PB_GM12878_R2	hg38_SIRV	chr10	43409184	43386026	-	4	2145	28927	677993	ENSG00000169813.16	ENCODEHT000677993	HNRNPF	ENCODEHT000677993	Known	NNC	None	0.4000000059604645	None	None	None	None
m54284U_191111_172039/177209797/ccs	PB_GM12878_R2	hg38_SIRV	chr10	43397266	43386026	-	4	2187	28927	99639	ENSG00000169813.16	ENST00000544000.5	HNRNPF	HNRNPF-207	Known	Known	None	0.4000000059604645	None	None	None	None
m54284U_191111_172039/144703678/ccs	PB_GM12878_R2	hg38_SIRV	chr12	112409605	112405191	-	7	919	36188	127056	ENSG00000089009.15	ENST00000202773.13	RPL6	RPL6-201	Known	Known	None	0.10000000149011612	None	None	None	None
m54284U_191111_172039/177471937/ccs	PB_GM12878_R2	hg38_SIRV	chr10	43397258	43386026	-	4	2179	28927	99639	ENSG00000169813.16	ENST00000544000.5	HNRNPF	HNRNPF-207	Known	Known	None	0.4000000059604645	None	None	None	None
m54284U_191111_172039/177472152/ccs	PB_GM12878_R2	hg38_SIRV	chr10	43407775	43386026	-	4	2164	28927	99640	ENSG00000169813.16	ENST00000357065.8	HNRNPF	HNRNPF-203	Known	Known	None	0.4000000059604645	None	None	None	None
m54284U_191111_172039/177668722/ccs	PB_GM12878_R2	hg38_SIRV	chr10	43407789	43386026	-	4	2178	28927	99640	ENSG00000169813.16	ENST00000357065.8	HNRNPF	HNRNPF-203	Known	Known	None	0.4000000059604645	None	None	None	None
m54284U_191111_172039/144836434/ccs	PB_GM12878_R2	hg38_SIRV	chr12	112409605	112405191	-	7	919	36188	127056	ENSG00000089009.15	ENST00000202773.13	RPL6	RPL6-201	Known	Known	None	0.10000000149011612	None	None	None	None
m54284U_191111_172039/177802030/ccs	PB_GM12878_R2	hg38_SIRV	chr10	43407789	43386026	-	4	2178	28927	99640	ENSG00000169813.16	ENST00000357065.8	HNRNPF	HNRNPF-203	Known	Known	None	0.4000000059604645	None	None	None	None
m54284U_191111_172039/178915599/ccs	PB_GM12878_R2	hg38_SIRV	chr10	43409205	43386026	-	4	2166	28927	677993	ENSG00000169813.16	ENCODEHT000677993	HNRNPF	ENCODEHT000677993	Known	NNC	None	0.4000000059604645	None	None	None	None
m54284U_191111_172039/179963759/ccs	PB_GM12878_R2	hg38_SIRV	chr10	43407829	43386026	-	4	2218	28927	99640	ENSG00000169813.16	ENST00000357065.8	HNRNPF	HNRNPF-203	Known	Known	None	0.4000000059604645	None	None	None	None
m54284U_191111_172039/144901116/ccs	PB_GM12878_R2	hg38_SIRV	chr12	112409064	112405191	-	6	902	36188	674959	ENSG00000089009.15	ENCODEHT000674959	RPL6	ENCODEHT000674959	Known	ISM	Both	0.10000000149011612	None	None	None	None
m54284U_191111_172039/180356068/ccs	PB_GM12878_R2	hg38_SIRV	chr10	43409200	43386026	-	4	2161	28927	677993	ENSG00000169813.16	ENCODEHT000677993	HNRNPF	ENCODEHT000677993	Known	NNC	None	0.4000000059604645	None	None	None	None
m54284U_191111_172039/180553291/ccs	PB_GM12878_R2	hg38_SIRV	chr10	43407778	43386026	-	4	2167	28927	99640	ENSG00000169813.16	ENST00000357065.8	HNRNPF	HNRNPF-203	Known	Known	None	0.4000000059604645	None	None	None	None
5a9c9eac-22e8-4255-bd01-d8ebb594dfdc	ONT_GM12878_R1	hg38_SIRV	chr10	43386226	43386026	-	1	218	28927	677994	ENSG00000169813.16	ENCODEHT000677994	HNRNPF	ENCODEHT000677994	Known	Genomic	None	0.4000000059604645	None	None	None	None
m54284U_191111_172039/144967022/ccs	PB_GM12878_R2	hg38_SIRV	chr12	112409605	112405191	-	7	919	36188	127056	ENSG00000089009.15	ENST00000202773.13	RPL6	RPL6-201	Known	Known	None	0.10000000149011612	None	None	None	None
eb77e2d1-0336-401e-94a6-77a89bf23b51	ONT_GM12878_R1	hg38_SIRV	chr10	43409176	43386026	-	4	2137	28927	677993	ENSG00000169813.16	ENCODEHT000677993	HNRNPF	ENCODEHT000677993	Known	NNC	None	0.4000000059604645	None	None	None	None
7471ac7b-9432-41c6-b254-dbda558c418b	ONT_GM12878_R1	hg38_SIRV	chr10	43387441	43386026	-	1	1421	28927	677994	ENSG00000169813.16	ENCODEHT000677994	HNRNPF	ENCODEHT000677994	Known	Genomic	None	0.4000000059604645	None	None	None	None
026d3f06-f531-4abc-a78e-a29bf32e0548	ONT_GM12878_R2	hg38_SIRV	chr10	43386505	43386026	-	1	497	28927	677994	ENSG00000169813.16	ENCODEHT000677994	HNRNPF	ENCODEHT000677994	Known	Genomic	None	0.4000000059604645	None	None	None	None
1b740126-f386-4f06-b23d-21b50b716846	ONT_GM12878_R2	hg38_SIRV	chr10	43386934	43386026	-	1	926	28927	677994	ENSG00000169813.16	ENCODEHT000677994	HNRNPF	ENCODEHT000677994	Known	Genomic	None	0.4000000059604645	None	None	None	None
21d25cc3-39b4-4c2b-93ee-77dfcfa2bf21	ONT_GM12878_R2	hg38_SIRV	chr10	43386562	43386026	-	1	554	28927	677994	ENSG00000169813.16	ENCODEHT000677994	HNRNPF	ENCODEHT000677994	Known	Genomic	None	0.4000000059604645	None	None	None	None
m54284U_191111_172039/144968122/ccs	PB_GM12878_R2	hg38_SIRV	chr12	112409586	112405191	-	7	1076	36188	127057	ENSG00000089009.15	ENST00000424576.6	RPL6	RPL6-202	Known	Known	None	0.10000000149011612	None	None	None	None
6541fac8-21c6-431d-b643-7ccf458da7ff	ONT_GM12878_R2	hg38_SIRV	chr10	43386663	43386026	-	1	649	28927	677994	ENSG00000169813.16	ENCODEHT000677994	HNRNPF	ENCODEHT000677994	Known	Genomic	None	0.4000000059604645	None	None	None	None
6a984ffe-9dd1-4ee1-83d8-1c81b071eaf4	ONT_GM12878_R2	hg38_SIRV	chr10	43386212	43386026	-	1	204	28927	677994	ENSG00000169813.16	ENCODEHT000677994	HNRNPF	ENCODEHT000677994	Known	Genomic	None	0.4000000059604645	None	None	None	None
463ec0c3-56db-46e4-bf26-c52ef1dcf915	ONT_GM12878_R2	hg38_SIRV	chr10	43387117	43386026	-	1	1109	28927	677994	ENSG00000169813.16	ENCODEHT000677994	HNRNPF	ENCODEHT000677994	Known	Genomic	None	0.4000000059604645	None	None	None	None
46f102d8-407e-4ce5-80c7-53e3ddd302ab	ONT_GM12878_R2	hg38_SIRV	chr10	43409173	43386026	-	5	2094	28927	678068	ENSG00000169813.16	ENCODEHT000678068	HNRNPF	ENCODEHT000678068	Known	NNC	None	0.4000000059604645	None	None	None	None
m54284U_191110_105540/4786724/ccs	PB_GM12878_R1	hg38_SIRV	chr10	43397266	43386027	-	4	2186	28927	99639	ENSG00000169813.16	ENST00000544000.5	HNRNPF	HNRNPF-207	Known	Known	None	0.3499999940395355	None	None	None	None
m54284U_191111_172039/145097658/ccs	PB_GM12878_R2	hg38_SIRV	chr12	112409605	112405191	-	7	919	36188	127056	ENSG00000089009.15	ENST00000202773.13	RPL6	RPL6-201	Known	Known	None	0.10000000149011612	None	None	None	None
m54284U_191110_105540/5834560/ccs	PB_GM12878_R1	hg38_SIRV	chr10	43409191	43386027	-	4	2151	28927	677993	ENSG00000169813.16	ENCODEHT000677993	HNRNPF	ENCODEHT000677993	Known	NNC	None	0.3499999940395355	None	None	None	None
m54284U_191110_105540/6227638/ccs	PB_GM12878_R1	hg38_SIRV	chr10	43409192	43386027	-	4	2152	28927	677993	ENSG00000169813.16	ENCODEHT000677993	HNRNPF	ENCODEHT000677993	Known	NNC	None	0.3499999940395355	None	None	None	None
m54284U_191111_172039/145097948/ccs	PB_GM12878_R2	hg38_SIRV	chr12	112409606	112405191	-	7	920	36188	127056	ENSG00000089009.15	ENST00000202773.13	RPL6	RPL6-201	Known	Known	None	0.10000000149011612	None	None	None	None
m54284U_191110_105540/6228702/ccs	PB_GM12878_R1	hg38_SIRV	chr10	43409190	43386027	-	4	2150	28927	677993	ENSG00000169813.16	ENCODEHT000677993	HNRNPF	ENCODEHT000677993	Known	NNC	None	0.3499999940395355	None	None	None	None
m54284U_191110_105540/6750454/ccs	PB_GM12878_R1	hg38_SIRV	chr10	43407745	43386027	-	4	2139	28927	99640	ENSG00000169813.16	ENST00000357065.8	HNRNPF	HNRNPF-203	Known	Known	None	0.3499999940395355	None	None	None	None
m54284U_191110_105540/7472466/ccs	PB_GM12878_R1	hg38_SIRV	chr10	43409185	43386027	-	4	2145	28927	677993	ENSG00000169813.16	ENCODEHT000677993	HNRNPF	ENCODEHT000677993	Known	NNC	None	0.3499999940395355	None	None	None	None
m54284U_191111_172039/145098713/ccs	PB_GM12878_R2	hg38_SIRV	chr12	112409607	112405191	-	7	921	36188	127056	ENSG00000089009.15	ENST00000202773.13	RPL6	RPL6-201	Known	Known	None	0.10000000149011612	None	None	None	None
m54284U_191110_105540/8522370/ccs	PB_GM12878_R1	hg38_SIRV	chr10	43396747	43386027	-	3	2261	28927	99638	ENSG00000169813.16	ENST00000443950.6	HNRNPF	HNRNPF-204	Known	Known	None	0.3499999940395355	None	None	None	None
m54284U_191110_105540/9111455/ccs	PB_GM12878_R1	hg38_SIRV	chr10	43396591	43386027	-	3	2105	28927	99638	ENSG00000169813.16	ENST00000443950.6	HNRNPF	HNRNPF-204	Known	Known	None	0.3499999940395355	None	None	None	None
m54284U_191111_172039/145098903/ccs	PB_GM12878_R2	hg38_SIRV	chr12	112409605	112405191	-	7	919	36188	127056	ENSG00000089009.15	ENST00000202773.13	RPL6	RPL6-201	Known	Known	None	0.10000000149011612	None	None	None	None
m54284U_191110_105540/10159112/ccs	PB_GM12878_R1	hg38_SIRV	chr10	43396592	43386027	-	3	2106	28927	99638	ENSG00000169813.16	ENST00000443950.6	HNRNPF	HNRNPF-204	Known	Known	None	0.3499999940395355	None	None	None	None
m54284U_191110_105540/12846914/ccs	PB_GM12878_R1	hg38_SIRV	chr10	43396591	43386027	-	3	2105	28927	99638	ENSG00000169813.16	ENST00000443950.6	HNRNPF	HNRNPF-204	Known	Known	None	0.3499999940395355	None	None	None	None
m54284U_191110_105540/13830860/ccs	PB_GM12878_R1	hg38_SIRV	chr10	43409200	43386027	-	4	2160	28927	677993	ENSG00000169813.16	ENCODEHT000677993	HNRNPF	ENCODEHT000677993	Known	NNC	None	0.3499999940395355	None	None	None	None
m54284U_191110_105540/14223735/ccs	PB_GM12878_R1	hg38_SIRV	chr10	43397255	43386027	-	3	2147	28927	678069	ENSG00000169813.16	ENCODEHT000678069	HNRNPF	ENCODEHT000678069	Known	NNC	None	0.3499999940395355	None	None	None	None
m54284U_191111_172039/145163960/ccs	PB_GM12878_R2	hg38_SIRV	chr12	112409605	112405191	-	7	919	36188	127056	ENSG00000089009.15	ENST00000202773.13	RPL6	RPL6-201	Known	Known	None	0.10000000149011612	None	None	None	None
m54284U_191110_105540/14352506/ccs	PB_GM12878_R1	hg38_SIRV	chr10	43409200	43386027	-	4	2160	28927	677993	ENSG00000169813.16	ENCODEHT000677993	HNRNPF	ENCODEHT000677993	Known	NNC	None	0.3499999940395355	None	None	None	None
m54284U_191110_105540/15795192/ccs	PB_GM12878_R1	hg38_SIRV	chr10	43396769	43386027	-	3	2283	28927	99638	ENSG00000169813.16	ENST00000443950.6	HNRNPF	HNRNPF-204	Known	Known	None	0.3499999940395355	None	None	None	None
m54284U_191111_172039/145165047/ccs	PB_GM12878_R2	hg38_SIRV	chr12	112409605	112405191	-	7	919	36188	127056	ENSG00000089009.15	ENST00000202773.13	RPL6	RPL6-201	Known	Known	None	0.10000000149011612	None	None	None	None
m54284U_191110_105540/17564261/ccs	PB_GM12878_R1	hg38_SIRV	chr10	43409188	43386027	-	4	2148	28927	677993	ENSG00000169813.16	ENCODEHT000677993	HNRNPF	ENCODEHT000677993	Known	NNC	None	0.3499999940395355	None	None	None	None
m54284U_191110_105540/22808573/ccs	PB_GM12878_R1	hg38_SIRV	chr10	43407819	43386128	-	4	2160	28927	678010	ENSG00000169813.16	ENCODEHT000678010	HNRNPF	ENCODEHT000678010	Known	NNC	None	0.3499999940395355	None	None	None	None
m54284U_191110_105540/22872658/ccs	PB_GM12878_R1	hg38_SIRV	chr10	43409187	43386027	-	4	2147	28927	677993	ENSG00000169813.16	ENCODEHT000677993	HNRNPF	ENCODEHT000677993	Known	NNC	None	0.3499999940395355	None	None	None	None
m54284U_191111_172039/145293328/ccs	PB_GM12878_R2	hg38_SIRV	chr12	112409605	112405191	-	7	919	36188	127056	ENSG00000089009.15	ENST00000202773.13	RPL6	RPL6-201	Known	Known	None	0.10000000149011612	None	None	None	None
m54284U_191110_105540/24707712/ccs	PB_GM12878_R1	hg38_SIRV	chr10	43396748	43386027	-	3	2262	28927	99638	ENSG00000169813.16	ENST00000443950.6	HNRNPF	HNRNPF-204	Known	Known	None	0.3499999940395355	None	None	None	None
m54284U_191110_105540/26806074/ccs	PB_GM12878_R1	hg38_SIRV	chr10	43396704	43386027	-	3	2169	28927	99638	ENSG00000169813.16	ENST00000443950.6	HNRNPF	HNRNPF-204	Known	Known	None	0.3499999940395355	None	None	None	None
m54284U_191111_172039/145295807/ccs	PB_GM12878_R2	hg38_SIRV	chr12	112409604	112405191	-	7	918	36188	127056	ENSG00000089009.15	ENST00000202773.13	RPL6	RPL6-201	Known	Known	None	0.10000000149011612	None	None	None	None
m54284U_191110_105540/29295053/ccs	PB_GM12878_R1	hg38_SIRV	chr10	43397235	43386027	-	4	2155	28927	99639	ENSG00000169813.16	ENST00000544000.5	HNRNPF	HNRNPF-207	Known	Known	None	0.3499999940395355	None	None	None	None
m54284U_191110_105540/29623421/ccs	PB_GM12878_R1	hg38_SIRV	chr10	43396592	43386027	-	3	2106	28927	99638	ENSG00000169813.16	ENST00000443950.6	HNRNPF	HNRNPF-204	Known	Known	None	0.3499999940395355	None	None	None	None
m54284U_191110_105540/29950619/ccs	PB_GM12878_R1	hg38_SIRV	chr10	43409199	43386027	-	4	2159	28927	677993	ENSG00000169813.16	ENCODEHT000677993	HNRNPF	ENCODEHT000677993	Known	NNC	None	0.3499999940395355	None	None	None	None
m54284U_191111_172039/145359507/ccs	PB_GM12878_R2	hg38_SIRV	chr12	112409606	112405191	-	7	920	36188	127056	ENSG00000089009.15	ENST00000202773.13	RPL6	RPL6-201	Known	Known	None	0.10000000149011612	None	None	None	None
m54284U_191110_105540/29952487/ccs	PB_GM12878_R1	hg38_SIRV	chr10	43387526	43386027	-	1	1517	28927	677994	ENSG00000169813.16	ENCODEHT000677994	HNRNPF	ENCODEHT000677994	Known	Genomic	None	0.3499999940395355	None	None	None	None
m54284U_191110_105540/32704115/ccs	PB_GM12878_R1	hg38_SIRV	chr10	43409193	43386027	-	4	2153	28927	677993	ENSG00000169813.16	ENCODEHT000677993	HNRNPF	ENCODEHT000677993	Known	NNC	None	0.3499999940395355	None	None	None	None
m54284U_191110_105540/33294108/ccs	PB_GM12878_R1	hg38_SIRV	chr10	43409200	43386027	-	4	2160	28927	677993	ENSG00000169813.16	ENCODEHT000677993	HNRNPF	ENCODEHT000677993	Known	NNC	None	0.3499999940395355	None	None	None	None
m54284U_191111_172039/145359795/ccs	PB_GM12878_R2	hg38_SIRV	chr12	112409605	112405191	-	7	919	36188	127056	ENSG00000089009.15	ENST00000202773.13	RPL6	RPL6-201	Known	Known	None	0.10000000149011612	None	None	None	None
m54284U_191110_105540/35523315/ccs	PB_GM12878_R1	hg38_SIRV	chr10	43409193	43386027	-	4	2153	28927	677993	ENSG00000169813.16	ENCODEHT000677993	HNRNPF	ENCODEHT000677993	Known	NNC	None	0.3499999940395355	None	None	None	None
m54284U_191110_105540/35980043/ccs	PB_GM12878_R1	hg38_SIRV	chr10	43409191	43386027	-	4	2144	28927	677993	ENSG00000169813.16	ENCODEHT000677993	HNRNPF	ENCODEHT000677993	Known	NNC	None	0.3499999940395355	None	None	None	None
m54284U_191110_105540/37815933/ccs	PB_GM12878_R1	hg38_SIRV	chr10	43396749	43386027	-	3	2263	28927	99638	ENSG00000169813.16	ENST00000443950.6	HNRNPF	HNRNPF-204	Known	Known	None	0.3499999940395355	None	None	None	None
m54284U_191111_172039/145360240/ccs	PB_GM12878_R2	hg38_SIRV	chr12	112409605	112405191	-	7	919	36188	127056	ENSG00000089009.15	ENST00000202773.13	RPL6	RPL6-201	Known	Known	None	0.10000000149011612	None	None	None	None
m54284U_191110_105540/39716846/ccs	PB_GM12878_R1	hg38_SIRV	chr10	43409195	43386027	-	4	2155	28927	677993	ENSG00000169813.16	ENCODEHT000677993	HNRNPF	ENCODEHT000677993	Known	NNC	None	0.3499999940395355	None	None	None	None
m54284U_191110_105540/39848406/ccs	PB_GM12878_R1	hg38_SIRV	chr10	43409199	43386027	-	4	2159	28927	677993	ENSG00000169813.16	ENCODEHT000677993	HNRNPF	ENCODEHT000677993	Known	NNC	None	0.3499999940395355	None	None	None	None
m54284U_191111_172039/145425334/ccs	PB_GM12878_R2	hg38_SIRV	chr12	112409605	112405191	-	7	919	36188	127056	ENSG00000089009.15	ENST00000202773.13	RPL6	RPL6-201	Known	Known	None	0.10000000149011612	None	None	None	None
m54284U_191110_105540/40502431/ccs	PB_GM12878_R1	hg38_SIRV	chr10	43396770	43386027	-	3	2284	28927	99638	ENSG00000169813.16	ENST00000443950.6	HNRNPF	HNRNPF-204	Known	Known	None	0.3499999940395355	None	None	None	None
m54284U_191110_105540/43057523/ccs	PB_GM12878_R1	hg38_SIRV	chr10	43407778	43386027	-	4	2166	28927	99640	ENSG00000169813.16	ENST00000357065.8	HNRNPF	HNRNPF-203	Known	Known	None	0.3499999940395355	None	None	None	None
m54284U_191110_105540/43386624/ccs	PB_GM12878_R1	hg38_SIRV	chr10	43409185	43386027	-	4	2145	28927	677993	ENSG00000169813.16	ENCODEHT000677993	HNRNPF	ENCODEHT000677993	Known	NNC	None	0.3499999940395355	None	None	None	None
m54284U_191111_172039/145425722/ccs	PB_GM12878_R2	hg38_SIRV	chr12	112409605	112405191	-	7	919	36188	127056	ENSG00000089009.15	ENST00000202773.13	RPL6	RPL6-201	Known	Known	None	0.10000000149011612	None	None	None	None
m54284U_191110_105540/43977157/ccs	PB_GM12878_R1	hg38_SIRV	chr10	43396767	43386027	-	3	2268	28927	99638	ENSG00000169813.16	ENST00000443950.6	HNRNPF	HNRNPF-204	Known	Known	None	0.3499999940395355	None	None	None	None
m54284U_191110_105540/50399125/ccs	PB_GM12878_R1	hg38_SIRV	chr10	43409195	43386027	-	4	2155	28927	677993	ENSG00000169813.16	ENCODEHT000677993	HNRNPF	ENCODEHT000677993	Known	NNC	None	0.3499999940395355	None	None	None	None
m54284U_191110_105540/50593922/ccs	PB_GM12878_R1	hg38_SIRV	chr10	43407778	43386027	-	4	2166	28927	99640	ENSG00000169813.16	ENST00000357065.8	HNRNPF	HNRNPF-203	Known	Known	None	0.3499999940395355	None	None	None	None
m54284U_191111_172039/145491714/ccs	PB_GM12878_R2	hg38_SIRV	chr12	112409064	112405191	-	6	902	36188	674959	ENSG00000089009.15	ENCODEHT000674959	RPL6	ENCODEHT000674959	Known	ISM	Both	0.10000000149011612	None	None	None	None
m54284U_191110_105540/53871286/ccs	PB_GM12878_R1	hg38_SIRV	chr10	43396592	43386027	-	3	2106	28927	99638	ENSG00000169813.16	ENST00000443950.6	HNRNPF	HNRNPF-204	Known	Known	None	0.3499999940395355	None	None	None	None
m54284U_191110_105540/54069338/ccs	PB_GM12878_R1	hg38_SIRV	chr10	43397298	43386027	-	4	2218	28927	99639	ENSG00000169813.16	ENST00000544000.5	HNRNPF	HNRNPF-207	Known	Known	None	0.3499999940395355	None	None	None	None
m54284U_191111_172039/145491773/ccs	PB_GM12878_R2	hg38_SIRV	chr12	112409605	112405191	-	7	919	36188	127056	ENSG00000089009.15	ENST00000202773.13	RPL6	RPL6-201	Known	Known	None	0.10000000149011612	None	None	None	None
m54284U_191110_105540/54199304/ccs	PB_GM12878_R1	hg38_SIRV	chr10	43409193	43386027	-	4	2153	28927	677993	ENSG00000169813.16	ENCODEHT000677993	HNRNPF	ENCODEHT000677993	Known	NNC	None	0.3499999940395355	None	None	None	None
m54284U_191110_105540/57082551/ccs	PB_GM12878_R1	hg38_SIRV	chr10	43407790	43386027	-	4	2178	28927	99640	ENSG00000169813.16	ENST00000357065.8	HNRNPF	HNRNPF-203	Known	Known	None	0.3499999940395355	None	None	None	None
m54284U_191110_105540/60688858/ccs	PB_GM12878_R1	hg38_SIRV	chr10	43408869	43386027	-	4	2247	28927	99641	ENSG00000169813.16	ENST00000356053.7	HNRNPF	HNRNPF-202	Known	Known	None	0.3499999940395355	None	None	None	None
m54284U_191111_172039/145491797/ccs	PB_GM12878_R2	hg38_SIRV	chr12	112409614	112405191	-	7	928	36188	127056	ENSG00000089009.15	ENST00000202773.13	RPL6	RPL6-201	Known	Known	None	0.10000000149011612	None	None	None	None
m54284U_191110_105540/65210824/ccs	PB_GM12878_R1	hg38_SIRV	chr10	43409195	43386027	-	4	2155	28927	677993	ENSG00000169813.16	ENCODEHT000677993	HNRNPF	ENCODEHT000677993	Known	NNC	None	0.3499999940395355	None	None	None	None
m54284U_191110_105540/67176490/ccs	PB_GM12878_R1	hg38_SIRV	chr10	43396775	43386027	-	3	2289	28927	99638	ENSG00000169813.16	ENST00000443950.6	HNRNPF	HNRNPF-204	Known	Known	None	0.3499999940395355	None	None	None	None
m54284U_191111_172039/145556116/ccs	PB_GM12878_R2	hg38_SIRV	chr12	112409605	112405191	-	7	919	36188	127056	ENSG00000089009.15	ENST00000202773.13	RPL6	RPL6-201	Known	Known	None	0.10000000149011612	None	None	None	None
m54284U_191110_105540/67569916/ccs	PB_GM12878_R1	hg38_SIRV	chr10	43407819	43386025	-	2	1972	28927	678048	ENSG00000169813.16	ENCODEHT000678048	HNRNPF	ENCODEHT000678048	Known	NIC	None	0.3499999940395355	None	None	None	None
m54284U_191110_105540/69272527/ccs	PB_GM12878_R1	hg38_SIRV	chr10	43397255	43386027	-	4	2175	28927	99639	ENSG00000169813.16	ENST00000544000.5	HNRNPF	HNRNPF-207	Known	Known	None	0.3499999940395355	None	None	None	None
m54284U_191110_105540/71500040/ccs	PB_GM12878_R1	hg38_SIRV	chr10	43409200	43386027	-	4	2160	28927	677993	ENSG00000169813.16	ENCODEHT000677993	HNRNPF	ENCODEHT000677993	Known	NNC	None	0.3499999940395355	None	None	None	None
m54284U_191111_172039/145557649/ccs	PB_GM12878_R2	hg38_SIRV	chr12	112409605	112405191	-	7	919	36188	127056	ENSG00000089009.15	ENST00000202773.13	RPL6	RPL6-201	Known	Known	None	0.10000000149011612	None	None	None	None
m54284U_191110_105540/73598994/ccs	PB_GM12878_R1	hg38_SIRV	chr10	43409209	43386027	-	4	2169	28927	677993	ENSG00000169813.16	ENCODEHT000677993	HNRNPF	ENCODEHT000677993	Known	NNC	None	0.3499999940395355	None	None	None	None
m54284U_191110_105540/73663649/ccs	PB_GM12878_R1	hg38_SIRV	chr10	43409226	43386027	-	4	2186	28927	677993	ENSG00000169813.16	ENCODEHT000677993	HNRNPF	ENCODEHT000677993	Known	NNC	None	0.3499999940395355	None	None	None	None
m54284U_191110_105540/73926755/ccs	PB_GM12878_R1	hg38_SIRV	chr10	43407787	43386027	-	4	2175	28927	99640	ENSG00000169813.16	ENST00000357065.8	HNRNPF	HNRNPF-203	Known	Known	None	0.3499999940395355	None	None	None	None
m54284U_191111_172039/145621065/ccs	PB_GM12878_R2	hg38_SIRV	chr12	112409605	112405191	-	7	919	36188	127056	ENSG00000089009.15	ENST00000202773.13	RPL6	RPL6-201	Known	Known	None	0.10000000149011612	None	None	None	None
m54284U_191110_105540/75368121/ccs	PB_GM12878_R1	hg38_SIRV	chr10	43397272	43386027	-	4	2192	28927	99639	ENSG00000169813.16	ENST00000544000.5	HNRNPF	HNRNPF-207	Known	Known	None	0.3499999940395355	None	None	None	None
m54284U_191110_105540/75629815/ccs	PB_GM12878_R1	hg38_SIRV	chr10	43407790	43386027	-	4	2178	28927	99640	ENSG00000169813.16	ENST00000357065.8	HNRNPF	HNRNPF-203	Known	Known	None	0.3499999940395355	None	None	None	None
m54284U_191111_172039/145686566/ccs	PB_GM12878_R2	hg38_SIRV	chr12	112409605	112405191	-	7	919	36188	127056	ENSG00000089009.15	ENST00000202773.13	RPL6	RPL6-201	Known	Known	None	0.10000000149011612	None	None	None	None
m54284U_191110_105540/75958774/ccs	PB_GM12878_R1	hg38_SIRV	chr10	43397250	43386027	-	4	2170	28927	99639	ENSG00000169813.16	ENST00000544000.5	HNRNPF	HNRNPF-207	Known	Known	None	0.3499999940395355	None	None	None	None
m54284U_191110_105540/78054855/ccs	PB_GM12878_R1	hg38_SIRV	chr10	43396540	43386027	-	3	2054	28927	99638	ENSG00000169813.16	ENST00000443950.6	HNRNPF	HNRNPF-204	Known	Known	None	0.3499999940395355	None	None	None	None
m54284U_191110_105540/81659717/ccs	PB_GM12878_R1	hg38_SIRV	chr10	43409173	43386027	-	4	2188	28927	99642	ENSG00000169813.16	ENST00000337970.7	HNRNPF	HNRNPF-201	Known	Known	None	0.3499999940395355	None	None	None	None
m54284U_191111_172039/145687713/ccs	PB_GM12878_R2	hg38_SIRV	chr12	112409605	112405191	-	7	919	36188	127056	ENSG00000089009.15	ENST00000202773.13	RPL6	RPL6-201	Known	Known	None	0.10000000149011612	None	None	None	None
m54284U_191110_105540/86968238/ccs	PB_GM12878_R1	hg38_SIRV	chr10	43409205	43386027	-	4	2158	28927	677993	ENSG00000169813.16	ENCODEHT000677993	HNRNPF	ENCODEHT000677993	Known	NNC	None	0.3499999940395355	None	None	None	None
m54284U_191110_105540/87624104/ccs	PB_GM12878_R1	hg38_SIRV	chr10	43407778	43386027	-	4	2166	28927	99640	ENSG00000169813.16	ENST00000357065.8	HNRNPF	HNRNPF-203	Known	Known	None	0.3499999940395355	None	None	None	None
m54284U_191111_172039/145688097/ccs	PB_GM12878_R2	hg38_SIRV	chr12	112409605	112405191	-	7	919	36188	127056	ENSG00000089009.15	ENST00000202773.13	RPL6	RPL6-201	Known	Known	None	0.10000000149011612	None	None	None	None
m54284U_191110_105540/88933721/ccs	PB_GM12878_R1	hg38_SIRV	chr10	43409191	43386027	-	4	2151	28927	677993	ENSG00000169813.16	ENCODEHT000677993	HNRNPF	ENCODEHT000677993	Known	NNC	None	0.3499999940395355	None	None	None	None
m54284U_191110_105540/90244161/ccs	PB_GM12878_R1	hg38_SIRV	chr10	43409179	43386027	-	4	2139	28927	677993	ENSG00000169813.16	ENCODEHT000677993	HNRNPF	ENCODEHT000677993	Known	NNC	None	0.3499999940395355	None	None	None	None
m54284U_191110_105540/92145020/ccs	PB_GM12878_R1	hg38_SIRV	chr10	43409195	43386027	-	4	2155	28927	677993	ENSG00000169813.16	ENCODEHT000677993	HNRNPF	ENCODEHT000677993	Known	NNC	None	0.3499999940395355	None	None	None	None
m54284U_191111_172039/145753245/ccs	PB_GM12878_R2	hg38_SIRV	chr12	112409605	112405191	-	7	919	36188	127056	ENSG00000089009.15	ENST00000202773.13	RPL6	RPL6-201	Known	Known	None	0.10000000149011612	None	None	None	None
m54284U_191110_105540/94243384/ccs	PB_GM12878_R1	hg38_SIRV	chr10	43407767	43386027	-	4	2155	28927	99640	ENSG00000169813.16	ENST00000357065.8	HNRNPF	HNRNPF-203	Known	Known	None	0.3499999940395355	None	None	None	None
m54284U_191110_105540/94701416/ccs	PB_GM12878_R1	hg38_SIRV	chr10	43396753	43386027	-	3	2267	28927	99638	ENSG00000169813.16	ENST00000443950.6	HNRNPF	HNRNPF-204	Known	Known	None	0.3499999940395355	None	None	None	None
m54284U_191110_105540/99157153/ccs	PB_GM12878_R1	hg38_SIRV	chr10	43409200	43386027	-	4	2160	28927	677993	ENSG00000169813.16	ENCODEHT000677993	HNRNPF	ENCODEHT000677993	Known	NNC	None	0.3499999940395355	None	None	None	None
m54284U_191111_172039/145819109/ccs	PB_GM12878_R2	hg38_SIRV	chr12	112409605	112405191	-	7	919	36188	127056	ENSG00000089009.15	ENST00000202773.13	RPL6	RPL6-201	Known	Known	None	0.10000000149011612	None	None	None	None
m54284U_191110_105540/99287939/ccs	PB_GM12878_R1	hg38_SIRV	chr10	43397247	43386027	-	4	2167	28927	99639	ENSG00000169813.16	ENST00000544000.5	HNRNPF	HNRNPF-207	Known	Known	None	0.3499999940395355	None	None	None	None
m54284U_191110_105540/100469227/ccs	PB_GM12878_R1	hg38_SIRV	chr10	43408867	43386027	-	4	2245	28927	99641	ENSG00000169813.16	ENST00000356053.7	HNRNPF	HNRNPF-202	Known	Known	None	0.3499999940395355	None	None	None	None
m54284U_191111_172039/145885077/ccs	PB_GM12878_R2	hg38_SIRV	chr12	112409605	112405191	-	7	919	36188	127056	ENSG00000089009.15	ENST00000202773.13	RPL6	RPL6-201	Known	Known	None	0.10000000149011612	None	None	None	None
m54284U_191110_105540/101386130/ccs	PB_GM12878_R1	hg38_SIRV	chr10	43409195	43386027	-	4	2155	28927	677993	ENSG00000169813.16	ENCODEHT000677993	HNRNPF	ENCODEHT000677993	Known	NNC	None	0.3499999940395355	None	None	None	None
m54284U_191110_105540/101845231/ccs	PB_GM12878_R1	hg38_SIRV	chr10	43397235	43386027	-	4	2155	28927	99639	ENSG00000169813.16	ENST00000544000.5	HNRNPF	HNRNPF-207	Known	Known	None	0.3499999940395355	None	None	None	None
m54284U_191110_105540/103022867/ccs	PB_GM12878_R1	hg38_SIRV	chr10	43409200	43386027	-	4	2160	28927	677993	ENSG00000169813.16	ENCODEHT000677993	HNRNPF	ENCODEHT000677993	Known	NNC	None	0.3499999940395355	None	None	None	None
m54284U_191111_172039/146014503/ccs	PB_GM12878_R2	hg38_SIRV	chr12	112409615	112405191	-	7	929	36188	127056	ENSG00000089009.15	ENST00000202773.13	RPL6	RPL6-201	Known	Known	None	0.10000000149011612	None	None	None	None
m54284U_191110_105540/103154340/ccs	PB_GM12878_R1	hg38_SIRV	chr10	43407775	43386027	-	4	2163	28927	99640	ENSG00000169813.16	ENST00000357065.8	HNRNPF	HNRNPF-203	Known	Known	None	0.3499999940395355	None	None	None	None
m54284U_191110_105540/108923415/ccs	PB_GM12878_R1	hg38_SIRV	chr10	43396747	43386027	-	3	2261	28927	99638	ENSG00000169813.16	ENST00000443950.6	HNRNPF	HNRNPF-204	Known	Known	None	0.3499999940395355	None	None	None	None
m54284U_191110_105540/111937659/ccs	PB_GM12878_R1	hg38_SIRV	chr10	43407790	43386027	-	4	2178	28927	99640	ENSG00000169813.16	ENST00000357065.8	HNRNPF	HNRNPF-203	Known	Known	None	0.3499999940395355	None	None	None	None
m54284U_191111_172039/146015434/ccs	PB_GM12878_R2	hg38_SIRV	chr12	112409064	112405191	-	6	902	36188	674959	ENSG00000089009.15	ENCODEHT000674959	RPL6	ENCODEHT000674959	Known	ISM	Both	0.10000000149011612	None	None	None	None
m54284U_191110_105540/112590931/ccs	PB_GM12878_R1	hg38_SIRV	chr10	43397277	43386027	-	4	2197	28927	99639	ENSG00000169813.16	ENST00000544000.5	HNRNPF	HNRNPF-207	Known	Known	None	0.3499999940395355	None	None	None	None
m54284U_191110_105540/112592300/ccs	PB_GM12878_R1	hg38_SIRV	chr10	43397258	43386027	-	4	2170	28927	99639	ENSG00000169813.16	ENST00000544000.5	HNRNPF	HNRNPF-207	Known	Known	None	0.3499999940395355	None	None	None	None
m54284U_191111_172039/146015508/ccs	PB_GM12878_R2	hg38_SIRV	chr12	112409606	112405191	-	7	920	36188	127056	ENSG00000089009.15	ENST00000202773.13	RPL6	RPL6-201	Known	Known	None	0.10000000149011612	None	None	None	None
m54284U_191110_105540/114886000/ccs	PB_GM12878_R1	hg38_SIRV	chr10	43409195	43386027	-	4	2155	28927	677993	ENSG00000169813.16	ENCODEHT000677993	HNRNPF	ENCODEHT000677993	Known	NNC	None	0.3499999940395355	None	None	None	None
m54284U_191110_105540/116066889/ccs	PB_GM12878_R1	hg38_SIRV	chr10	43397219	43386027	-	4	2139	28927	99639	ENSG00000169813.16	ENST00000544000.5	HNRNPF	HNRNPF-207	Known	Known	None	0.3499999940395355	None	None	None	None
m54284U_191110_105540/119081741/ccs	PB_GM12878_R1	hg38_SIRV	chr10	43409188	43386027	-	4	2148	28927	677993	ENSG00000169813.16	ENCODEHT000677993	HNRNPF	ENCODEHT000677993	Known	NNC	None	0.3499999940395355	None	None	None	None
m54284U_191111_172039/146016406/ccs	PB_GM12878_R2	hg38_SIRV	chr12	112409605	112405191	-	7	919	36188	127056	ENSG00000089009.15	ENST00000202773.13	RPL6	RPL6-201	Known	Known	None	0.10000000149011612	None	None	None	None
m54284U_191110_105540/119605584/ccs	PB_GM12878_R1	hg38_SIRV	chr10	43409167	43386027	-	4	2127	28927	677993	ENSG00000169813.16	ENCODEHT000677993	HNRNPF	ENCODEHT000677993	Known	NNC	None	0.3499999940395355	None	None	None	None
m54284U_191110_105540/121177556/ccs	PB_GM12878_R1	hg38_SIRV	chr10	43409191	43386027	-	4	2151	28927	677993	ENSG00000169813.16	ENCODEHT000677993	HNRNPF	ENCODEHT000677993	Known	NNC	None	0.3499999940395355	None	None	None	None
m54284U_191110_105540/122620512/ccs	PB_GM12878_R1	hg38_SIRV	chr10	43409190	43386027	-	4	2150	28927	677993	ENSG00000169813.16	ENCODEHT000677993	HNRNPF	ENCODEHT000677993	Known	NNC	None	0.3499999940395355	None	None	None	None
m54284U_191111_172039/146080968/ccs	PB_GM12878_R2	hg38_SIRV	chr12	112409064	112405191	-	6	902	36188	674959	ENSG00000089009.15	ENCODEHT000674959	RPL6	ENCODEHT000674959	Known	ISM	Both	0.10000000149011612	None	None	None	None
m54284U_191110_105540/123011221/ccs	PB_GM12878_R1	hg38_SIRV	chr10	43409208	43386027	-	4	2168	28927	677993	ENSG00000169813.16	ENCODEHT000677993	HNRNPF	ENCODEHT000677993	Known	NNC	None	0.3499999940395355	None	None	None	None
m54284U_191110_105540/126026584/ccs	PB_GM12878_R1	hg38_SIRV	chr10	43396587	43386027	-	3	2101	28927	99638	ENSG00000169813.16	ENST00000443950.6	HNRNPF	HNRNPF-204	Known	Known	None	0.3499999940395355	None	None	None	None
m54284U_191111_172039/146145415/ccs	PB_GM12878_R2	hg38_SIRV	chr12	112409604	112405191	-	7	918	36188	127056	ENSG00000089009.15	ENST00000202773.13	RPL6	RPL6-201	Known	Known	None	0.10000000149011612	None	None	None	None
m54284U_191110_105540/126879620/ccs	PB_GM12878_R1	hg38_SIRV	chr10	43407787	43386027	-	4	2175	28927	99640	ENSG00000169813.16	ENST00000357065.8	HNRNPF	HNRNPF-203	Known	Known	None	0.3499999940395355	None	None	None	None
m54284U_191110_105540/127665056/ccs	PB_GM12878_R1	hg38_SIRV	chr10	43396734	43386027	-	3	2248	28927	99638	ENSG00000169813.16	ENST00000443950.6	HNRNPF	HNRNPF-204	Known	Known	None	0.3499999940395355	None	None	None	None
m54284U_191110_105540/128780779/ccs	PB_GM12878_R1	hg38_SIRV	chr10	43407801	43386027	-	4	2189	28927	99640	ENSG00000169813.16	ENST00000357065.8	HNRNPF	HNRNPF-203	Known	Known	None	0.3499999940395355	None	None	None	None
m54284U_191111_172039/146211272/ccs	PB_GM12878_R2	hg38_SIRV	chr12	112409605	112405191	-	7	919	36188	127056	ENSG00000089009.15	ENST00000202773.13	RPL6	RPL6-201	Known	Known	None	0.10000000149011612	None	None	None	None
m54284U_191110_105540/130024377/ccs	PB_GM12878_R1	hg38_SIRV	chr10	43407775	43386027	-	4	2163	28927	99640	ENSG00000169813.16	ENST00000357065.8	HNRNPF	HNRNPF-203	Known	Known	None	0.3499999940395355	None	None	None	None
m54284U_191110_105540/130613927/ccs	PB_GM12878_R1	hg38_SIRV	chr10	43408859	43386027	-	4	2237	28927	99641	ENSG00000169813.16	ENST00000356053.7	HNRNPF	HNRNPF-202	Known	Known	None	0.3499999940395355	None	None	None	None
m54284U_191110_105540/131205706/ccs	PB_GM12878_R1	hg38_SIRV	chr10	43409226	43386027	-	4	2186	28927	677993	ENSG00000169813.16	ENCODEHT000677993	HNRNPF	ENCODEHT000677993	Known	NNC	None	0.3499999940395355	None	None	None	None
m54284U_191111_172039/146277999/ccs	PB_GM12878_R2	hg38_SIRV	chr12	112409605	112405191	-	7	919	36188	127056	ENSG00000089009.15	ENST00000202773.13	RPL6	RPL6-201	Known	Known	None	0.10000000149011612	None	None	None	None
m54284U_191110_105540/137366223/ccs	PB_GM12878_R1	hg38_SIRV	chr10	43396592	43386027	-	3	2106	28927	99638	ENSG00000169813.16	ENST00000443950.6	HNRNPF	HNRNPF-204	Known	Known	None	0.3499999940395355	None	None	None	None
m54284U_191110_105540/138151527/ccs	PB_GM12878_R1	hg38_SIRV	chr10	43397274	43386027	-	4	2194	28927	99639	ENSG00000169813.16	ENST00000544000.5	HNRNPF	HNRNPF-207	Known	Known	None	0.3499999940395355	None	None	None	None
m54284U_191111_172039/146407912/ccs	PB_GM12878_R2	hg38_SIRV	chr12	112409605	112405191	-	7	919	36188	127056	ENSG00000089009.15	ENST00000202773.13	RPL6	RPL6-201	Known	Known	None	0.10000000149011612	None	None	None	None
m54284U_191110_105540/138609567/ccs	PB_GM12878_R1	hg38_SIRV	chr10	43396731	43386027	-	3	2245	28927	99638	ENSG00000169813.16	ENST00000443950.6	HNRNPF	HNRNPF-204	Known	Known	None	0.3499999940395355	None	None	None	None
m54284U_191110_105540/140117608/ccs	PB_GM12878_R1	hg38_SIRV	chr10	43407814	43386027	-	4	2202	28927	99640	ENSG00000169813.16	ENST00000357065.8	HNRNPF	HNRNPF-203	Known	Known	None	0.3499999940395355	None	None	None	None
m54284U_191110_105540/143984749/ccs	PB_GM12878_R1	hg38_SIRV	chr10	43397305	43386200	-	4	2159	28927	677999	ENSG00000169813.16	ENCODEHT000677999	HNRNPF	ENCODEHT000677999	Known	NNC	None	0.3499999940395355	None	None	None	None
m54284U_191111_172039/146473100/ccs	PB_GM12878_R2	hg38_SIRV	chr12	112409064	112405191	-	6	902	36188	674959	ENSG00000089009.15	ENCODEHT000674959	RPL6	ENCODEHT000674959	Known	ISM	Both	0.10000000149011612	None	None	None	None
m54284U_191110_105540/145098996/ccs	PB_GM12878_R1	hg38_SIRV	chr10	43409227	43386027	-	4	2187	28927	677993	ENSG00000169813.16	ENCODEHT000677993	HNRNPF	ENCODEHT000677993	Known	NNC	None	0.3499999940395355	None	None	None	None
m54284U_191110_105540/147458527/ccs	PB_GM12878_R1	hg38_SIRV	chr10	43397267	43386027	-	4	2187	28927	99639	ENSG00000169813.16	ENST00000544000.5	HNRNPF	HNRNPF-207	Known	Known	None	0.3499999940395355	None	None	None	None
m54284U_191110_105540/153160455/ccs	PB_GM12878_R1	hg38_SIRV	chr10	43407790	43386027	-	4	2178	28927	99640	ENSG00000169813.16	ENST00000357065.8	HNRNPF	HNRNPF-203	Known	Known	None	0.3499999940395355	None	None	None	None
m54284U_191111_172039/146473497/ccs	PB_GM12878_R2	hg38_SIRV	chr12	112409605	112405191	-	7	919	36188	127056	ENSG00000089009.15	ENST00000202773.13	RPL6	RPL6-201	Known	Known	None	0.10000000149011612	None	None	None	None
m54284U_191110_105540/154207168/ccs	PB_GM12878_R1	hg38_SIRV	chr10	43396796	43386027	-	3	2310	28927	99638	ENSG00000169813.16	ENST00000443950.6	HNRNPF	HNRNPF-204	Known	Known	None	0.3499999940395355	None	None	None	None
m54284U_191110_105540/154796914/ccs	PB_GM12878_R1	hg38_SIRV	chr10	43397256	43386027	-	4	2176	28927	99639	ENSG00000169813.16	ENST00000544000.5	HNRNPF	HNRNPF-207	Known	Known	None	0.3499999940395355	None	None	None	None
m54284U_191111_172039/146474426/ccs	PB_GM12878_R2	hg38_SIRV	chr12	112409064	112405191	-	6	902	36188	674959	ENSG00000089009.15	ENCODEHT000674959	RPL6	ENCODEHT000674959	Known	ISM	Both	0.10000000149011612	None	None	None	None
m54284U_191110_105540/156041358/ccs	PB_GM12878_R1	hg38_SIRV	chr10	43407764	43386027	-	4	2152	28927	99640	ENSG00000169813.16	ENST00000357065.8	HNRNPF	HNRNPF-203	Known	Known	None	0.3499999940395355	None	None	None	None
m54284U_191110_105540/161677624/ccs	PB_GM12878_R1	hg38_SIRV	chr10	43396763	43386027	-	3	2277	28927	99638	ENSG00000169813.16	ENST00000443950.6	HNRNPF	HNRNPF-204	Known	Known	None	0.3499999940395355	None	None	None	None
m54284U_191110_105540/166923027/ccs	PB_GM12878_R1	hg38_SIRV	chr10	43397331	43386027	-	4	2251	28927	99639	ENSG00000169813.16	ENST00000544000.5	HNRNPF	HNRNPF-207	Known	Known	None	0.3499999940395355	None	None	None	None
m54284U_191111_172039/146475613/ccs	PB_GM12878_R2	hg38_SIRV	chr12	112409604	112405191	-	7	918	36188	127056	ENSG00000089009.15	ENST00000202773.13	RPL6	RPL6-201	Known	Known	None	0.10000000149011612	None	None	None	None
m54284U_191110_105540/168364202/ccs	PB_GM12878_R1	hg38_SIRV	chr10	43408848	43386027	-	4	2209	28927	99641	ENSG00000169813.16	ENST00000356053.7	HNRNPF	HNRNPF-202	Known	Known	None	0.3499999940395355	None	None	None	None
m54284U_191110_105540/169279551/ccs	PB_GM12878_R1	hg38_SIRV	chr10	43397257	43386027	-	4	2177	28927	99639	ENSG00000169813.16	ENST00000544000.5	HNRNPF	HNRNPF-207	Known	Known	None	0.3499999940395355	None	None	None	None
m54284U_191111_172039/146604392/ccs	PB_GM12878_R2	hg38_SIRV	chr12	112409614	112405191	-	7	928	36188	127056	ENSG00000089009.15	ENST00000202773.13	RPL6	RPL6-201	Known	Known	None	0.10000000149011612	None	None	None	None
m54284U_191110_105540/171049597/ccs	PB_GM12878_R1	hg38_SIRV	chr10	43409194	43386027	-	4	2148	28927	677993	ENSG00000169813.16	ENCODEHT000677993	HNRNPF	ENCODEHT000677993	Known	NNC	None	0.3499999940395355	None	None	None	None
m54284U_191110_105540/173737171/ccs	PB_GM12878_R1	hg38_SIRV	chr10	43409201	43386027	-	4	2161	28927	677993	ENSG00000169813.16	ENCODEHT000677993	HNRNPF	ENCODEHT000677993	Known	NNC	None	0.3499999940395355	None	None	None	None
m54284U_191110_105540/174917824/ccs	PB_GM12878_R1	hg38_SIRV	chr10	43397258	43386027	-	4	2178	28927	99639	ENSG00000169813.16	ENST00000544000.5	HNRNPF	HNRNPF-207	Known	Known	None	0.3499999940395355	None	None	None	None
m54284U_191111_172039/146669909/ccs	PB_GM12878_R2	hg38_SIRV	chr12	112409064	112405191	-	6	902	36188	674959	ENSG00000089009.15	ENCODEHT000674959	RPL6	ENCODEHT000674959	Known	ISM	Both	0.10000000149011612	None	None	None	None
m54284U_191110_105540/176031206/ccs	PB_GM12878_R1	hg38_SIRV	chr10	43409192	43386027	-	4	2182	28927	677993	ENSG00000169813.16	ENCODEHT000677993	HNRNPF	ENCODEHT000677993	Known	NNC	None	0.3499999940395355	None	None	None	None
m54284U_191110_105540/177408205/ccs	PB_GM12878_R1	hg38_SIRV	chr10	43409193	43386027	-	4	2153	28927	677993	ENSG00000169813.16	ENCODEHT000677993	HNRNPF	ENCODEHT000677993	Known	NNC	None	0.3499999940395355	None	None	None	None
m54284U_191110_105540/179766802/ccs	PB_GM12878_R1	hg38_SIRV	chr10	43409187	43386027	-	4	2147	28927	677993	ENSG00000169813.16	ENCODEHT000677993	HNRNPF	ENCODEHT000677993	Known	NNC	None	0.3499999940395355	None	None	None	None
m54284U_191111_172039/146671008/ccs	PB_GM12878_R2	hg38_SIRV	chr12	112409605	112405191	-	7	919	36188	127056	ENSG00000089009.15	ENST00000202773.13	RPL6	RPL6-201	Known	Known	None	0.10000000149011612	None	None	None	None
m54284U_191111_172039/526370/ccs	PB_GM12878_R2	hg38_SIRV	chr10	43397274	43386027	-	4	2194	28927	99639	ENSG00000169813.16	ENST00000544000.5	HNRNPF	HNRNPF-207	Known	Known	None	0.3499999940395355	None	None	None	None
m54284U_191111_172039/3408430/ccs	PB_GM12878_R2	hg38_SIRV	chr10	43409200	43386027	-	4	2160	28927	677993	ENSG00000169813.16	ENCODEHT000677993	HNRNPF	ENCODEHT000677993	Known	NNC	None	0.3499999940395355	None	None	None	None
m54284U_191111_172039/146671315/ccs	PB_GM12878_R2	hg38_SIRV	chr12	112409605	112405191	-	7	919	36188	127056	ENSG00000089009.15	ENST00000202773.13	RPL6	RPL6-201	Known	Known	None	0.10000000149011612	None	None	None	None
m54284U_191111_172039/3672438/ccs	PB_GM12878_R2	hg38_SIRV	chr10	43408862	43386027	-	4	2240	28927	99641	ENSG00000169813.16	ENST00000356053.7	HNRNPF	HNRNPF-202	Known	Known	None	0.3499999940395355	None	None	None	None
m54284U_191111_172039/3803701/ccs	PB_GM12878_R2	hg38_SIRV	chr10	43407778	43386027	-	4	2166	28927	99640	ENSG00000169813.16	ENST00000357065.8	HNRNPF	HNRNPF-203	Known	Known	None	0.3499999940395355	None	None	None	None
m54284U_191111_172039/4458220/ccs	PB_GM12878_R2	hg38_SIRV	chr10	43409211	43386027	-	4	2171	28927	677993	ENSG00000169813.16	ENCODEHT000677993	HNRNPF	ENCODEHT000677993	Known	NNC	None	0.3499999940395355	None	None	None	None
m54284U_191111_172039/146737684/ccs	PB_GM12878_R2	hg38_SIRV	chr12	112409605	112405191	-	7	919	36188	127056	ENSG00000089009.15	ENST00000202773.13	RPL6	RPL6-201	Known	Known	None	0.10000000149011612	None	None	None	None
m54284U_191111_172039/5966288/ccs	PB_GM12878_R2	hg38_SIRV	chr10	43408861	43386026	-	4	2154	28927	678026	ENSG00000169813.16	ENCODEHT000678026	HNRNPF	ENCODEHT000678026	Known	NNC	None	0.3499999940395355	None	None	None	None
m54284U_191111_172039/6685803/ccs	PB_GM12878_R2	hg38_SIRV	chr10	43409193	43386027	-	4	2153	28927	677993	ENSG00000169813.16	ENCODEHT000677993	HNRNPF	ENCODEHT000677993	Known	NNC	None	0.3499999940395355	None	None	None	None
m54284U_191111_172039/6686859/ccs	PB_GM12878_R2	hg38_SIRV	chr10	43407784	43386027	-	4	2172	28927	99640	ENSG00000169813.16	ENST00000357065.8	HNRNPF	HNRNPF-203	Known	Known	None	0.3499999940395355	None	None	None	None
m54284U_191111_172039/146737942/ccs	PB_GM12878_R2	hg38_SIRV	chr12	112409064	112405191	-	6	902	36188	674959	ENSG00000089009.15	ENCODEHT000674959	RPL6	ENCODEHT000674959	Known	ISM	Both	0.10000000149011612	None	None	None	None
m54284U_191111_172039/8128918/ccs	PB_GM12878_R2	hg38_SIRV	chr10	43407829	43386128	-	4	2167	28927	678010	ENSG00000169813.16	ENCODEHT000678010	HNRNPF	ENCODEHT000678010	Known	NNC	None	0.3499999940395355	None	None	None	None
m54284U_191111_172039/10618161/ccs	PB_GM12878_R2	hg38_SIRV	chr10	43407775	43386027	-	4	2163	28927	99640	ENSG00000169813.16	ENST00000357065.8	HNRNPF	HNRNPF-203	Known	Known	None	0.3499999940395355	None	None	None	None
m54284U_191111_172039/146866603/ccs	PB_GM12878_R2	hg38_SIRV	chr12	112409064	112405191	-	6	902	36188	674959	ENSG00000089009.15	ENCODEHT000674959	RPL6	ENCODEHT000674959	Known	ISM	Both	0.10000000149011612	None	None	None	None
m54284U_191111_172039/14156949/ccs	PB_GM12878_R2	hg38_SIRV	chr10	43407781	43386027	-	4	2169	28927	99640	ENSG00000169813.16	ENST00000357065.8	HNRNPF	HNRNPF-203	Known	Known	None	0.3499999940395355	None	None	None	None
m54284U_191111_172039/14485726/ccs	PB_GM12878_R2	hg38_SIRV	chr10	43409188	43386027	-	4	2148	28927	677993	ENSG00000169813.16	ENCODEHT000677993	HNRNPF	ENCODEHT000677993	Known	NNC	None	0.3499999940395355	None	None	None	None
m54284U_191111_172039/14812399/ccs	PB_GM12878_R2	hg38_SIRV	chr10	43397256	43386027	-	4	2176	28927	99639	ENSG00000169813.16	ENST00000544000.5	HNRNPF	HNRNPF-207	Known	Known	None	0.3499999940395355	None	None	None	None
m54284U_191111_172039/146867057/ccs	PB_GM12878_R2	hg38_SIRV	chr12	112409602	112405191	-	7	916	36188	127056	ENSG00000089009.15	ENST00000202773.13	RPL6	RPL6-201	Known	Known	None	0.10000000149011612	None	None	None	None
m54284U_191111_172039/15139992/ccs	PB_GM12878_R2	hg38_SIRV	chr10	43397256	43386027	-	4	2176	28927	99639	ENSG00000169813.16	ENST00000544000.5	HNRNPF	HNRNPF-207	Known	Known	None	0.3499999940395355	None	None	None	None
m54284U_191111_172039/15795420/ccs	PB_GM12878_R2	hg38_SIRV	chr10	43409193	43386027	-	4	2153	28927	677993	ENSG00000169813.16	ENCODEHT000677993	HNRNPF	ENCODEHT000677993	Known	NNC	None	0.3499999940395355	None	None	None	None
m54284U_191111_172039/16649025/ccs	PB_GM12878_R2	hg38_SIRV	chr10	43407775	43386027	-	4	2163	28927	99640	ENSG00000169813.16	ENST00000357065.8	HNRNPF	HNRNPF-203	Known	Known	None	0.3499999940395355	None	None	None	None
m54284U_191111_172039/146932150/ccs	PB_GM12878_R2	hg38_SIRV	chr12	112409605	112405191	-	7	919	36188	127056	ENSG00000089009.15	ENST00000202773.13	RPL6	RPL6-201	Known	Known	None	0.10000000149011612	None	None	None	None
m54284U_191111_172039/18547232/ccs	PB_GM12878_R2	hg38_SIRV	chr10	43409200	43386027	-	4	2160	28927	677993	ENSG00000169813.16	ENCODEHT000677993	HNRNPF	ENCODEHT000677993	Known	NNC	None	0.3499999940395355	None	None	None	None
m54284U_191111_172039/18744987/ccs	PB_GM12878_R2	hg38_SIRV	chr10	43409191	43386027	-	4	2151	28927	677993	ENSG00000169813.16	ENCODEHT000677993	HNRNPF	ENCODEHT000677993	Known	NNC	None	0.3499999940395355	None	None	None	None
m54284U_191111_172039/146997871/ccs	PB_GM12878_R2	hg38_SIRV	chr12	112409605	112405191	-	7	919	36188	127056	ENSG00000089009.15	ENST00000202773.13	RPL6	RPL6-201	Known	Known	None	0.10000000149011612	None	None	None	None
m54284U_191111_172039/20187353/ccs	PB_GM12878_R2	hg38_SIRV	chr10	43409193	43386027	-	4	2153	28927	677993	ENSG00000169813.16	ENCODEHT000677993	HNRNPF	ENCODEHT000677993	Known	NNC	None	0.3499999940395355	None	None	None	None
m54284U_191111_172039/20187758/ccs	PB_GM12878_R2	hg38_SIRV	chr10	43409200	43386027	-	4	2160	28927	677993	ENSG00000169813.16	ENCODEHT000677993	HNRNPF	ENCODEHT000677993	Known	NNC	None	0.3499999940395355	None	None	None	None
m54284U_191111_172039/20643953/ccs	PB_GM12878_R2	hg38_SIRV	chr10	43407775	43386027	-	4	2163	28927	99640	ENSG00000169813.16	ENST00000357065.8	HNRNPF	HNRNPF-203	Known	Known	None	0.3499999940395355	None	None	None	None
m54284U_191111_172039/146997969/ccs	PB_GM12878_R2	hg38_SIRV	chr12	112409064	112405191	-	6	902	36188	674959	ENSG00000089009.15	ENCODEHT000674959	RPL6	ENCODEHT000674959	Known	ISM	Both	0.10000000149011612	None	None	None	None
m54284U_191111_172039/21301544/ccs	PB_GM12878_R2	hg38_SIRV	chr10	43407832	43386027	-	4	2220	28927	99640	ENSG00000169813.16	ENST00000357065.8	HNRNPF	HNRNPF-203	Known	Known	None	0.3499999940395355	None	None	None	None
m54284U_191111_172039/21889785/ccs	PB_GM12878_R2	hg38_SIRV	chr10	43386984	43386027	-	1	975	28927	677994	ENSG00000169813.16	ENCODEHT000677994	HNRNPF	ENCODEHT000677994	Known	Genomic	None	0.3499999940395355	None	None	None	None
m54284U_191111_172039/22087524/ccs	PB_GM12878_R2	hg38_SIRV	chr10	43396734	43386027	-	3	2248	28927	99638	ENSG00000169813.16	ENST00000443950.6	HNRNPF	HNRNPF-204	Known	Known	None	0.3499999940395355	None	None	None	None
m54284U_191111_172039/147325007/ccs	PB_GM12878_R2	hg38_SIRV	chr12	112409605	112405191	-	7	919	36188	127056	ENSG00000089009.15	ENST00000202773.13	RPL6	RPL6-201	Known	Known	None	0.10000000149011612	None	None	None	None
m54284U_191111_172039/22480178/ccs	PB_GM12878_R2	hg38_SIRV	chr10	43409163	43386027	-	4	2123	28927	677993	ENSG00000169813.16	ENCODEHT000677993	HNRNPF	ENCODEHT000677993	Known	NNC	None	0.3499999940395355	None	None	None	None
m54284U_191111_172039/22677488/ccs	PB_GM12878_R2	hg38_SIRV	chr10	43407815	43386027	-	4	2203	28927	99640	ENSG00000169813.16	ENST00000357065.8	HNRNPF	HNRNPF-203	Known	Known	None	0.3499999940395355	None	None	None	None
m54284U_191111_172039/23661093/ccs	PB_GM12878_R2	hg38_SIRV	chr10	43409193	43386027	-	4	2153	28927	677993	ENSG00000169813.16	ENCODEHT000677993	HNRNPF	ENCODEHT000677993	Known	NNC	None	0.3499999940395355	None	None	None	None
m54284U_191111_172039/147390868/ccs	PB_GM12878_R2	hg38_SIRV	chr12	112409605	112405191	-	7	919	36188	127056	ENSG00000089009.15	ENST00000202773.13	RPL6	RPL6-201	Known	Known	None	0.10000000149011612	None	None	None	None
m54284U_191111_172039/23922960/ccs	PB_GM12878_R2	hg38_SIRV	chr10	43407778	43386027	-	4	2166	28927	99640	ENSG00000169813.16	ENST00000357065.8	HNRNPF	HNRNPF-203	Known	Known	None	0.3499999940395355	None	None	None	None
m54284U_191111_172039/23988563/ccs	PB_GM12878_R2	hg38_SIRV	chr10	43407777	43386027	-	4	2165	28927	99640	ENSG00000169813.16	ENST00000357065.8	HNRNPF	HNRNPF-203	Known	Known	None	0.3499999940395355	None	None	None	None
m54284U_191111_172039/147522108/ccs	PB_GM12878_R2	hg38_SIRV	chr12	112409605	112405191	-	7	919	36188	127056	ENSG00000089009.15	ENST00000202773.13	RPL6	RPL6-201	Known	Known	None	0.10000000149011612	None	None	None	None
m54284U_191111_172039/24183698/ccs	PB_GM12878_R2	hg38_SIRV	chr10	43407800	43386027	-	4	2188	28927	99640	ENSG00000169813.16	ENST00000357065.8	HNRNPF	HNRNPF-203	Known	Known	None	0.3499999940395355	None	None	None	None
m54284U_191111_172039/24447018/ccs	PB_GM12878_R2	hg38_SIRV	chr10	43409201	43386027	-	4	2161	28927	677993	ENSG00000169813.16	ENCODEHT000677993	HNRNPF	ENCODEHT000677993	Known	NNC	None	0.3499999940395355	None	None	None	None
m54284U_191111_172039/27460692/ccs	PB_GM12878_R2	hg38_SIRV	chr10	43409141	43386027	-	4	2156	28927	99642	ENSG00000169813.16	ENST00000337970.7	HNRNPF	HNRNPF-201	Known	Known	None	0.3499999940395355	None	None	None	None
m54284U_191111_172039/147524409/ccs	PB_GM12878_R2	hg38_SIRV	chr12	112409602	112405191	-	7	916	36188	127056	ENSG00000089009.15	ENST00000202773.13	RPL6	RPL6-201	Known	Known	None	0.10000000149011612	None	None	None	None
m54284U_191111_172039/27460915/ccs	PB_GM12878_R2	hg38_SIRV	chr10	43408856	43386027	-	4	2234	28927	99641	ENSG00000169813.16	ENST00000356053.7	HNRNPF	HNRNPF-202	Known	Known	None	0.3499999940395355	None	None	None	None
m54284U_191111_172039/27525582/ccs	PB_GM12878_R2	hg38_SIRV	chr10	43409195	43386027	-	4	2155	28927	677993	ENSG00000169813.16	ENCODEHT000677993	HNRNPF	ENCODEHT000677993	Known	NNC	None	0.3499999940395355	None	None	None	None
m54284U_191111_172039/27591690/ccs	PB_GM12878_R2	hg38_SIRV	chr10	43409194	43386027	-	4	2154	28927	677993	ENSG00000169813.16	ENCODEHT000677993	HNRNPF	ENCODEHT000677993	Known	NNC	None	0.3499999940395355	None	None	None	None
m54284U_191111_172039/147653660/ccs	PB_GM12878_R2	hg38_SIRV	chr12	112409606	112405191	-	7	920	36188	127056	ENSG00000089009.15	ENST00000202773.13	RPL6	RPL6-201	Known	Known	None	0.10000000149011612	None	None	None	None
m54284U_191111_172039/29164938/ccs	PB_GM12878_R2	hg38_SIRV	chr10	43409176	43386027	-	4	2136	28927	677993	ENSG00000169813.16	ENCODEHT000677993	HNRNPF	ENCODEHT000677993	Known	NNC	None	0.3499999940395355	None	None	None	None
m54284U_191111_172039/29819908/ccs	PB_GM12878_R2	hg38_SIRV	chr10	43409193	43386027	-	4	2153	28927	677993	ENSG00000169813.16	ENCODEHT000677993	HNRNPF	ENCODEHT000677993	Known	NNC	None	0.3499999940395355	None	None	None	None
m54284U_191111_172039/30737436/ccs	PB_GM12878_R2	hg38_SIRV	chr10	43396737	43386027	-	3	2251	28927	99638	ENSG00000169813.16	ENST00000443950.6	HNRNPF	HNRNPF-204	Known	Known	None	0.3499999940395355	None	None	None	None
m54284U_191111_172039/147655375/ccs	PB_GM12878_R2	hg38_SIRV	chr12	112409605	112405191	-	7	919	36188	127056	ENSG00000089009.15	ENST00000202773.13	RPL6	RPL6-201	Known	Known	None	0.10000000149011612	None	None	None	None
m54284U_191111_172039/32507582/ccs	PB_GM12878_R2	hg38_SIRV	chr10	43396593	43386027	-	3	2107	28927	99638	ENSG00000169813.16	ENST00000443950.6	HNRNPF	HNRNPF-204	Known	Known	None	0.3499999940395355	None	None	None	None
m54284U_191111_172039/35392140/ccs	PB_GM12878_R2	hg38_SIRV	chr10	43409200	43386027	-	4	2160	28927	677993	ENSG00000169813.16	ENCODEHT000677993	HNRNPF	ENCODEHT000677993	Known	NNC	None	0.3499999940395355	None	None	None	None
m54284U_191111_172039/147720508/ccs	PB_GM12878_R2	hg38_SIRV	chr12	112409605	112405191	-	7	919	36188	127056	ENSG00000089009.15	ENST00000202773.13	RPL6	RPL6-201	Known	Known	None	0.10000000149011612	None	None	None	None
m54284U_191111_172039/38012086/ccs	PB_GM12878_R2	hg38_SIRV	chr10	43409193	43386027	-	4	2153	28927	677993	ENSG00000169813.16	ENCODEHT000677993	HNRNPF	ENCODEHT000677993	Known	NNC	None	0.3499999940395355	None	None	None	None
m54284U_191111_172039/40109852/ccs	PB_GM12878_R2	hg38_SIRV	chr10	43409187	43386027	-	4	2147	28927	677993	ENSG00000169813.16	ENCODEHT000677993	HNRNPF	ENCODEHT000677993	Known	NNC	None	0.3499999940395355	None	None	None	None
m54284U_191111_172039/40763907/ccs	PB_GM12878_R2	hg38_SIRV	chr10	43409187	43386027	-	4	2147	28927	677993	ENSG00000169813.16	ENCODEHT000677993	HNRNPF	ENCODEHT000677993	Known	NNC	None	0.3499999940395355	None	None	None	None
m54284U_191111_172039/147785074/ccs	PB_GM12878_R2	hg38_SIRV	chr12	112409605	112405191	-	7	919	36188	127056	ENSG00000089009.15	ENST00000202773.13	RPL6	RPL6-201	Known	Known	None	0.10000000149011612	None	None	None	None
m54284U_191111_172039/42534418/ccs	PB_GM12878_R2	hg38_SIRV	chr10	43409166	43386027	-	4	2126	28927	677993	ENSG00000169813.16	ENCODEHT000677993	HNRNPF	ENCODEHT000677993	Known	NNC	None	0.3499999940395355	None	None	None	None
m54284U_191111_172039/42600851/ccs	PB_GM12878_R2	hg38_SIRV	chr10	43409176	43386027	-	4	2136	28927	677993	ENSG00000169813.16	ENCODEHT000677993	HNRNPF	ENCODEHT000677993	Known	NNC	None	0.3499999940395355	None	None	None	None
m54284U_191111_172039/44171908/ccs	PB_GM12878_R2	hg38_SIRV	chr10	43407773	43386027	-	4	2161	28927	99640	ENSG00000169813.16	ENST00000357065.8	HNRNPF	HNRNPF-203	Known	Known	None	0.3499999940395355	None	None	None	None
m54284U_191111_172039/147850576/ccs	PB_GM12878_R2	hg38_SIRV	chr12	112409605	112405191	-	7	919	36188	127056	ENSG00000089009.15	ENST00000202773.13	RPL6	RPL6-201	Known	Known	None	0.10000000149011612	None	None	None	None
m54284U_191111_172039/47712528/ccs	PB_GM12878_R2	hg38_SIRV	chr10	43394688	43386194	-	2	1969	28927	678003	ENSG00000169813.16	ENCODEHT000678003	HNRNPF	ENCODEHT000678003	Known	ISM	Suffix	0.3499999940395355	None	None	None	None
m54284U_191111_172039/51645217/ccs	PB_GM12878_R2	hg38_SIRV	chr10	43407775	43386027	-	4	2163	28927	99640	ENSG00000169813.16	ENST00000357065.8	HNRNPF	HNRNPF-203	Known	Known	None	0.3499999940395355	None	None	None	None
m54284U_191111_172039/147851762/ccs	PB_GM12878_R2	hg38_SIRV	chr12	112409614	112405191	-	7	928	36188	127056	ENSG00000089009.15	ENST00000202773.13	RPL6	RPL6-201	Known	Known	None	0.10000000149011612	None	None	None	None
m54284U_191111_172039/52953754/ccs	PB_GM12878_R2	hg38_SIRV	chr10	43407778	43386027	-	4	2166	28927	99640	ENSG00000169813.16	ENST00000357065.8	HNRNPF	HNRNPF-203	Known	Known	None	0.3499999940395355	None	None	None	None
m54284U_191111_172039/53412270/ccs	PB_GM12878_R2	hg38_SIRV	chr10	43397257	43386027	-	4	2177	28927	99639	ENSG00000169813.16	ENST00000544000.5	HNRNPF	HNRNPF-207	Known	Known	None	0.3499999940395355	None	None	None	None
m54284U_191111_172039/54526574/ccs	PB_GM12878_R2	hg38_SIRV	chr10	43409195	43386027	-	4	2155	28927	677993	ENSG00000169813.16	ENCODEHT000677993	HNRNPF	ENCODEHT000677993	Known	NNC	None	0.3499999940395355	None	None	None	None
m54284U_191111_172039/147852093/ccs	PB_GM12878_R2	hg38_SIRV	chr12	112409605	112405191	-	7	919	36188	127056	ENSG00000089009.15	ENST00000202773.13	RPL6	RPL6-201	Known	Known	None	0.10000000149011612	None	None	None	None
m54284U_191111_172039/55183733/ccs	PB_GM12878_R2	hg38_SIRV	chr10	43397277	43386027	-	4	2197	28927	99639	ENSG00000169813.16	ENST00000544000.5	HNRNPF	HNRNPF-207	Known	Known	None	0.3499999940395355	None	None	None	None
m54284U_191111_172039/55707005/ccs	PB_GM12878_R2	hg38_SIRV	chr10	43396704	43386027	-	3	2200	28927	99638	ENSG00000169813.16	ENST00000443950.6	HNRNPF	HNRNPF-204	Known	Known	None	0.3499999940395355	None	None	None	None
m54284U_191111_172039/58261917/ccs	PB_GM12878_R2	hg38_SIRV	chr10	43407778	43386027	-	4	2166	28927	99640	ENSG00000169813.16	ENST00000357065.8	HNRNPF	HNRNPF-203	Known	Known	None	0.3499999940395355	None	None	None	None
m54284U_191111_172039/147915418/ccs	PB_GM12878_R2	hg38_SIRV	chr12	112409614	112405191	-	7	928	36188	127056	ENSG00000089009.15	ENST00000202773.13	RPL6	RPL6-201	Known	Known	None	0.10000000149011612	None	None	None	None
m54284U_191111_172039/59310225/ccs	PB_GM12878_R2	hg38_SIRV	chr10	43397256	43386027	-	4	2176	28927	99639	ENSG00000169813.16	ENST00000544000.5	HNRNPF	HNRNPF-207	Known	Known	None	0.3499999940395355	None	None	None	None
m54284U_191111_172039/60558044/ccs	PB_GM12878_R2	hg38_SIRV	chr10	43409185	43386027	-	4	2145	28927	677993	ENSG00000169813.16	ENCODEHT000677993	HNRNPF	ENCODEHT000677993	Known	NNC	None	0.3499999940395355	None	None	None	None
m54284U_191111_172039/147915676/ccs	PB_GM12878_R2	hg38_SIRV	chr12	112409605	112405191	-	7	919	36188	127056	ENSG00000089009.15	ENST00000202773.13	RPL6	RPL6-201	Known	Known	None	0.10000000149011612	None	None	None	None
m54284U_191111_172039/61015749/ccs	PB_GM12878_R2	hg38_SIRV	chr10	43409188	43386027	-	4	2148	28927	677993	ENSG00000169813.16	ENCODEHT000677993	HNRNPF	ENCODEHT000677993	Known	NNC	None	0.3499999940395355	None	None	None	None
m54284U_191111_172039/61475232/ccs	PB_GM12878_R2	hg38_SIRV	chr10	43397277	43386027	-	4	2197	28927	99639	ENSG00000169813.16	ENST00000544000.5	HNRNPF	HNRNPF-207	Known	Known	None	0.3499999940395355	None	None	None	None
m54284U_191111_172039/64293035/ccs	PB_GM12878_R2	hg38_SIRV	chr10	43409200	43386027	-	4	2160	28927	677993	ENSG00000169813.16	ENCODEHT000677993	HNRNPF	ENCODEHT000677993	Known	NNC	None	0.3499999940395355	None	None	None	None
m54284U_191111_172039/147916546/ccs	PB_GM12878_R2	hg38_SIRV	chr12	112409064	112405191	-	6	902	36188	674959	ENSG00000089009.15	ENCODEHT000674959	RPL6	ENCODEHT000674959	Known	ISM	Both	0.10000000149011612	None	None	None	None
m54284U_191111_172039/64424509/ccs	PB_GM12878_R2	hg38_SIRV	chr10	43397256	43386027	-	4	2176	28927	99639	ENSG00000169813.16	ENST00000544000.5	HNRNPF	HNRNPF-207	Known	Known	None	0.3499999940395355	None	None	None	None
m54284U_191111_172039/64817686/ccs	PB_GM12878_R2	hg38_SIRV	chr10	43396796	43386027	-	3	2310	28927	99638	ENSG00000169813.16	ENST00000443950.6	HNRNPF	HNRNPF-204	Known	Known	None	0.3499999940395355	None	None	None	None
m54284U_191111_172039/65276621/ccs	PB_GM12878_R2	hg38_SIRV	chr10	43407815	43386027	-	4	2203	28927	99640	ENSG00000169813.16	ENST00000357065.8	HNRNPF	HNRNPF-203	Known	Known	None	0.3499999940395355	None	None	None	None
m54284U_191111_172039/147982546/ccs	PB_GM12878_R2	hg38_SIRV	chr12	112409586	112405191	-	7	1076	36188	127057	ENSG00000089009.15	ENST00000424576.6	RPL6	RPL6-202	Known	Known	None	0.10000000149011612	None	None	None	None
m54284U_191111_172039/67764668/ccs	PB_GM12878_R2	hg38_SIRV	chr10	43409171	43386027	-	4	2186	28927	99642	ENSG00000169813.16	ENST00000337970.7	HNRNPF	HNRNPF-201	Known	Known	None	0.3499999940395355	None	None	None	None
m54284U_191111_172039/68878489/ccs	PB_GM12878_R2	hg38_SIRV	chr10	43409183	43386027	-	4	2143	28927	677993	ENSG00000169813.16	ENCODEHT000677993	HNRNPF	ENCODEHT000677993	Known	NNC	None	0.3499999940395355	None	None	None	None
m54284U_191111_172039/148112974/ccs	PB_GM12878_R2	hg38_SIRV	chr12	112409605	112405191	-	7	919	36188	127056	ENSG00000089009.15	ENST00000202773.13	RPL6	RPL6-201	Known	Known	None	0.10000000149011612	None	None	None	None
m54284U_191111_172039/70910394/ccs	PB_GM12878_R2	hg38_SIRV	chr10	43409211	43386027	-	4	2171	28927	677993	ENSG00000169813.16	ENCODEHT000677993	HNRNPF	ENCODEHT000677993	Known	NNC	None	0.3499999940395355	None	None	None	None
m54284U_191111_172039/71240346/ccs	PB_GM12878_R2	hg38_SIRV	chr10	43409194	43386027	-	4	2154	28927	677993	ENSG00000169813.16	ENCODEHT000677993	HNRNPF	ENCODEHT000677993	Known	NNC	None	0.3499999940395355	None	None	None	None
m54284U_191111_172039/71829822/ccs	PB_GM12878_R2	hg38_SIRV	chr10	43409195	43386027	-	4	2155	28927	677993	ENSG00000169813.16	ENCODEHT000677993	HNRNPF	ENCODEHT000677993	Known	NNC	None	0.3499999940395355	None	None	None	None
m54284U_191111_172039/148242488/ccs	PB_GM12878_R2	hg38_SIRV	chr12	112409605	112405191	-	7	919	36188	127056	ENSG00000089009.15	ENST00000202773.13	RPL6	RPL6-201	Known	Known	None	0.10000000149011612	None	None	None	None
m54284U_191111_172039/71961401/ccs	PB_GM12878_R2	hg38_SIRV	chr10	43407778	43386027	-	4	2166	28927	99640	ENSG00000169813.16	ENST00000357065.8	HNRNPF	HNRNPF-203	Known	Known	None	0.3499999940395355	None	None	None	None
m54284U_191111_172039/75302652/ccs	PB_GM12878_R2	hg38_SIRV	chr10	43397257	43386027	-	4	2177	28927	99639	ENSG00000169813.16	ENST00000544000.5	HNRNPF	HNRNPF-207	Known	Known	None	0.3499999940395355	None	None	None	None
m54284U_191111_172039/75499889/ccs	PB_GM12878_R2	hg38_SIRV	chr10	43409181	43386027	-	4	2196	28927	99642	ENSG00000169813.16	ENST00000337970.7	HNRNPF	HNRNPF-201	Known	Known	None	0.3499999940395355	None	None	None	None
m54284U_191111_172039/148242940/ccs	PB_GM12878_R2	hg38_SIRV	chr12	112409064	112405191	-	6	902	36188	674959	ENSG00000089009.15	ENCODEHT000674959	RPL6	ENCODEHT000674959	Known	ISM	Both	0.10000000149011612	None	None	None	None
m54284U_191111_172039/76546424/ccs	PB_GM12878_R2	hg38_SIRV	chr10	43409174	43386027	-	4	2134	28927	677993	ENSG00000169813.16	ENCODEHT000677993	HNRNPF	ENCODEHT000677993	Known	NNC	None	0.3499999940395355	None	None	None	None
m54284U_191111_172039/76547535/ccs	PB_GM12878_R2	hg38_SIRV	chr10	43397208	43386027	-	4	2128	28927	99639	ENSG00000169813.16	ENST00000544000.5	HNRNPF	HNRNPF-207	Known	Known	None	0.3499999940395355	None	None	None	None
m54284U_191111_172039/148375507/ccs	PB_GM12878_R2	hg38_SIRV	chr12	112409605	112405191	-	7	919	36188	127056	ENSG00000089009.15	ENST00000202773.13	RPL6	RPL6-201	Known	Known	None	0.10000000149011612	None	None	None	None
m54284U_191111_172039/79168970/ccs	PB_GM12878_R2	hg38_SIRV	chr10	43407770	43386027	-	4	2158	28927	99640	ENSG00000169813.16	ENST00000357065.8	HNRNPF	HNRNPF-203	Known	Known	None	0.3499999940395355	None	None	None	None
m54284U_191111_172039/81726294/ccs	PB_GM12878_R2	hg38_SIRV	chr10	43407778	43386027	-	4	2166	28927	99640	ENSG00000169813.16	ENST00000357065.8	HNRNPF	HNRNPF-203	Known	Known	None	0.3499999940395355	None	None	None	None
m54284U_191111_172039/82575432/ccs	PB_GM12878_R2	hg38_SIRV	chr10	43396769	43386027	-	3	2283	28927	99638	ENSG00000169813.16	ENST00000443950.6	HNRNPF	HNRNPF-204	Known	Known	None	0.3499999940395355	None	None	None	None
m54284U_191111_172039/148375642/ccs	PB_GM12878_R2	hg38_SIRV	chr12	112408942	112405191	-	6	780	36188	674959	ENSG00000089009.15	ENCODEHT000674959	RPL6	ENCODEHT000674959	Known	ISM	Both	0.10000000149011612	None	None	None	None
m54284U_191111_172039/84871507/ccs	PB_GM12878_R2	hg38_SIRV	chr10	43409190	43386027	-	4	2150	28927	677993	ENSG00000169813.16	ENCODEHT000677993	HNRNPF	ENCODEHT000677993	Known	NNC	None	0.3499999940395355	None	None	None	None
m54284U_191111_172039/89130756/ccs	PB_GM12878_R2	hg38_SIRV	chr10	43409177	43386027	-	4	2192	28927	99642	ENSG00000169813.16	ENST00000337970.7	HNRNPF	HNRNPF-201	Known	Known	None	0.3499999940395355	None	None	None	None
m54284U_191111_172039/148376056/ccs	PB_GM12878_R2	hg38_SIRV	chr12	112409604	112405191	-	7	918	36188	127056	ENSG00000089009.15	ENST00000202773.13	RPL6	RPL6-201	Known	Known	None	0.10000000149011612	None	None	None	None
m54284U_191111_172039/91292140/ccs	PB_GM12878_R2	hg38_SIRV	chr10	43396623	43386027	-	3	2137	28927	99638	ENSG00000169813.16	ENST00000443950.6	HNRNPF	HNRNPF-204	Known	Known	None	0.3499999940395355	None	None	None	None
m54284U_191111_172039/93126949/ccs	PB_GM12878_R2	hg38_SIRV	chr10	43407778	43386027	-	4	2166	28927	99640	ENSG00000169813.16	ENST00000357065.8	HNRNPF	HNRNPF-203	Known	Known	None	0.3499999940395355	None	None	None	None
m54284U_191111_172039/95816341/ccs	PB_GM12878_R2	hg38_SIRV	chr10	43409200	43386027	-	4	2160	28927	677993	ENSG00000169813.16	ENCODEHT000677993	HNRNPF	ENCODEHT000677993	Known	NNC	None	0.3499999940395355	None	None	None	None
m54284U_191111_172039/148441635/ccs	PB_GM12878_R2	hg38_SIRV	chr12	112409064	112405191	-	6	902	36188	674959	ENSG00000089009.15	ENCODEHT000674959	RPL6	ENCODEHT000674959	Known	ISM	Both	0.10000000149011612	None	None	None	None
m54284U_191111_172039/96272834/ccs	PB_GM12878_R2	hg38_SIRV	chr10	43409200	43386027	-	4	2160	28927	677993	ENSG00000169813.16	ENCODEHT000677993	HNRNPF	ENCODEHT000677993	Known	NNC	None	0.3499999940395355	None	None	None	None
m54284U_191111_172039/97911019/ccs	PB_GM12878_R2	hg38_SIRV	chr10	43407778	43386027	-	4	2166	28927	99640	ENSG00000169813.16	ENST00000357065.8	HNRNPF	HNRNPF-203	Known	Known	None	0.3499999940395355	None	None	None	None
m54284U_191111_172039/98305117/ccs	PB_GM12878_R2	hg38_SIRV	chr10	43409193	43386027	-	4	2153	28927	677993	ENSG00000169813.16	ENCODEHT000677993	HNRNPF	ENCODEHT000677993	Known	NNC	None	0.3499999940395355	None	None	None	None
m54284U_191111_172039/148573001/ccs	PB_GM12878_R2	hg38_SIRV	chr12	112409605	112405191	-	7	919	36188	127056	ENSG00000089009.15	ENST00000202773.13	RPL6	RPL6-201	Known	Known	None	0.10000000149011612	None	None	None	None
m54284U_191111_172039/102301970/ccs	PB_GM12878_R2	hg38_SIRV	chr10	43397256	43386027	-	4	2176	28927	99639	ENSG00000169813.16	ENST00000544000.5	HNRNPF	HNRNPF-207	Known	Known	None	0.3499999940395355	None	None	None	None
m54284U_191111_172039/104008060/ccs	PB_GM12878_R2	hg38_SIRV	chr10	43407817	43386027	-	4	2205	28927	99640	ENSG00000169813.16	ENST00000357065.8	HNRNPF	HNRNPF-203	Known	Known	None	0.3499999940395355	None	None	None	None
m54284U_191111_172039/148637188/ccs	PB_GM12878_R2	hg38_SIRV	chr12	112409064	112405191	-	6	902	36188	674959	ENSG00000089009.15	ENCODEHT000674959	RPL6	ENCODEHT000674959	Known	ISM	Both	0.10000000149011612	None	None	None	None
m54284U_191111_172039/104335373/ccs	PB_GM12878_R2	hg38_SIRV	chr10	43409188	43386027	-	4	2148	28927	677993	ENSG00000169813.16	ENCODEHT000677993	HNRNPF	ENCODEHT000677993	Known	NNC	None	0.3499999940395355	None	None	None	None
m54284U_191111_172039/104794683/ccs	PB_GM12878_R2	hg38_SIRV	chr10	43409195	43386027	-	4	2155	28927	677993	ENSG00000169813.16	ENCODEHT000677993	HNRNPF	ENCODEHT000677993	Known	NNC	None	0.3499999940395355	None	None	None	None
m54284U_191111_172039/104923867/ccs	PB_GM12878_R2	hg38_SIRV	chr10	43407778	43386027	-	4	2166	28927	99640	ENSG00000169813.16	ENST00000357065.8	HNRNPF	HNRNPF-203	Known	Known	None	0.3499999940395355	None	None	None	None
m54284U_191111_172039/148637897/ccs	PB_GM12878_R2	hg38_SIRV	chr12	112409604	112405191	-	7	918	36188	127056	ENSG00000089009.15	ENST00000202773.13	RPL6	RPL6-201	Known	Known	None	0.10000000149011612	None	None	None	None
m54284U_191111_172039/105122167/ccs	PB_GM12878_R2	hg38_SIRV	chr10	43409193	43386027	-	4	2153	28927	677993	ENSG00000169813.16	ENCODEHT000677993	HNRNPF	ENCODEHT000677993	Known	NNC	None	0.3499999940395355	None	None	None	None
m54284U_191111_172039/107217532/ccs	PB_GM12878_R2	hg38_SIRV	chr10	43397277	43386027	-	4	2197	28927	99639	ENSG00000169813.16	ENST00000544000.5	HNRNPF	HNRNPF-207	Known	Known	None	0.3499999940395355	None	None	None	None
m54284U_191111_172039/111280696/ccs	PB_GM12878_R2	hg38_SIRV	chr10	43409223	43386027	-	4	2183	28927	677993	ENSG00000169813.16	ENCODEHT000677993	HNRNPF	ENCODEHT000677993	Known	NNC	None	0.3499999940395355	None	None	None	None
m54284U_191111_172039/148833120/ccs	PB_GM12878_R2	hg38_SIRV	chr12	112409064	112405191	-	6	902	36188	674959	ENSG00000089009.15	ENCODEHT000674959	RPL6	ENCODEHT000674959	Known	ISM	Both	0.10000000149011612	None	None	None	None
m54284U_191111_172039/111673364/ccs	PB_GM12878_R2	hg38_SIRV	chr10	43409175	43386027	-	4	2169	28927	99642	ENSG00000169813.16	ENST00000337970.7	HNRNPF	HNRNPF-201	Known	Known	None	0.3499999940395355	None	None	None	None
m54284U_191111_172039/112133124/ccs	PB_GM12878_R2	hg38_SIRV	chr10	43397241	43386027	-	4	2161	28927	99639	ENSG00000169813.16	ENST00000544000.5	HNRNPF	HNRNPF-207	Known	Known	None	0.3499999940395355	None	None	None	None
m54284U_191111_172039/148833279/ccs	PB_GM12878_R2	hg38_SIRV	chr12	112409052	112405191	-	6	890	36188	674959	ENSG00000089009.15	ENCODEHT000674959	RPL6	ENCODEHT000674959	Known	ISM	Both	0.10000000149011612	None	None	None	None
m54284U_191111_172039/112593572/ccs	PB_GM12878_R2	hg38_SIRV	chr10	43407778	43386027	-	4	2166	28927	99640	ENSG00000169813.16	ENST00000357065.8	HNRNPF	HNRNPF-203	Known	Known	None	0.3499999940395355	None	None	None	None
m54284U_191111_172039/112984759/ccs	PB_GM12878_R2	hg38_SIRV	chr10	43397233	43386027	-	4	2153	28927	99639	ENSG00000169813.16	ENST00000544000.5	HNRNPF	HNRNPF-207	Known	Known	None	0.3499999940395355	None	None	None	None
m54284U_191111_172039/116328073/ccs	PB_GM12878_R2	hg38_SIRV	chr10	43409195	43386027	-	4	2140	28927	677993	ENSG00000169813.16	ENCODEHT000677993	HNRNPF	ENCODEHT000677993	Known	NNC	None	0.3499999940395355	None	None	None	None
m54284U_191111_172039/148834263/ccs	PB_GM12878_R2	hg38_SIRV	chr12	112409605	112405191	-	7	919	36188	127056	ENSG00000089009.15	ENST00000202773.13	RPL6	RPL6-201	Known	Known	None	0.10000000149011612	None	None	None	None
m54284U_191111_172039/118360428/ccs	PB_GM12878_R2	hg38_SIRV	chr10	43409184	43386027	-	4	2144	28927	677993	ENSG00000169813.16	ENCODEHT000677993	HNRNPF	ENCODEHT000677993	Known	NNC	None	0.3499999940395355	None	None	None	None
m54284U_191111_172039/120259855/ccs	PB_GM12878_R2	hg38_SIRV	chr10	43409191	43386027	-	4	2151	28927	677993	ENSG00000169813.16	ENCODEHT000677993	HNRNPF	ENCODEHT000677993	Known	NNC	None	0.3499999940395355	None	None	None	None
m54284U_191111_172039/120719354/ccs	PB_GM12878_R2	hg38_SIRV	chr10	43409194	43386027	-	4	2154	28927	677993	ENSG00000169813.16	ENCODEHT000677993	HNRNPF	ENCODEHT000677993	Known	NNC	None	0.3499999940395355	None	None	None	None
m54284U_191111_172039/148964208/ccs	PB_GM12878_R2	hg38_SIRV	chr12	112409602	112405191	-	7	916	36188	127056	ENSG00000089009.15	ENST00000202773.13	RPL6	RPL6-201	Known	Known	None	0.10000000149011612	None	None	None	None
m54284U_191111_172039/121833050/ccs	PB_GM12878_R2	hg38_SIRV	chr10	43409200	43386027	-	4	2160	28927	677993	ENSG00000169813.16	ENCODEHT000677993	HNRNPF	ENCODEHT000677993	Known	NNC	None	0.3499999940395355	None	None	None	None
m54284U_191111_172039/122227308/ccs	PB_GM12878_R2	hg38_SIRV	chr10	43409199	43386027	-	4	2159	28927	677993	ENSG00000169813.16	ENCODEHT000677993	HNRNPF	ENCODEHT000677993	Known	NNC	None	0.3499999940395355	None	None	None	None
m54284U_191111_172039/149097031/ccs	PB_GM12878_R2	hg38_SIRV	chr12	112409605	112405191	-	7	919	36188	127056	ENSG00000089009.15	ENST00000202773.13	RPL6	RPL6-201	Known	Known	None	0.10000000149011612	None	None	None	None
m54284U_191111_172039/123011841/ccs	PB_GM12878_R2	hg38_SIRV	chr10	43407778	43386027	-	4	2166	28927	99640	ENSG00000169813.16	ENST00000357065.8	HNRNPF	HNRNPF-203	Known	Known	None	0.3499999940395355	None	None	None	None
m54284U_191111_172039/123931017/ccs	PB_GM12878_R2	hg38_SIRV	chr10	43409195	43386027	-	4	2155	28927	677993	ENSG00000169813.16	ENCODEHT000677993	HNRNPF	ENCODEHT000677993	Known	NNC	None	0.3499999940395355	None	None	None	None
m54284U_191111_172039/124454494/ccs	PB_GM12878_R2	hg38_SIRV	chr10	43397277	43386027	-	4	2197	28927	99639	ENSG00000169813.16	ENST00000544000.5	HNRNPF	HNRNPF-207	Known	Known	None	0.3499999940395355	None	None	None	None
m54284U_191111_172039/149160824/ccs	PB_GM12878_R2	hg38_SIRV	chr12	112409064	112405191	-	6	896	36188	674959	ENSG00000089009.15	ENCODEHT000674959	RPL6	ENCODEHT000674959	Known	ISM	Both	0.10000000149011612	None	None	None	None
m54284U_191111_172039/124977683/ccs	PB_GM12878_R2	hg38_SIRV	chr10	43397284	43386029	-	4	2173	28927	678015	ENSG00000169813.16	ENCODEHT000678015	HNRNPF	ENCODEHT000678015	Known	NNC	None	0.3499999940395355	None	None	None	None
m54284U_191111_172039/126552108/ccs	PB_GM12878_R2	hg38_SIRV	chr10	43409184	43386027	-	4	2161	28927	678070	ENSG00000169813.16	ENCODEHT000678070	HNRNPF	ENCODEHT000678070	Known	NNC	None	0.3499999940395355	None	None	None	None
m54284U_191111_172039/126878787/ccs	PB_GM12878_R2	hg38_SIRV	chr10	43409194	43386027	-	4	2154	28927	677993	ENSG00000169813.16	ENCODEHT000677993	HNRNPF	ENCODEHT000677993	Known	NNC	None	0.3499999940395355	None	None	None	None
m54284U_191111_172039/149160939/ccs	PB_GM12878_R2	hg38_SIRV	chr12	112409614	112405191	-	7	928	36188	127056	ENSG00000089009.15	ENST00000202773.13	RPL6	RPL6-201	Known	Known	None	0.10000000149011612	None	None	None	None
m54284U_191111_172039/127533746/ccs	PB_GM12878_R2	hg38_SIRV	chr10	43397256	43386027	-	4	2176	28927	99639	ENSG00000169813.16	ENST00000544000.5	HNRNPF	HNRNPF-207	Known	Known	None	0.3499999940395355	None	None	None	None
m54284U_191111_172039/128976771/ccs	PB_GM12878_R2	hg38_SIRV	chr10	43407775	43386027	-	4	2163	28927	99640	ENSG00000169813.16	ENST00000357065.8	HNRNPF	HNRNPF-203	Known	Known	None	0.3499999940395355	None	None	None	None
m54284U_191111_172039/130812089/ccs	PB_GM12878_R2	hg38_SIRV	chr10	43407786	43386027	-	4	2184	28927	99640	ENSG00000169813.16	ENST00000357065.8	HNRNPF	HNRNPF-203	Known	Known	None	0.3499999940395355	None	None	None	None
m54284U_191111_172039/149161091/ccs	PB_GM12878_R2	hg38_SIRV	chr12	112409605	112405191	-	7	919	36188	127056	ENSG00000089009.15	ENST00000202773.13	RPL6	RPL6-201	Known	Known	None	0.10000000149011612	None	None	None	None
m54284U_191111_172039/131271447/ccs	PB_GM12878_R2	hg38_SIRV	chr10	43409191	43386027	-	4	2151	28927	677993	ENSG00000169813.16	ENCODEHT000677993	HNRNPF	ENCODEHT000677993	Known	NNC	None	0.3499999940395355	None	None	None	None
m54284U_191111_172039/133956943/ccs	PB_GM12878_R2	hg38_SIRV	chr10	43397227	43386027	-	4	2147	28927	99639	ENSG00000169813.16	ENST00000544000.5	HNRNPF	HNRNPF-207	Known	Known	None	0.3499999940395355	None	None	None	None
m54284U_191111_172039/149161891/ccs	PB_GM12878_R2	hg38_SIRV	chr12	112409605	112405191	-	7	919	36188	127056	ENSG00000089009.15	ENST00000202773.13	RPL6	RPL6-201	Known	Known	None	0.10000000149011612	None	None	None	None
m54284U_191111_172039/134743610/ccs	PB_GM12878_R2	hg38_SIRV	chr10	43407801	43386027	-	4	2189	28927	99640	ENSG00000169813.16	ENST00000357065.8	HNRNPF	HNRNPF-203	Known	Known	None	0.3499999940395355	None	None	None	None
m54284U_191111_172039/135400120/ccs	PB_GM12878_R2	hg38_SIRV	chr10	43409193	43386027	-	4	2153	28927	677993	ENSG00000169813.16	ENCODEHT000677993	HNRNPF	ENCODEHT000677993	Known	NNC	None	0.3499999940395355	None	None	None	None
m54284U_191111_172039/137167537/ccs	PB_GM12878_R2	hg38_SIRV	chr10	43409185	43386027	-	4	2145	28927	677993	ENSG00000169813.16	ENCODEHT000677993	HNRNPF	ENCODEHT000677993	Known	NNC	None	0.3499999940395355	None	None	None	None
m54284U_191111_172039/149293112/ccs	PB_GM12878_R2	hg38_SIRV	chr12	112409064	112405191	-	6	902	36188	674959	ENSG00000089009.15	ENCODEHT000674959	RPL6	ENCODEHT000674959	Known	ISM	Both	0.10000000149011612	None	None	None	None
m54284U_191111_172039/138676696/ccs	PB_GM12878_R2	hg38_SIRV	chr10	43397262	43386027	-	4	2182	28927	99639	ENSG00000169813.16	ENST00000544000.5	HNRNPF	HNRNPF-207	Known	Known	None	0.3499999940395355	None	None	None	None
m54284U_191111_172039/139790605/ccs	PB_GM12878_R2	hg38_SIRV	chr10	43409191	43386027	-	4	2151	28927	677993	ENSG00000169813.16	ENCODEHT000677993	HNRNPF	ENCODEHT000677993	Known	NNC	None	0.3499999940395355	None	None	None	None
m54284U_191111_172039/149358248/ccs	PB_GM12878_R2	hg38_SIRV	chr12	112409605	112405191	-	7	919	36188	127056	ENSG00000089009.15	ENST00000202773.13	RPL6	RPL6-201	Known	Known	None	0.10000000149011612	None	None	None	None
m54284U_191111_172039/140837393/ccs	PB_GM12878_R2	hg38_SIRV	chr10	43396750	43386027	-	3	2264	28927	99638	ENSG00000169813.16	ENST00000443950.6	HNRNPF	HNRNPF-204	Known	Known	None	0.3499999940395355	None	None	None	None
m54284U_191111_172039/141165685/ccs	PB_GM12878_R2	hg38_SIRV	chr10	43397227	43386027	-	4	2147	28927	99639	ENSG00000169813.16	ENST00000544000.5	HNRNPF	HNRNPF-207	Known	Known	None	0.3499999940395355	None	None	None	None
m54284U_191111_172039/142737944/ccs	PB_GM12878_R2	hg38_SIRV	chr10	43397256	43386027	-	4	2176	28927	99639	ENSG00000169813.16	ENST00000544000.5	HNRNPF	HNRNPF-207	Known	Known	None	0.3499999940395355	None	None	None	None
m54284U_191111_172039/149424543/ccs	PB_GM12878_R2	hg38_SIRV	chr12	112409605	112405191	-	7	919	36188	127056	ENSG00000089009.15	ENST00000202773.13	RPL6	RPL6-201	Known	Known	None	0.10000000149011612	None	None	None	None
m54284U_191111_172039/142803674/ccs	PB_GM12878_R2	hg38_SIRV	chr10	43396769	43386027	-	3	2283	28927	99638	ENSG00000169813.16	ENST00000443950.6	HNRNPF	HNRNPF-204	Known	Known	None	0.3499999940395355	None	None	None	None
m54284U_191111_172039/143788774/ccs	PB_GM12878_R2	hg38_SIRV	chr10	43409193	43386027	-	4	2153	28927	677993	ENSG00000169813.16	ENCODEHT000677993	HNRNPF	ENCODEHT000677993	Known	NNC	None	0.3499999940395355	None	None	None	None
m54284U_191111_172039/147327745/ccs	PB_GM12878_R2	hg38_SIRV	chr10	43407771	43386027	-	4	2159	28927	99640	ENSG00000169813.16	ENST00000357065.8	HNRNPF	HNRNPF-203	Known	Known	None	0.3499999940395355	None	None	None	None
m54284U_191111_172039/149553226/ccs	PB_GM12878_R2	hg38_SIRV	chr12	112409605	112405191	-	7	919	36188	127056	ENSG00000089009.15	ENST00000202773.13	RPL6	RPL6-201	Known	Known	None	0.10000000149011612	None	None	None	None
m54284U_191111_172039/148112525/ccs	PB_GM12878_R2	hg38_SIRV	chr10	43397263	43386027	-	4	2177	28927	99639	ENSG00000169813.16	ENST00000544000.5	HNRNPF	HNRNPF-207	Known	Known	None	0.3499999940395355	None	None	None	None
m54284U_191111_172039/149227437/ccs	PB_GM12878_R2	hg38_SIRV	chr10	43407775	43386027	-	4	2163	28927	99640	ENSG00000169813.16	ENST00000357065.8	HNRNPF	HNRNPF-203	Known	Known	None	0.3499999940395355	None	None	None	None
m54284U_191111_172039/149553671/ccs	PB_GM12878_R2	hg38_SIRV	chr12	112409064	112405191	-	6	902	36188	674959	ENSG00000089009.15	ENCODEHT000674959	RPL6	ENCODEHT000674959	Known	ISM	Both	0.10000000149011612	None	None	None	None
m54284U_191111_172039/150800499/ccs	PB_GM12878_R2	hg38_SIRV	chr10	43396757	43386027	-	3	2271	28927	99638	ENSG00000169813.16	ENST00000443950.6	HNRNPF	HNRNPF-204	Known	Known	None	0.3499999940395355	None	None	None	None
m54284U_191111_172039/151915216/ccs	PB_GM12878_R2	hg38_SIRV	chr10	43409186	43386027	-	4	2201	28927	99642	ENSG00000169813.16	ENST00000337970.7	HNRNPF	HNRNPF-201	Known	Known	None	0.3499999940395355	None	None	None	None
m54284U_191111_172039/152306238/ccs	PB_GM12878_R2	hg38_SIRV	chr10	43397233	43386027	-	4	2153	28927	99639	ENSG00000169813.16	ENST00000544000.5	HNRNPF	HNRNPF-207	Known	Known	None	0.3499999940395355	None	None	None	None
m54284U_191111_172039/149621572/ccs	PB_GM12878_R2	hg38_SIRV	chr12	112409605	112405191	-	7	919	36188	127056	ENSG00000089009.15	ENST00000202773.13	RPL6	RPL6-201	Known	Known	None	0.10000000149011612	None	None	None	None
m54284U_191111_172039/155518345/ccs	PB_GM12878_R2	hg38_SIRV	chr10	43409191	43386027	-	4	2151	28927	677993	ENSG00000169813.16	ENCODEHT000677993	HNRNPF	ENCODEHT000677993	Known	NNC	None	0.3499999940395355	None	None	None	None
m54284U_191111_172039/156568369/ccs	PB_GM12878_R2	hg38_SIRV	chr10	43408859	43386027	-	4	2237	28927	99641	ENSG00000169813.16	ENST00000356053.7	HNRNPF	HNRNPF-202	Known	Known	None	0.3499999940395355	None	None	None	None
m54284U_191111_172039/159581396/ccs	PB_GM12878_R2	hg38_SIRV	chr10	43409176	43386027	-	4	2136	28927	677993	ENSG00000169813.16	ENCODEHT000677993	HNRNPF	ENCODEHT000677993	Known	NNC	None	0.3499999940395355	None	None	None	None
m54284U_191111_172039/149686887/ccs	PB_GM12878_R2	hg38_SIRV	chr12	112409605	112405191	-	7	919	36188	127056	ENSG00000089009.15	ENST00000202773.13	RPL6	RPL6-201	Known	Known	None	0.10000000149011612	None	None	None	None
m54284U_191111_172039/161154000/ccs	PB_GM12878_R2	hg38_SIRV	chr10	43409193	43386027	-	4	2153	28927	677993	ENSG00000169813.16	ENCODEHT000677993	HNRNPF	ENCODEHT000677993	Known	NNC	None	0.3499999940395355	None	None	None	None
m54284U_191111_172039/161679344/ccs	PB_GM12878_R2	hg38_SIRV	chr10	43409200	43386027	-	4	2166	28927	677993	ENSG00000169813.16	ENCODEHT000677993	HNRNPF	ENCODEHT000677993	Known	NNC	None	0.3499999940395355	None	None	None	None
m54284U_191111_172039/149948948/ccs	PB_GM12878_R2	hg38_SIRV	chr12	112409605	112405191	-	7	919	36188	127056	ENSG00000089009.15	ENST00000202773.13	RPL6	RPL6-201	Known	Known	None	0.10000000149011612	None	None	None	None
m54284U_191111_172039/161876330/ccs	PB_GM12878_R2	hg38_SIRV	chr10	43407778	43386027	-	4	2166	28927	99640	ENSG00000169813.16	ENST00000357065.8	HNRNPF	HNRNPF-203	Known	Known	None	0.3499999940395355	None	None	None	None
m54284U_191111_172039/162990664/ccs	PB_GM12878_R2	hg38_SIRV	chr10	43409200	43386027	-	4	2160	28927	677993	ENSG00000169813.16	ENCODEHT000677993	HNRNPF	ENCODEHT000677993	Known	NNC	None	0.3499999940395355	None	None	None	None
m54284U_191111_172039/163644954/ccs	PB_GM12878_R2	hg38_SIRV	chr10	43409195	43386027	-	4	2155	28927	677993	ENSG00000169813.16	ENCODEHT000677993	HNRNPF	ENCODEHT000677993	Known	NNC	None	0.3499999940395355	None	None	None	None
m54284U_191111_172039/150077506/ccs	PB_GM12878_R2	hg38_SIRV	chr12	112409064	112405191	-	6	902	36188	674959	ENSG00000089009.15	ENCODEHT000674959	RPL6	ENCODEHT000674959	Known	ISM	Both	0.10000000149011612	None	None	None	None
m54284U_191111_172039/164891481/ccs	PB_GM12878_R2	hg38_SIRV	chr10	43407763	43386027	-	4	2151	28927	99640	ENSG00000169813.16	ENST00000357065.8	HNRNPF	HNRNPF-203	Known	Known	None	0.3499999940395355	None	None	None	None
m54284U_191111_172039/166135553/ccs	PB_GM12878_R2	hg38_SIRV	chr10	43397257	43386027	-	4	2177	28927	99639	ENSG00000169813.16	ENST00000544000.5	HNRNPF	HNRNPF-207	Known	Known	None	0.3499999940395355	None	None	None	None
m54284U_191111_172039/166592810/ccs	PB_GM12878_R2	hg38_SIRV	chr10	43409194	43386027	-	4	2154	28927	677993	ENSG00000169813.16	ENCODEHT000677993	HNRNPF	ENCODEHT000677993	Known	NNC	None	0.3499999940395355	None	None	None	None
m54284U_191111_172039/150079335/ccs	PB_GM12878_R2	hg38_SIRV	chr12	112409605	112405191	-	7	919	36188	127056	ENSG00000089009.15	ENST00000202773.13	RPL6	RPL6-201	Known	Known	None	0.10000000149011612	None	None	None	None
m54284U_191111_172039/167839312/ccs	PB_GM12878_R2	hg38_SIRV	chr10	43396592	43386027	-	3	2106	28927	99638	ENSG00000169813.16	ENST00000443950.6	HNRNPF	HNRNPF-204	Known	Known	None	0.3499999940395355	None	None	None	None
m54284U_191111_172039/168692159/ccs	PB_GM12878_R2	hg38_SIRV	chr10	43409194	43386027	-	4	2154	28927	677993	ENSG00000169813.16	ENCODEHT000677993	HNRNPF	ENCODEHT000677993	Known	NNC	None	0.3499999940395355	None	None	None	None
m54284U_191111_172039/150080319/ccs	PB_GM12878_R2	hg38_SIRV	chr12	112409605	112405191	-	7	919	36188	127056	ENSG00000089009.15	ENST00000202773.13	RPL6	RPL6-201	Known	Known	None	0.10000000149011612	None	None	None	None
m54284U_191111_172039/169476997/ccs	PB_GM12878_R2	hg38_SIRV	chr10	43409200	43386027	-	4	2160	28927	677993	ENSG00000169813.16	ENCODEHT000677993	HNRNPF	ENCODEHT000677993	Known	NNC	None	0.3499999940395355	None	None	None	None
m54284U_191111_172039/172427134/ccs	PB_GM12878_R2	hg38_SIRV	chr10	43409179	43386027	-	4	2139	28927	677993	ENSG00000169813.16	ENCODEHT000677993	HNRNPF	ENCODEHT000677993	Known	NNC	None	0.3499999940395355	None	None	None	None
m54284U_191111_172039/174064220/ccs	PB_GM12878_R2	hg38_SIRV	chr10	43407788	43386027	-	4	2176	28927	99640	ENSG00000169813.16	ENST00000357065.8	HNRNPF	HNRNPF-203	Known	Known	None	0.3499999940395355	None	None	None	None
m54284U_191111_172039/150275895/ccs	PB_GM12878_R2	hg38_SIRV	chr12	112409064	112405191	-	6	902	36188	674959	ENSG00000089009.15	ENCODEHT000674959	RPL6	ENCODEHT000674959	Known	ISM	Both	0.10000000149011612	None	None	None	None
m54284U_191111_172039/174326195/ccs	PB_GM12878_R2	hg38_SIRV	chr10	43409193	43386027	-	4	2153	28927	677993	ENSG00000169813.16	ENCODEHT000677993	HNRNPF	ENCODEHT000677993	Known	NNC	None	0.3499999940395355	None	None	None	None
m54284U_191111_172039/175179353/ccs	PB_GM12878_R2	hg38_SIRV	chr10	43409179	43386027	-	4	2194	28927	99642	ENSG00000169813.16	ENST00000337970.7	HNRNPF	HNRNPF-201	Known	Known	None	0.3499999940395355	None	None	None	None
m54284U_191111_172039/175965654/ccs	PB_GM12878_R2	hg38_SIRV	chr10	43407817	43386027	-	4	2205	28927	99640	ENSG00000169813.16	ENST00000357065.8	HNRNPF	HNRNPF-203	Known	Known	None	0.3499999940395355	None	None	None	None
m54284U_191111_172039/150276116/ccs	PB_GM12878_R2	hg38_SIRV	chr12	112409605	112405191	-	7	919	36188	127056	ENSG00000089009.15	ENST00000202773.13	RPL6	RPL6-201	Known	Known	None	0.10000000149011612	None	None	None	None
m54284U_191111_172039/176031755/ccs	PB_GM12878_R2	hg38_SIRV	chr10	43396489	43386027	-	3	2003	28927	99638	ENSG00000169813.16	ENST00000443950.6	HNRNPF	HNRNPF-204	Known	Known	None	0.3499999940395355	None	None	None	None
m54284U_191111_172039/180356819/ccs	PB_GM12878_R2	hg38_SIRV	chr10	43409200	43386027	-	4	2160	28927	677993	ENSG00000169813.16	ENCODEHT000677993	HNRNPF	ENCODEHT000677993	Known	NNC	None	0.3499999940395355	None	None	None	None
4302ba1b-d1ee-485f-82e3-6a9a6ab4799d	ONT_GM12878_R1	hg38_SIRV	chr10	43386415	43386027	-	1	406	28927	677994	ENSG00000169813.16	ENCODEHT000677994	HNRNPF	ENCODEHT000677994	Known	Genomic	None	0.3499999940395355	None	None	None	None
m54284U_191111_172039/150276462/ccs	PB_GM12878_R2	hg38_SIRV	chr12	112409605	112405191	-	7	919	36188	127056	ENSG00000089009.15	ENST00000202773.13	RPL6	RPL6-201	Known	Known	None	0.10000000149011612	None	None	None	None
72b5700c-3881-4146-9f23-b9093208c7dd	ONT_GM12878_R1	hg38_SIRV	chr10	43397234	43386027	-	4	2148	28927	99639	ENSG00000169813.16	ENST00000544000.5	HNRNPF	HNRNPF-207	Known	Known	None	0.3499999940395355	None	None	None	None
b79eac33-f494-4e12-9fa8-7831fa72b93a	ONT_GM12878_R1	hg38_SIRV	chr10	43387305	43386027	-	1	1296	28927	677994	ENSG00000169813.16	ENCODEHT000677994	HNRNPF	ENCODEHT000677994	Known	Genomic	None	0.3499999940395355	None	None	None	None
9429dd33-ef8e-4619-837d-1748e20fd09e	ONT_GM12878_R1	hg38_SIRV	chr10	43396586	43386027	-	3	2089	28927	678071	ENSG00000169813.16	ENCODEHT000678071	HNRNPF	ENCODEHT000678071	Known	ISM	Suffix	0.3499999940395355	None	None	None	None
m54284U_191111_172039/150340637/ccs	PB_GM12878_R2	hg38_SIRV	chr12	112409606	112405191	-	7	920	36188	127056	ENSG00000089009.15	ENST00000202773.13	RPL6	RPL6-201	Known	Known	None	0.10000000149011612	None	None	None	None
323b3a87-c2d5-4c01-8ff6-f2bc57cd197e	ONT_GM12878_R2	hg38_SIRV	chr10	43397253	43386027	-	4	2145	28927	99639	ENSG00000169813.16	ENST00000544000.5	HNRNPF	HNRNPF-207	Known	Known	None	0.3499999940395355	None	None	None	None
22e38594-657d-4f37-a807-20d7b2f5bcba	ONT_GM12878_R2	hg38_SIRV	chr10	43386380	43386027	-	1	371	28927	677994	ENSG00000169813.16	ENCODEHT000677994	HNRNPF	ENCODEHT000677994	Known	Genomic	None	0.3499999940395355	None	None	None	None
47595cff-c99e-4917-85ba-deb71f21bf8d	ONT_GM12878_R2	hg38_SIRV	chr10	43386698	43386027	-	1	677	28927	677994	ENSG00000169813.16	ENCODEHT000677994	HNRNPF	ENCODEHT000677994	Known	Genomic	None	0.3499999940395355	None	None	None	None
m54284U_191111_172039/150340892/ccs	PB_GM12878_R2	hg38_SIRV	chr12	112409606	112405191	-	7	920	36188	127056	ENSG00000089009.15	ENST00000202773.13	RPL6	RPL6-201	Known	Known	None	0.10000000149011612	None	None	None	None
87a9f1c8-a8a4-407e-b369-43833b97a554	ONT_GM12878_R2	hg38_SIRV	chr10	43386963	43386027	-	1	941	28927	677994	ENSG00000169813.16	ENCODEHT000677994	HNRNPF	ENCODEHT000677994	Known	Genomic	None	0.3499999940395355	None	None	None	None
bd3e4a8d-f1be-4a16-a1db-e77b6968471e	ONT_GM12878_R2	hg38_SIRV	chr10	43386389	43386027	-	1	380	28927	677994	ENSG00000169813.16	ENCODEHT000677994	HNRNPF	ENCODEHT000677994	Known	Genomic	None	0.3499999940395355	None	None	None	None
699a8d63-5bd3-45e4-86d1-b1f99150e044	ONT_GM12878_R2	hg38_SIRV	chr10	43386798	43386027	-	1	789	28927	677994	ENSG00000169813.16	ENCODEHT000677994	HNRNPF	ENCODEHT000677994	Known	Genomic	None	0.3499999940395355	None	None	None	None
a0c10ed0-b800-4b4b-81d8-4b7b2973ac33	ONT_GM12878_R2	hg38_SIRV	chr10	43386525	43386027	-	1	516	28927	677994	ENSG00000169813.16	ENCODEHT000677994	HNRNPF	ENCODEHT000677994	Known	Genomic	None	0.3499999940395355	None	None	None	None
m54284U_191110_105540/3213508/ccs	PB_GM12878_R1	hg38_SIRV	chr10	43409167	43386028	-	4	2133	28927	677993	ENSG00000169813.16	ENCODEHT000677993	HNRNPF	ENCODEHT000677993	Known	NNC	None	0.3499999940395355	None	None	None	None
m54284U_191111_172039/150342103/ccs	PB_GM12878_R2	hg38_SIRV	chr12	112409064	112405191	-	6	902	36188	674959	ENSG00000089009.15	ENCODEHT000674959	RPL6	ENCODEHT000674959	Known	ISM	Both	0.10000000149011612	None	None	None	None
m54284U_191110_105540/4588799/ccs	PB_GM12878_R1	hg38_SIRV	chr10	43397306	43386028	-	4	2225	28927	99639	ENSG00000169813.16	ENST00000544000.5	HNRNPF	HNRNPF-207	Known	Known	None	0.3499999940395355	None	None	None	None
m54284U_191110_105540/6555113/ccs	PB_GM12878_R1	hg38_SIRV	chr10	43409195	43386028	-	4	2154	28927	677993	ENSG00000169813.16	ENCODEHT000677993	HNRNPF	ENCODEHT000677993	Known	NNC	None	0.3499999940395355	None	None	None	None
m54284U_191111_172039/150473210/ccs	PB_GM12878_R2	hg38_SIRV	chr12	112409605	112405191	-	7	919	36188	127056	ENSG00000089009.15	ENST00000202773.13	RPL6	RPL6-201	Known	Known	None	0.10000000149011612	None	None	None	None
m54284U_191110_105540/10682457/ccs	PB_GM12878_R1	hg38_SIRV	chr10	43396533	43386028	-	3	2027	28927	99638	ENSG00000169813.16	ENST00000443950.6	HNRNPF	HNRNPF-204	Known	Known	None	0.3499999940395355	None	None	None	None
m54284U_191110_105540/17498596/ccs	PB_GM12878_R1	hg38_SIRV	chr10	43407775	43386028	-	4	2162	28927	99640	ENSG00000169813.16	ENST00000357065.8	HNRNPF	HNRNPF-203	Known	Known	None	0.3499999940395355	None	None	None	None
m54284U_191110_105540/18285840/ccs	PB_GM12878_R1	hg38_SIRV	chr10	43397216	43386028	-	4	2135	28927	99639	ENSG00000169813.16	ENST00000544000.5	HNRNPF	HNRNPF-207	Known	Known	None	0.3499999940395355	None	None	None	None
m54284U_191111_172039/150603506/ccs	PB_GM12878_R2	hg38_SIRV	chr12	112409605	112405191	-	7	919	36188	127056	ENSG00000089009.15	ENST00000202773.13	RPL6	RPL6-201	Known	Known	None	0.10000000149011612	None	None	None	None
m54284U_191110_105540/21169067/ccs	PB_GM12878_R1	hg38_SIRV	chr10	43409169	43386028	-	4	2128	28927	677993	ENSG00000169813.16	ENCODEHT000677993	HNRNPF	ENCODEHT000677993	Known	NNC	None	0.3499999940395355	None	None	None	None
m54284U_191110_105540/21169107/ccs	PB_GM12878_R1	hg38_SIRV	chr10	43407777	43386028	-	4	2164	28927	99640	ENSG00000169813.16	ENST00000357065.8	HNRNPF	HNRNPF-203	Known	Known	None	0.3499999940395355	None	None	None	None
m54284U_191110_105540/24381524/ccs	PB_GM12878_R1	hg38_SIRV	chr10	43397256	43386028	-	4	2175	28927	99639	ENSG00000169813.16	ENST00000544000.5	HNRNPF	HNRNPF-207	Known	Known	None	0.3499999940395355	None	None	None	None
m54284U_191111_172039/150669913/ccs	PB_GM12878_R2	hg38_SIRV	chr12	112409314	112405191	-	7	1121	36188	674961	ENSG00000089009.15	ENCODEHT000674961	RPL6	ENCODEHT000674961	Known	NNC	None	0.10000000149011612	None	None	None	None
m54284U_191110_105540/28182855/ccs	PB_GM12878_R1	hg38_SIRV	chr10	43407768	43386028	-	4	2155	28927	99640	ENSG00000169813.16	ENST00000357065.8	HNRNPF	HNRNPF-203	Known	Known	None	0.3499999940395355	None	None	None	None
m54284U_191110_105540/31327088/ccs	PB_GM12878_R1	hg38_SIRV	chr10	43396699	43386028	-	3	2212	28927	99638	ENSG00000169813.16	ENST00000443950.6	HNRNPF	HNRNPF-204	Known	Known	None	0.3499999940395355	None	None	None	None
m54284U_191111_172039/150670010/ccs	PB_GM12878_R2	hg38_SIRV	chr12	112406316	112405191	-	3	395	36188	675582	ENSG00000089009.15	ENCODEHT000675582	RPL6	ENCODEHT000675582	Known	ISM	Suffix	0.10000000149011612	None	None	None	None
m54284U_191110_105540/32180021/ccs	PB_GM12878_R1	hg38_SIRV	chr10	43409200	43386028	-	4	2159	28927	677993	ENSG00000169813.16	ENCODEHT000677993	HNRNPF	ENCODEHT000677993	Known	NNC	None	0.3499999940395355	None	None	None	None
m54284U_191110_105540/35127501/ccs	PB_GM12878_R1	hg38_SIRV	chr10	43386630	43386028	-	1	620	28927	677994	ENSG00000169813.16	ENCODEHT000677994	HNRNPF	ENCODEHT000677994	Known	Genomic	None	0.3499999940395355	None	None	None	None
m54284U_191110_105540/36636029/ccs	PB_GM12878_R1	hg38_SIRV	chr10	43397229	43386028	-	4	2141	28927	99639	ENSG00000169813.16	ENST00000544000.5	HNRNPF	HNRNPF-207	Known	Known	None	0.3499999940395355	None	None	None	None
m54284U_191111_172039/150732873/ccs	PB_GM12878_R2	hg38_SIRV	chr12	112409606	112405191	-	7	920	36188	127056	ENSG00000089009.15	ENST00000202773.13	RPL6	RPL6-201	Known	Known	None	0.10000000149011612	None	None	None	None
m54284U_191110_105540/37356123/ccs	PB_GM12878_R1	hg38_SIRV	chr10	43409177	43386028	-	4	2136	28927	677993	ENSG00000169813.16	ENCODEHT000677993	HNRNPF	ENCODEHT000677993	Known	NNC	None	0.3499999940395355	None	None	None	None
m54284U_191110_105540/38537644/ccs	PB_GM12878_R1	hg38_SIRV	chr10	43409186	43386028	-	4	2145	28927	677993	ENSG00000169813.16	ENCODEHT000677993	HNRNPF	ENCODEHT000677993	Known	NNC	None	0.3499999940395355	None	None	None	None
m54284U_191110_105540/44042750/ccs	PB_GM12878_R1	hg38_SIRV	chr10	43397227	43386028	-	4	2146	28927	99639	ENSG00000169813.16	ENST00000544000.5	HNRNPF	HNRNPF-207	Known	Known	None	0.3499999940395355	None	None	None	None
m54284U_191111_172039/150799624/ccs	PB_GM12878_R2	hg38_SIRV	chr12	112409634	112405191	-	7	948	36188	127056	ENSG00000089009.15	ENST00000202773.13	RPL6	RPL6-201	Known	Known	None	0.10000000149011612	None	None	None	None
m54284U_191110_105540/45221111/ccs	PB_GM12878_R1	hg38_SIRV	chr10	43409165	43386028	-	4	2118	28927	677993	ENSG00000169813.16	ENCODEHT000677993	HNRNPF	ENCODEHT000677993	Known	NNC	None	0.3499999940395355	None	None	None	None
m54284U_191110_105540/45809688/ccs	PB_GM12878_R1	hg38_SIRV	chr10	43407787	43386028	-	4	2174	28927	99640	ENSG00000169813.16	ENST00000357065.8	HNRNPF	HNRNPF-203	Known	Known	None	0.3499999940395355	None	None	None	None
m54284U_191110_105540/48040243/ccs	PB_GM12878_R1	hg38_SIRV	chr10	43407813	43386028	-	4	2200	28927	99640	ENSG00000169813.16	ENST00000357065.8	HNRNPF	HNRNPF-203	Known	Known	None	0.3499999940395355	None	None	None	None
m54284U_191111_172039/150800861/ccs	PB_GM12878_R2	hg38_SIRV	chr12	112409605	112405191	-	7	919	36188	127056	ENSG00000089009.15	ENST00000202773.13	RPL6	RPL6-201	Known	Known	None	0.10000000149011612	None	None	None	None
m54284U_191110_105540/52168562/ccs	PB_GM12878_R1	hg38_SIRV	chr10	43409185	43386028	-	4	2144	28927	677993	ENSG00000169813.16	ENCODEHT000677993	HNRNPF	ENCODEHT000677993	Known	NNC	None	0.3499999940395355	None	None	None	None
m54284U_191110_105540/52955518/ccs	PB_GM12878_R1	hg38_SIRV	chr10	43407778	43386028	-	4	2165	28927	99640	ENSG00000169813.16	ENST00000357065.8	HNRNPF	HNRNPF-203	Known	Known	None	0.3499999940395355	None	None	None	None
m54284U_191110_105540/54395064/ccs	PB_GM12878_R1	hg38_SIRV	chr10	43409195	43386028	-	4	2154	28927	677993	ENSG00000169813.16	ENCODEHT000677993	HNRNPF	ENCODEHT000677993	Known	NNC	None	0.3499999940395355	None	None	None	None
m54284U_191111_172039/150864276/ccs	PB_GM12878_R2	hg38_SIRV	chr12	112409605	112405191	-	7	919	36188	127056	ENSG00000089009.15	ENST00000202773.13	RPL6	RPL6-201	Known	Known	None	0.10000000149011612	None	None	None	None
m54284U_191110_105540/56754199/ccs	PB_GM12878_R1	hg38_SIRV	chr10	43396744	43386028	-	3	2257	28927	99638	ENSG00000169813.16	ENST00000443950.6	HNRNPF	HNRNPF-204	Known	Known	None	0.3499999940395355	None	None	None	None
m54284U_191110_105540/56756458/ccs	PB_GM12878_R1	hg38_SIRV	chr10	43396804	43386028	-	3	2317	28927	99638	ENSG00000169813.16	ENST00000443950.6	HNRNPF	HNRNPF-204	Known	Known	None	0.3499999940395355	None	None	None	None
m54284U_191111_172039/150930918/ccs	PB_GM12878_R2	hg38_SIRV	chr12	112409605	112405191	-	7	919	36188	127056	ENSG00000089009.15	ENST00000202773.13	RPL6	RPL6-201	Known	Known	None	0.10000000149011612	None	None	None	None
m54284U_191110_105540/57149352/ccs	PB_GM12878_R1	hg38_SIRV	chr10	43397258	43386028	-	4	2177	28927	99639	ENSG00000169813.16	ENST00000544000.5	HNRNPF	HNRNPF-207	Known	Known	None	0.3499999940395355	None	None	None	None
m54284U_191110_105540/58066449/ccs	PB_GM12878_R1	hg38_SIRV	chr10	43407772	43386028	-	4	2159	28927	99640	ENSG00000169813.16	ENST00000357065.8	HNRNPF	HNRNPF-203	Known	Known	None	0.3499999940395355	None	None	None	None
m54284U_191110_105540/58657451/ccs	PB_GM12878_R1	hg38_SIRV	chr10	43409179	43386028	-	4	2138	28927	677993	ENSG00000169813.16	ENCODEHT000677993	HNRNPF	ENCODEHT000677993	Known	NNC	None	0.3499999940395355	None	None	None	None
m54284U_191110_105540/61931981/ccs	PB_GM12878_R1	hg38_SIRV	chr10	43387671	43386028	-	1	1661	28927	677994	ENSG00000169813.16	ENCODEHT000677994	HNRNPF	ENCODEHT000677994	Known	Genomic	None	0.3499999940395355	None	None	None	None
m54284U_191111_172039/151126328/ccs	PB_GM12878_R2	hg38_SIRV	chr12	112409064	112405191	-	6	902	36188	674959	ENSG00000089009.15	ENCODEHT000674959	RPL6	ENCODEHT000674959	Known	ISM	Both	0.10000000149011612	None	None	None	None
m54284U_191110_105540/62260304/ccs	PB_GM12878_R1	hg38_SIRV	chr10	43397258	43386028	-	4	2177	28927	99639	ENSG00000169813.16	ENST00000544000.5	HNRNPF	HNRNPF-207	Known	Known	None	0.3499999940395355	None	None	None	None
m54284U_191110_105540/62981802/ccs	PB_GM12878_R1	hg38_SIRV	chr10	43387469	43386028	-	1	1459	28927	677994	ENSG00000169813.16	ENCODEHT000677994	HNRNPF	ENCODEHT000677994	Known	Genomic	None	0.3499999940395355	None	None	None	None
m54284U_191110_105540/65012884/ccs	PB_GM12878_R1	hg38_SIRV	chr10	43396756	43386028	-	3	2269	28927	99638	ENSG00000169813.16	ENST00000443950.6	HNRNPF	HNRNPF-204	Known	Known	None	0.3499999940395355	None	None	None	None
m54284U_191111_172039/151456353/ccs	PB_GM12878_R2	hg38_SIRV	chr12	112409064	112405191	-	6	902	36188	674959	ENSG00000089009.15	ENCODEHT000674959	RPL6	ENCODEHT000674959	Known	ISM	Both	0.10000000149011612	None	None	None	None
m54284U_191110_105540/66520026/ccs	PB_GM12878_R1	hg38_SIRV	chr10	43407778	43386028	-	4	2165	28927	99640	ENSG00000169813.16	ENST00000357065.8	HNRNPF	HNRNPF-203	Known	Known	None	0.3499999940395355	None	None	None	None
m54284U_191110_105540/67502205/ccs	PB_GM12878_R1	hg38_SIRV	chr10	43409193	43386028	-	4	2139	28927	677993	ENSG00000169813.16	ENCODEHT000677993	HNRNPF	ENCODEHT000677993	Known	NNC	None	0.3499999940395355	None	None	None	None
m54284U_191110_105540/68748455/ccs	PB_GM12878_R1	hg38_SIRV	chr10	43397253	43386028	-	4	2172	28927	99639	ENSG00000169813.16	ENST00000544000.5	HNRNPF	HNRNPF-207	Known	Known	None	0.3499999940395355	None	None	None	None
m54284U_191111_172039/151521080/ccs	PB_GM12878_R2	hg38_SIRV	chr12	112409605	112405191	-	7	919	36188	127056	ENSG00000089009.15	ENST00000202773.13	RPL6	RPL6-201	Known	Known	None	0.10000000149011612	None	None	None	None
m54284U_191110_105540/69206079/ccs	PB_GM12878_R1	hg38_SIRV	chr10	43397239	43386028	-	4	2158	28927	99639	ENSG00000169813.16	ENST00000544000.5	HNRNPF	HNRNPF-207	Known	Known	None	0.3499999940395355	None	None	None	None
m54284U_191110_105540/69731366/ccs	PB_GM12878_R1	hg38_SIRV	chr10	43407774	43386028	-	4	2161	28927	99640	ENSG00000169813.16	ENST00000357065.8	HNRNPF	HNRNPF-203	Known	Known	None	0.3499999940395355	None	None	None	None
m54284U_191111_172039/151585756/ccs	PB_GM12878_R2	hg38_SIRV	chr12	112409064	112405191	-	6	902	36188	674959	ENSG00000089009.15	ENCODEHT000674959	RPL6	ENCODEHT000674959	Known	ISM	Both	0.10000000149011612	None	None	None	None
m54284U_191110_105540/73008712/ccs	PB_GM12878_R1	hg38_SIRV	chr10	43396591	43386028	-	3	2104	28927	99638	ENSG00000169813.16	ENST00000443950.6	HNRNPF	HNRNPF-204	Known	Known	None	0.3499999940395355	None	None	None	None
m54284U_191110_105540/74055850/ccs	PB_GM12878_R1	hg38_SIRV	chr10	43409200	43386028	-	4	2159	28927	677993	ENSG00000169813.16	ENCODEHT000677993	HNRNPF	ENCODEHT000677993	Known	NNC	None	0.3499999940395355	None	None	None	None
m54284U_191110_105540/83297565/ccs	PB_GM12878_R1	hg38_SIRV	chr10	43409181	43386028	-	4	2140	28927	677993	ENSG00000169813.16	ENCODEHT000677993	HNRNPF	ENCODEHT000677993	Known	NNC	None	0.3499999940395355	None	None	None	None
m54284U_191111_172039/151586296/ccs	PB_GM12878_R2	hg38_SIRV	chr12	112409064	112405191	-	6	902	36188	674959	ENSG00000089009.15	ENCODEHT000674959	RPL6	ENCODEHT000674959	Known	ISM	Both	0.10000000149011612	None	None	None	None
m54284U_191110_105540/83953531/ccs	PB_GM12878_R1	hg38_SIRV	chr10	43409189	43386028	-	4	2148	28927	677993	ENSG00000169813.16	ENCODEHT000677993	HNRNPF	ENCODEHT000677993	Known	NNC	None	0.3499999940395355	None	None	None	None
m54284U_191110_105540/85592126/ccs	PB_GM12878_R1	hg38_SIRV	chr10	43409199	43386028	-	4	2158	28927	677993	ENSG00000169813.16	ENCODEHT000677993	HNRNPF	ENCODEHT000677993	Known	NNC	None	0.3499999940395355	None	None	None	None
m54284U_191110_105540/87752917/ccs	PB_GM12878_R1	hg38_SIRV	chr10	43407770	43386028	-	4	2157	28927	99640	ENSG00000169813.16	ENST00000357065.8	HNRNPF	HNRNPF-203	Known	Known	None	0.3499999940395355	None	None	None	None
m54284U_191111_172039/151586939/ccs	PB_GM12878_R2	hg38_SIRV	chr12	112409064	112405191	-	6	902	36188	674959	ENSG00000089009.15	ENCODEHT000674959	RPL6	ENCODEHT000674959	Known	ISM	Both	0.10000000149011612	None	None	None	None
m54284U_191110_105540/88476014/ccs	PB_GM12878_R1	hg38_SIRV	chr10	43397267	43386028	-	4	2186	28927	99639	ENSG00000169813.16	ENST00000544000.5	HNRNPF	HNRNPF-207	Known	Known	None	0.3499999940395355	None	None	None	None
m54284U_191110_105540/90375075/ccs	PB_GM12878_R1	hg38_SIRV	chr10	43407775	43386028	-	4	2162	28927	99640	ENSG00000169813.16	ENST00000357065.8	HNRNPF	HNRNPF-203	Known	Known	None	0.3499999940395355	None	None	None	None
m54284U_191110_105540/91424048/ccs	PB_GM12878_R1	hg38_SIRV	chr10	43397258	43386028	-	4	2177	28927	99639	ENSG00000169813.16	ENST00000544000.5	HNRNPF	HNRNPF-207	Known	Known	None	0.3499999940395355	None	None	None	None
m54284U_191111_172039/151715983/ccs	PB_GM12878_R2	hg38_SIRV	chr12	112409605	112405191	-	7	919	36188	127056	ENSG00000089009.15	ENST00000202773.13	RPL6	RPL6-201	Known	Known	None	0.10000000149011612	None	None	None	None
m54284U_191110_105540/92276704/ccs	PB_GM12878_R1	hg38_SIRV	chr10	43397266	43386028	-	4	2185	28927	99639	ENSG00000169813.16	ENST00000544000.5	HNRNPF	HNRNPF-207	Known	Known	None	0.3499999940395355	None	None	None	None
m54284U_191110_105540/94503811/ccs	PB_GM12878_R1	hg38_SIRV	chr10	43409187	43386028	-	4	2146	28927	677993	ENSG00000169813.16	ENCODEHT000677993	HNRNPF	ENCODEHT000677993	Known	NNC	None	0.3499999940395355	None	None	None	None
m54284U_191110_105540/97060433/ccs	PB_GM12878_R1	hg38_SIRV	chr10	43409194	43386028	-	4	2153	28927	677993	ENSG00000169813.16	ENCODEHT000677993	HNRNPF	ENCODEHT000677993	Known	NNC	None	0.3499999940395355	None	None	None	None
m54284U_191111_172039/151717019/ccs	PB_GM12878_R2	hg38_SIRV	chr12	112409605	112405191	-	7	919	36188	127056	ENSG00000089009.15	ENST00000202773.13	RPL6	RPL6-201	Known	Known	None	0.10000000149011612	None	None	None	None
m54284U_191110_105540/97192306/ccs	PB_GM12878_R1	hg38_SIRV	chr10	43409179	43386028	-	4	2193	28927	99642	ENSG00000169813.16	ENST00000337970.7	HNRNPF	HNRNPF-201	Known	Known	None	0.3499999940395355	None	None	None	None
m54284U_191110_105540/98110162/ccs	PB_GM12878_R1	hg38_SIRV	chr10	43407787	43386028	-	4	2174	28927	99640	ENSG00000169813.16	ENST00000357065.8	HNRNPF	HNRNPF-203	Known	Known	None	0.3499999940395355	None	None	None	None
m54284U_191111_172039/151717341/ccs	PB_GM12878_R2	hg38_SIRV	chr12	112409604	112405191	-	7	918	36188	127056	ENSG00000089009.15	ENST00000202773.13	RPL6	RPL6-201	Known	Known	None	0.10000000149011612	None	None	None	None
m54284U_191110_105540/99092020/ccs	PB_GM12878_R1	hg38_SIRV	chr10	43409159	43386028	-	4	2118	28927	677993	ENSG00000169813.16	ENCODEHT000677993	HNRNPF	ENCODEHT000677993	Known	NNC	None	0.3499999940395355	None	None	None	None
m54284U_191110_105540/99484462/ccs	PB_GM12878_R1	hg38_SIRV	chr10	43397282	43386191	-	4	2142	28927	678006	ENSG00000169813.16	ENCODEHT000678006	HNRNPF	ENCODEHT000678006	Known	NNC	None	0.3499999940395355	None	None	None	None
m54284U_191110_105540/102304059/ccs	PB_GM12878_R1	hg38_SIRV	chr10	43409188	43386028	-	4	2147	28927	677993	ENSG00000169813.16	ENCODEHT000677993	HNRNPF	ENCODEHT000677993	Known	NNC	None	0.3499999940395355	None	None	None	None
m54284U_191111_172039/151717804/ccs	PB_GM12878_R2	hg38_SIRV	chr12	112409624	112405191	-	7	938	36188	127056	ENSG00000089009.15	ENST00000202773.13	RPL6	RPL6-201	Known	Known	None	0.10000000149011612	None	None	None	None
m54284U_191110_105540/104466019/ccs	PB_GM12878_R1	hg38_SIRV	chr10	43407778	43386028	-	4	2165	28927	99640	ENSG00000169813.16	ENST00000357065.8	HNRNPF	HNRNPF-203	Known	Known	None	0.3499999940395355	None	None	None	None
m54284U_191110_105540/106365228/ccs	PB_GM12878_R1	hg38_SIRV	chr10	43396592	43386028	-	3	2105	28927	99638	ENSG00000169813.16	ENST00000443950.6	HNRNPF	HNRNPF-204	Known	Known	None	0.3499999940395355	None	None	None	None
m54284U_191110_105540/116524696/ccs	PB_GM12878_R1	hg38_SIRV	chr10	43408852	43386028	-	4	2229	28927	99641	ENSG00000169813.16	ENST00000356053.7	HNRNPF	HNRNPF-202	Known	Known	None	0.3499999940395355	None	None	None	None
m54284U_191111_172039/151717952/ccs	PB_GM12878_R2	hg38_SIRV	chr12	112409064	112405191	-	6	902	36188	674959	ENSG00000089009.15	ENCODEHT000674959	RPL6	ENCODEHT000674959	Known	ISM	Both	0.10000000149011612	None	None	None	None
m54284U_191110_105540/116656779/ccs	PB_GM12878_R1	hg38_SIRV	chr10	43397256	43386028	-	4	2175	28927	99639	ENSG00000169813.16	ENST00000544000.5	HNRNPF	HNRNPF-207	Known	Known	None	0.3499999940395355	None	None	None	None
m54284U_191110_105540/120979551/ccs	PB_GM12878_R1	hg38_SIRV	chr10	43409185	43386028	-	4	2144	28927	677993	ENSG00000169813.16	ENCODEHT000677993	HNRNPF	ENCODEHT000677993	Known	NNC	None	0.3499999940395355	None	None	None	None
m54284U_191111_172039/151783149/ccs	PB_GM12878_R2	hg38_SIRV	chr12	112409605	112405191	-	7	919	36188	127056	ENSG00000089009.15	ENST00000202773.13	RPL6	RPL6-201	Known	Known	None	0.10000000149011612	None	None	None	None
m54284U_191110_105540/121243212/ccs	PB_GM12878_R1	hg38_SIRV	chr10	43409195	43386028	-	4	2154	28927	677993	ENSG00000169813.16	ENCODEHT000677993	HNRNPF	ENCODEHT000677993	Known	NNC	None	0.3499999940395355	None	None	None	None
m54284U_191110_105540/123078073/ccs	PB_GM12878_R1	hg38_SIRV	chr10	43407780	43386028	-	4	2167	28927	99640	ENSG00000169813.16	ENST00000357065.8	HNRNPF	HNRNPF-203	Known	Known	None	0.3499999940395355	None	None	None	None
m54284U_191110_105540/123601104/ccs	PB_GM12878_R1	hg38_SIRV	chr10	43407790	43386028	-	4	2171	28927	99640	ENSG00000169813.16	ENST00000357065.8	HNRNPF	HNRNPF-203	Known	Known	None	0.3499999940395355	None	None	None	None
m54284U_191111_172039/151849510/ccs	PB_GM12878_R2	hg38_SIRV	chr12	112409605	112405191	-	7	919	36188	127056	ENSG00000089009.15	ENST00000202773.13	RPL6	RPL6-201	Known	Known	None	0.10000000149011612	None	None	None	None
m54284U_191110_105540/123798539/ccs	PB_GM12878_R1	hg38_SIRV	chr10	43407814	43386028	-	4	2201	28927	99640	ENSG00000169813.16	ENST00000357065.8	HNRNPF	HNRNPF-203	Known	Known	None	0.3499999940395355	None	None	None	None
m54284U_191110_105540/123929549/ccs	PB_GM12878_R1	hg38_SIRV	chr10	43396749	43386028	-	3	2262	28927	99638	ENSG00000169813.16	ENST00000443950.6	HNRNPF	HNRNPF-204	Known	Known	None	0.3499999940395355	None	None	None	None
m54284U_191110_105540/124914339/ccs	PB_GM12878_R1	hg38_SIRV	chr10	43407778	43386028	-	4	2165	28927	99640	ENSG00000169813.16	ENST00000357065.8	HNRNPF	HNRNPF-203	Known	Known	None	0.3499999940395355	None	None	None	None
m54284U_191111_172039/151912794/ccs	PB_GM12878_R2	hg38_SIRV	chr12	112409605	112405191	-	7	919	36188	127056	ENSG00000089009.15	ENST00000202773.13	RPL6	RPL6-201	Known	Known	None	0.10000000149011612	None	None	None	None
m54284U_191110_105540/124978844/ccs	PB_GM12878_R1	hg38_SIRV	chr10	43409185	43386028	-	4	2144	28927	677993	ENSG00000169813.16	ENCODEHT000677993	HNRNPF	ENCODEHT000677993	Known	NNC	None	0.3499999940395355	None	None	None	None
m54284U_191110_105540/126092611/ccs	PB_GM12878_R1	hg38_SIRV	chr10	43396674	43386028	-	3	2187	28927	99638	ENSG00000169813.16	ENST00000443950.6	HNRNPF	HNRNPF-204	Known	Known	None	0.3499999940395355	None	None	None	None
m54284U_191111_172039/151978671/ccs	PB_GM12878_R2	hg38_SIRV	chr12	112409605	112405191	-	7	919	36188	127056	ENSG00000089009.15	ENST00000202773.13	RPL6	RPL6-201	Known	Known	None	0.10000000149011612	None	None	None	None
m54284U_191110_105540/127994526/ccs	PB_GM12878_R1	hg38_SIRV	chr10	43409185	43386028	-	4	2144	28927	677993	ENSG00000169813.16	ENCODEHT000677993	HNRNPF	ENCODEHT000677993	Known	NNC	None	0.3499999940395355	None	None	None	None
m54284U_191110_105540/128059312/ccs	PB_GM12878_R1	hg38_SIRV	chr10	43396735	43386028	-	3	2248	28927	99638	ENSG00000169813.16	ENST00000443950.6	HNRNPF	HNRNPF-204	Known	Known	None	0.3499999940395355	None	None	None	None
m54284U_191110_105540/128714884/ccs	PB_GM12878_R1	hg38_SIRV	chr10	43397277	43386028	-	4	2170	28927	99639	ENSG00000169813.16	ENST00000544000.5	HNRNPF	HNRNPF-207	Known	Known	None	0.3499999940395355	None	None	None	None
m54284U_191111_172039/152043566/ccs	PB_GM12878_R2	hg38_SIRV	chr12	112409605	112405191	-	7	919	36188	127056	ENSG00000089009.15	ENST00000202773.13	RPL6	RPL6-201	Known	Known	None	0.10000000149011612	None	None	None	None
m54284U_191110_105540/131664647/ccs	PB_GM12878_R1	hg38_SIRV	chr10	43408818	43386028	-	4	2195	28927	99641	ENSG00000169813.16	ENST00000356053.7	HNRNPF	HNRNPF-202	Known	Known	None	0.3499999940395355	None	None	None	None
m54284U_191110_105540/133759429/ccs	PB_GM12878_R1	hg38_SIRV	chr10	43407780	43386028	-	4	2167	28927	99640	ENSG00000169813.16	ENST00000357065.8	HNRNPF	HNRNPF-203	Known	Known	None	0.3499999940395355	None	None	None	None
m54284U_191110_105540/133827213/ccs	PB_GM12878_R1	hg38_SIRV	chr10	43407778	43386028	-	4	2165	28927	99640	ENSG00000169813.16	ENST00000357065.8	HNRNPF	HNRNPF-203	Known	Known	None	0.3499999940395355	None	None	None	None
m54284U_191111_172039/152044401/ccs	PB_GM12878_R2	hg38_SIRV	chr12	112409064	112405191	-	6	902	36188	674959	ENSG00000089009.15	ENCODEHT000674959	RPL6	ENCODEHT000674959	Known	ISM	Both	0.10000000149011612	None	None	None	None
m54284U_191110_105540/134086937/ccs	PB_GM12878_R1	hg38_SIRV	chr10	43409192	43386028	-	4	2151	28927	677993	ENSG00000169813.16	ENCODEHT000677993	HNRNPF	ENCODEHT000677993	Known	NNC	None	0.3499999940395355	None	None	None	None
m54284U_191110_105540/134283859/ccs	PB_GM12878_R1	hg38_SIRV	chr10	43407801	43386028	-	4	2188	28927	99640	ENSG00000169813.16	ENST00000357065.8	HNRNPF	HNRNPF-203	Known	Known	None	0.3499999940395355	None	None	None	None
m54284U_191110_105540/134350446/ccs	PB_GM12878_R1	hg38_SIRV	chr10	43409223	43386028	-	4	2182	28927	677993	ENSG00000169813.16	ENCODEHT000677993	HNRNPF	ENCODEHT000677993	Known	NNC	None	0.3499999940395355	None	None	None	None
m54284U_191111_172039/152044861/ccs	PB_GM12878_R2	hg38_SIRV	chr12	112409605	112405191	-	7	919	36188	127056	ENSG00000089009.15	ENST00000202773.13	RPL6	RPL6-201	Known	Known	None	0.10000000149011612	None	None	None	None
m54284U_191110_105540/135595935/ccs	PB_GM12878_R1	hg38_SIRV	chr10	43397256	43386028	-	4	2175	28927	99639	ENSG00000169813.16	ENST00000544000.5	HNRNPF	HNRNPF-207	Known	Known	None	0.3499999940395355	None	None	None	None
m54284U_191110_105540/136971625/ccs	PB_GM12878_R1	hg38_SIRV	chr10	43397247	43386028	-	4	2166	28927	99639	ENSG00000169813.16	ENST00000544000.5	HNRNPF	HNRNPF-207	Known	Known	None	0.3499999940395355	None	None	None	None
m54284U_191111_172039/152241591/ccs	PB_GM12878_R2	hg38_SIRV	chr12	112409605	112405191	-	7	919	36188	127056	ENSG00000089009.15	ENST00000202773.13	RPL6	RPL6-201	Known	Known	None	0.10000000149011612	None	None	None	None
m54284U_191110_105540/140051831/ccs	PB_GM12878_R1	hg38_SIRV	chr10	43407815	43386028	-	4	2202	28927	99640	ENSG00000169813.16	ENST00000357065.8	HNRNPF	HNRNPF-203	Known	Known	None	0.3499999940395355	None	None	None	None
m54284U_191110_105540/142214843/ccs	PB_GM12878_R1	hg38_SIRV	chr10	43409193	43386028	-	4	2152	28927	677993	ENSG00000169813.16	ENCODEHT000677993	HNRNPF	ENCODEHT000677993	Known	NNC	None	0.3499999940395355	None	None	None	None
m54284U_191110_105540/145360866/ccs	PB_GM12878_R1	hg38_SIRV	chr10	43407790	43386028	-	4	2177	28927	99640	ENSG00000169813.16	ENST00000357065.8	HNRNPF	HNRNPF-203	Known	Known	None	0.3499999940395355	None	None	None	None
m54284U_191111_172039/152241650/ccs	PB_GM12878_R2	hg38_SIRV	chr12	112409605	112405191	-	7	919	36188	127056	ENSG00000089009.15	ENST00000202773.13	RPL6	RPL6-201	Known	Known	None	0.10000000149011612	None	None	None	None
m54284U_191110_105540/146278078/ccs	PB_GM12878_R1	hg38_SIRV	chr10	43407745	43386028	-	4	2132	28927	99640	ENSG00000169813.16	ENST00000357065.8	HNRNPF	HNRNPF-203	Known	Known	None	0.3499999940395355	None	None	None	None
m54284U_191110_105540/149553356/ccs	PB_GM12878_R1	hg38_SIRV	chr10	43397256	43386028	-	4	2175	28927	99639	ENSG00000169813.16	ENST00000544000.5	HNRNPF	HNRNPF-207	Known	Known	None	0.3499999940395355	None	None	None	None
m54284U_191110_105540/150537962/ccs	PB_GM12878_R1	hg38_SIRV	chr10	43396770	43386028	-	3	2274	28927	99638	ENSG00000169813.16	ENST00000443950.6	HNRNPF	HNRNPF-204	Known	Known	None	0.3499999940395355	None	None	None	None
m54284U_191111_172039/152371525/ccs	PB_GM12878_R2	hg38_SIRV	chr12	112409605	112405191	-	7	919	36188	127056	ENSG00000089009.15	ENST00000202773.13	RPL6	RPL6-201	Known	Known	None	0.10000000149011612	None	None	None	None
m54284U_191110_105540/151128155/ccs	PB_GM12878_R1	hg38_SIRV	chr10	43409175	43386028	-	4	2134	28927	677993	ENSG00000169813.16	ENCODEHT000677993	HNRNPF	ENCODEHT000677993	Known	NNC	None	0.3499999940395355	None	None	None	None
m54284U_191110_105540/151128623/ccs	PB_GM12878_R1	hg38_SIRV	chr10	43396734	43386028	-	3	2247	28927	99638	ENSG00000169813.16	ENST00000443950.6	HNRNPF	HNRNPF-204	Known	Known	None	0.3499999940395355	None	None	None	None
m54284U_191111_172039/152438506/ccs	PB_GM12878_R2	hg38_SIRV	chr12	112409614	112405191	-	7	928	36188	127056	ENSG00000089009.15	ENST00000202773.13	RPL6	RPL6-201	Known	Known	None	0.10000000149011612	None	None	None	None
m54284U_191110_105540/151784186/ccs	PB_GM12878_R1	hg38_SIRV	chr10	43409195	43386028	-	4	2154	28927	677993	ENSG00000169813.16	ENCODEHT000677993	HNRNPF	ENCODEHT000677993	Known	NNC	None	0.3499999940395355	None	None	None	None
m54284U_191110_105540/152504675/ccs	PB_GM12878_R1	hg38_SIRV	chr10	43409186	43386028	-	4	2200	28927	99642	ENSG00000169813.16	ENST00000337970.7	HNRNPF	HNRNPF-201	Known	Known	None	0.3499999940395355	None	None	None	None
m54284U_191110_105540/155976663/ccs	PB_GM12878_R1	hg38_SIRV	chr10	43396591	43386028	-	3	2104	28927	99638	ENSG00000169813.16	ENST00000443950.6	HNRNPF	HNRNPF-204	Known	Known	None	0.3499999940395355	None	None	None	None
m54284U_191111_172039/152438861/ccs	PB_GM12878_R2	hg38_SIRV	chr12	112409605	112405191	-	7	919	36188	127056	ENSG00000089009.15	ENST00000202773.13	RPL6	RPL6-201	Known	Known	None	0.10000000149011612	None	None	None	None
m54284U_191110_105540/156434721/ccs	PB_GM12878_R1	hg38_SIRV	chr10	43407778	43386028	-	4	2165	28927	99640	ENSG00000169813.16	ENST00000357065.8	HNRNPF	HNRNPF-203	Known	Known	None	0.3499999940395355	None	None	None	None
m54284U_191110_105540/160236836/ccs	PB_GM12878_R1	hg38_SIRV	chr10	43397232	43386028	-	4	2151	28927	99639	ENSG00000169813.16	ENST00000544000.5	HNRNPF	HNRNPF-207	Known	Known	None	0.3499999940395355	None	None	None	None
m54284U_191110_105540/163513928/ccs	PB_GM12878_R1	hg38_SIRV	chr10	43407777	43386028	-	4	2164	28927	99640	ENSG00000169813.16	ENST00000357065.8	HNRNPF	HNRNPF-203	Known	Known	None	0.3499999940395355	None	None	None	None
m54284U_191111_172039/152502564/ccs	PB_GM12878_R2	hg38_SIRV	chr12	112409064	112405191	-	6	902	36188	674959	ENSG00000089009.15	ENCODEHT000674959	RPL6	ENCODEHT000674959	Known	ISM	Both	0.10000000149011612	None	None	None	None
m54284U_191110_105540/164037273/ccs	PB_GM12878_R1	hg38_SIRV	chr10	43407802	43386028	-	4	2189	28927	99640	ENSG00000169813.16	ENST00000357065.8	HNRNPF	HNRNPF-203	Known	Known	None	0.3499999940395355	None	None	None	None
m54284U_191110_105540/164169876/ccs	PB_GM12878_R1	hg38_SIRV	chr10	43409167	43386028	-	4	2126	28927	677993	ENSG00000169813.16	ENCODEHT000677993	HNRNPF	ENCODEHT000677993	Known	NNC	None	0.3499999940395355	None	None	None	None
m54284U_191110_105540/164890230/ccs	PB_GM12878_R1	hg38_SIRV	chr10	43397298	43386028	-	4	2217	28927	99639	ENSG00000169813.16	ENST00000544000.5	HNRNPF	HNRNPF-207	Known	Known	None	0.3499999940395355	None	None	None	None
m54284U_191111_172039/152503476/ccs	PB_GM12878_R2	hg38_SIRV	chr12	112409064	112405191	-	6	902	36188	674959	ENSG00000089009.15	ENCODEHT000674959	RPL6	ENCODEHT000674959	Known	ISM	Both	0.10000000149011612	None	None	None	None
m54284U_191110_105540/165414164/ccs	PB_GM12878_R1	hg38_SIRV	chr10	43409191	43386028	-	4	2150	28927	677993	ENSG00000169813.16	ENCODEHT000677993	HNRNPF	ENCODEHT000677993	Known	NNC	None	0.3499999940395355	None	None	None	None
m54284U_191110_105540/167381440/ccs	PB_GM12878_R1	hg38_SIRV	chr10	43409171	43386028	-	4	2130	28927	677993	ENSG00000169813.16	ENCODEHT000677993	HNRNPF	ENCODEHT000677993	Known	NNC	None	0.3499999940395355	None	None	None	None
m54284U_191110_105540/168035485/ccs	PB_GM12878_R1	hg38_SIRV	chr10	43397256	43386029	-	3	2088	28927	678022	ENSG00000169813.16	ENCODEHT000678022	HNRNPF	ENCODEHT000678022	Known	NIC	None	0.3499999940395355	None	None	None	None
m54284U_191111_172039/152503564/ccs	PB_GM12878_R2	hg38_SIRV	chr12	112409064	112405191	-	6	902	36188	674959	ENSG00000089009.15	ENCODEHT000674959	RPL6	ENCODEHT000674959	Known	ISM	Both	0.10000000149011612	None	None	None	None
m54284U_191110_105540/168953794/ccs	PB_GM12878_R1	hg38_SIRV	chr10	43409194	43386028	-	4	2153	28927	677993	ENSG00000169813.16	ENCODEHT000677993	HNRNPF	ENCODEHT000677993	Known	NNC	None	0.3499999940395355	None	None	None	None
m54284U_191110_105540/170262690/ccs	PB_GM12878_R1	hg38_SIRV	chr10	43397218	43386028	-	4	2137	28927	99639	ENSG00000169813.16	ENST00000544000.5	HNRNPF	HNRNPF-207	Known	Known	None	0.3499999940395355	None	None	None	None
m54284U_191111_172039/152504841/ccs	PB_GM12878_R2	hg38_SIRV	chr12	112409064	112405191	-	6	902	36188	674959	ENSG00000089009.15	ENCODEHT000674959	RPL6	ENCODEHT000674959	Known	ISM	Both	0.10000000149011612	None	None	None	None
m54284U_191110_105540/171312629/ccs	PB_GM12878_R1	hg38_SIRV	chr10	43409207	43386028	-	4	2166	28927	677993	ENSG00000169813.16	ENCODEHT000677993	HNRNPF	ENCODEHT000677993	Known	NNC	None	0.3499999940395355	None	None	None	None
m54284U_191110_105540/174981286/ccs	PB_GM12878_R1	hg38_SIRV	chr10	43409174	43386028	-	4	2133	28927	677993	ENSG00000169813.16	ENCODEHT000677993	HNRNPF	ENCODEHT000677993	Known	NNC	None	0.3499999940395355	None	None	None	None
m54284U_191110_105540/176621800/ccs	PB_GM12878_R1	hg38_SIRV	chr10	43409191	43386028	-	4	2150	28927	677993	ENSG00000169813.16	ENCODEHT000677993	HNRNPF	ENCODEHT000677993	Known	NNC	None	0.3499999940395355	None	None	None	None
m54284U_191111_172039/152634462/ccs	PB_GM12878_R2	hg38_SIRV	chr12	112409605	112405191	-	7	919	36188	127056	ENSG00000089009.15	ENST00000202773.13	RPL6	RPL6-201	Known	Known	None	0.10000000149011612	None	None	None	None
m54284U_191110_105540/178389969/ccs	PB_GM12878_R1	hg38_SIRV	chr10	43397247	43386028	-	4	2166	28927	99639	ENSG00000169813.16	ENST00000544000.5	HNRNPF	HNRNPF-207	Known	Known	None	0.3499999940395355	None	None	None	None
m54284U_191110_105540/179438662/ccs	PB_GM12878_R1	hg38_SIRV	chr10	43397257	43386028	-	4	2176	28927	99639	ENSG00000169813.16	ENST00000544000.5	HNRNPF	HNRNPF-207	Known	Known	None	0.3499999940395355	None	None	None	None
m54284U_191110_105540/179439141/ccs	PB_GM12878_R1	hg38_SIRV	chr10	43396786	43386028	-	3	2299	28927	99638	ENSG00000169813.16	ENST00000443950.6	HNRNPF	HNRNPF-204	Known	Known	None	0.3499999940395355	None	None	None	None
m54284U_191111_172039/152701750/ccs	PB_GM12878_R2	hg38_SIRV	chr12	112409605	112405191	-	7	919	36188	127056	ENSG00000089009.15	ENST00000202773.13	RPL6	RPL6-201	Known	Known	None	0.10000000149011612	None	None	None	None
m54284U_191110_105540/179830931/ccs	PB_GM12878_R1	hg38_SIRV	chr10	43397239	43386028	-	4	2158	28927	99639	ENSG00000169813.16	ENST00000544000.5	HNRNPF	HNRNPF-207	Known	Known	None	0.3499999940395355	None	None	None	None
m54284U_191111_172039/8194085/ccs	PB_GM12878_R2	hg38_SIRV	chr10	43397227	43386028	-	4	2146	28927	99639	ENSG00000169813.16	ENST00000544000.5	HNRNPF	HNRNPF-207	Known	Known	None	0.3499999940395355	None	None	None	None
m54284U_191111_172039/8848544/ccs	PB_GM12878_R2	hg38_SIRV	chr10	43409200	43386028	-	4	2159	28927	677993	ENSG00000169813.16	ENCODEHT000677993	HNRNPF	ENCODEHT000677993	Known	NNC	None	0.3499999940395355	None	None	None	None
m54284U_191111_172039/152765566/ccs	PB_GM12878_R2	hg38_SIRV	chr12	112409605	112405191	-	7	919	36188	127056	ENSG00000089009.15	ENST00000202773.13	RPL6	RPL6-201	Known	Known	None	0.10000000149011612	None	None	None	None
m54284U_191111_172039/9766696/ccs	PB_GM12878_R2	hg38_SIRV	chr10	43409180	43386028	-	4	2139	28927	677993	ENSG00000169813.16	ENCODEHT000677993	HNRNPF	ENCODEHT000677993	Known	NNC	None	0.3499999940395355	None	None	None	None
m54284U_191111_172039/10488135/ccs	PB_GM12878_R2	hg38_SIRV	chr10	43407778	43386028	-	4	2165	28927	99640	ENSG00000169813.16	ENST00000357065.8	HNRNPF	HNRNPF-203	Known	Known	None	0.3499999940395355	None	None	None	None
m54284U_191111_172039/10814375/ccs	PB_GM12878_R2	hg38_SIRV	chr10	43409151	43386028	-	4	2158	28927	99642	ENSG00000169813.16	ENST00000337970.7	HNRNPF	HNRNPF-201	Known	Known	None	0.3499999940395355	None	None	None	None
m54284U_191111_172039/152767209/ccs	PB_GM12878_R2	hg38_SIRV	chr12	112409605	112405191	-	7	919	36188	127056	ENSG00000089009.15	ENST00000202773.13	RPL6	RPL6-201	Known	Known	None	0.10000000149011612	None	None	None	None
m54284U_191111_172039/12517947/ccs	PB_GM12878_R2	hg38_SIRV	chr10	43409193	43386028	-	4	2145	28927	677993	ENSG00000169813.16	ENCODEHT000677993	HNRNPF	ENCODEHT000677993	Known	NNC	None	0.3499999940395355	None	None	None	None
m54284U_191111_172039/13109286/ccs	PB_GM12878_R2	hg38_SIRV	chr10	43407775	43386028	-	4	2162	28927	99640	ENSG00000169813.16	ENST00000357065.8	HNRNPF	HNRNPF-203	Known	Known	None	0.3499999940395355	None	None	None	None
m54284U_191111_172039/152832316/ccs	PB_GM12878_R2	hg38_SIRV	chr12	112409064	112405191	-	6	902	36188	674959	ENSG00000089009.15	ENCODEHT000674959	RPL6	ENCODEHT000674959	Known	ISM	Both	0.10000000149011612	None	None	None	None
m54284U_191111_172039/13175412/ccs	PB_GM12878_R2	hg38_SIRV	chr10	43409195	43386028	-	4	2154	28927	677993	ENSG00000169813.16	ENCODEHT000677993	HNRNPF	ENCODEHT000677993	Known	NNC	None	0.3499999940395355	None	None	None	None
m54284U_191111_172039/13830271/ccs	PB_GM12878_R2	hg38_SIRV	chr10	43409194	43386028	-	4	2153	28927	677993	ENSG00000169813.16	ENCODEHT000677993	HNRNPF	ENCODEHT000677993	Known	NNC	None	0.3499999940395355	None	None	None	None
m54284U_191111_172039/14681669/ccs	PB_GM12878_R2	hg38_SIRV	chr10	43409195	43386028	-	4	2154	28927	677993	ENSG00000169813.16	ENCODEHT000677993	HNRNPF	ENCODEHT000677993	Known	NNC	None	0.3499999940395355	None	None	None	None
m54284U_191111_172039/152832694/ccs	PB_GM12878_R2	hg38_SIRV	chr12	112409605	112405191	-	7	919	36188	127056	ENSG00000089009.15	ENST00000202773.13	RPL6	RPL6-201	Known	Known	None	0.10000000149011612	None	None	None	None
m54284U_191111_172039/16843795/ccs	PB_GM12878_R2	hg38_SIRV	chr10	43397230	43386028	-	4	2149	28927	99639	ENSG00000169813.16	ENST00000544000.5	HNRNPF	HNRNPF-207	Known	Known	None	0.3499999940395355	None	None	None	None
m54284U_191111_172039/18089428/ccs	PB_GM12878_R2	hg38_SIRV	chr10	43396592	43386028	-	3	2105	28927	99638	ENSG00000169813.16	ENST00000443950.6	HNRNPF	HNRNPF-204	Known	Known	None	0.3499999940395355	None	None	None	None
m54284U_191111_172039/20973627/ccs	PB_GM12878_R2	hg38_SIRV	chr10	43409172	43386028	-	4	2186	28927	99642	ENSG00000169813.16	ENST00000337970.7	HNRNPF	HNRNPF-201	Known	Known	None	0.3499999940395355	None	None	None	None
m54284U_191111_172039/152962010/ccs	PB_GM12878_R2	hg38_SIRV	chr12	112409605	112405191	-	7	919	36188	127056	ENSG00000089009.15	ENST00000202773.13	RPL6	RPL6-201	Known	Known	None	0.10000000149011612	None	None	None	None
m54284U_191111_172039/25297524/ccs	PB_GM12878_R2	hg38_SIRV	chr10	43397224	43386028	-	4	2143	28927	99639	ENSG00000169813.16	ENST00000544000.5	HNRNPF	HNRNPF-207	Known	Known	None	0.3499999940395355	None	None	None	None
m54284U_191111_172039/26608461/ccs	PB_GM12878_R2	hg38_SIRV	chr10	43397313	43386191	-	4	2173	28927	678006	ENSG00000169813.16	ENCODEHT000678006	HNRNPF	ENCODEHT000678006	Known	NNC	None	0.3499999940395355	None	None	None	None
m54284U_191111_172039/28575399/ccs	PB_GM12878_R2	hg38_SIRV	chr10	43387112	43386028	-	1	1102	28927	677994	ENSG00000169813.16	ENCODEHT000677994	HNRNPF	ENCODEHT000677994	Known	Genomic	None	0.3499999940395355	None	None	None	None
m54284U_191111_172039/152962304/ccs	PB_GM12878_R2	hg38_SIRV	chr12	112409064	112405191	-	6	902	36188	674959	ENSG00000089009.15	ENCODEHT000674959	RPL6	ENCODEHT000674959	Known	ISM	Both	0.10000000149011612	None	None	None	None
m54284U_191111_172039/29951637/ccs	PB_GM12878_R2	hg38_SIRV	chr10	43407778	43386028	-	4	2165	28927	99640	ENSG00000169813.16	ENST00000357065.8	HNRNPF	HNRNPF-203	Known	Known	None	0.3499999940395355	None	None	None	None
m54284U_191111_172039/33620913/ccs	PB_GM12878_R2	hg38_SIRV	chr10	43397277	43386028	-	4	2196	28927	99639	ENSG00000169813.16	ENST00000544000.5	HNRNPF	HNRNPF-207	Known	Known	None	0.3499999940395355	None	None	None	None
m54284U_191111_172039/153027770/ccs	PB_GM12878_R2	hg38_SIRV	chr12	112409604	112405191	-	7	918	36188	127056	ENSG00000089009.15	ENST00000202773.13	RPL6	RPL6-201	Known	Known	None	0.10000000149011612	None	None	None	None
m54284U_191111_172039/37160060/ccs	PB_GM12878_R2	hg38_SIRV	chr10	43409219	43386028	-	4	2164	28927	677993	ENSG00000169813.16	ENCODEHT000677993	HNRNPF	ENCODEHT000677993	Known	NNC	None	0.3499999940395355	None	None	None	None
m54284U_191111_172039/41354501/ccs	PB_GM12878_R2	hg38_SIRV	chr10	43407824	43386028	-	4	2211	28927	99640	ENSG00000169813.16	ENST00000357065.8	HNRNPF	HNRNPF-203	Known	Known	None	0.3499999940395355	None	None	None	None
m54284U_191111_172039/41550771/ccs	PB_GM12878_R2	hg38_SIRV	chr10	43407778	43386028	-	4	2165	28927	99640	ENSG00000169813.16	ENST00000357065.8	HNRNPF	HNRNPF-203	Known	Known	None	0.3499999940395355	None	None	None	None
m54284U_191111_172039/153028414/ccs	PB_GM12878_R2	hg38_SIRV	chr12	112409604	112405190	-	7	909	36188	676106	ENSG00000089009.15	ENCODEHT000676106	RPL6	ENCODEHT000676106	Known	NNC	None	0.10000000149011612	None	None	None	None
m54284U_191111_172039/42926935/ccs	PB_GM12878_R2	hg38_SIRV	chr10	43409200	43386028	-	4	2159	28927	677993	ENSG00000169813.16	ENCODEHT000677993	HNRNPF	ENCODEHT000677993	Known	NNC	None	0.3499999940395355	None	None	None	None
m54284U_191111_172039/43254912/ccs	PB_GM12878_R2	hg38_SIRV	chr10	43407815	43386028	-	4	2202	28927	99640	ENSG00000169813.16	ENST00000357065.8	HNRNPF	HNRNPF-203	Known	Known	None	0.3499999940395355	None	None	None	None
m54284U_191111_172039/44566399/ccs	PB_GM12878_R2	hg38_SIRV	chr10	43409189	43386028	-	4	2148	28927	677993	ENSG00000169813.16	ENCODEHT000677993	HNRNPF	ENCODEHT000677993	Known	NNC	None	0.3499999940395355	None	None	None	None
m54284U_191111_172039/153028694/ccs	PB_GM12878_R2	hg38_SIRV	chr12	112409605	112405191	-	7	919	36188	127056	ENSG00000089009.15	ENST00000202773.13	RPL6	RPL6-201	Known	Known	None	0.10000000149011612	None	None	None	None
m54284U_191111_172039/46400989/ccs	PB_GM12878_R2	hg38_SIRV	chr10	43397256	43386028	-	4	2175	28927	99639	ENSG00000169813.16	ENST00000544000.5	HNRNPF	HNRNPF-207	Known	Known	None	0.3499999940395355	None	None	None	None
m54284U_191111_172039/46729960/ccs	PB_GM12878_R2	hg38_SIRV	chr10	43409196	43386028	-	4	2155	28927	677993	ENSG00000169813.16	ENCODEHT000677993	HNRNPF	ENCODEHT000677993	Known	NNC	None	0.3499999940395355	None	None	None	None
m54284U_191111_172039/153291237/ccs	PB_GM12878_R2	hg38_SIRV	chr12	112409605	112405191	-	7	919	36188	127056	ENSG00000089009.15	ENST00000202773.13	RPL6	RPL6-201	Known	Known	None	0.10000000149011612	None	None	None	None
m54284U_191111_172039/49152072/ccs	PB_GM12878_R2	hg38_SIRV	chr10	43397234	43386028	-	4	2153	28927	99639	ENSG00000169813.16	ENST00000544000.5	HNRNPF	HNRNPF-207	Known	Known	None	0.3499999940395355	None	None	None	None
m54284U_191111_172039/49349778/ccs	PB_GM12878_R2	hg38_SIRV	chr10	43409184	43386028	-	4	2143	28927	677993	ENSG00000169813.16	ENCODEHT000677993	HNRNPF	ENCODEHT000677993	Known	NNC	None	0.3499999940395355	None	None	None	None
m54284U_191111_172039/54461695/ccs	PB_GM12878_R2	hg38_SIRV	chr10	43407778	43386028	-	4	2165	28927	99640	ENSG00000169813.16	ENST00000357065.8	HNRNPF	HNRNPF-203	Known	Known	None	0.3499999940395355	None	None	None	None
m54284U_191111_172039/153355119/ccs	PB_GM12878_R2	hg38_SIRV	chr12	112409605	112405191	-	7	919	36188	127056	ENSG00000089009.15	ENST00000202773.13	RPL6	RPL6-201	Known	Known	None	0.10000000149011612	None	None	None	None
m54284U_191111_172039/55248335/ccs	PB_GM12878_R2	hg38_SIRV	chr10	43397258	43386028	-	4	2177	28927	99639	ENSG00000169813.16	ENST00000544000.5	HNRNPF	HNRNPF-207	Known	Known	None	0.3499999940395355	None	None	None	None
m54284U_191111_172039/60688279/ccs	PB_GM12878_R2	hg38_SIRV	chr10	43397277	43386028	-	4	2196	28927	99639	ENSG00000169813.16	ENST00000544000.5	HNRNPF	HNRNPF-207	Known	Known	None	0.3499999940395355	None	None	None	None
m54284U_191111_172039/61539945/ccs	PB_GM12878_R2	hg38_SIRV	chr10	43407778	43386028	-	4	2165	28927	99640	ENSG00000169813.16	ENST00000357065.8	HNRNPF	HNRNPF-203	Known	Known	None	0.3499999940395355	None	None	None	None
m54284U_191111_172039/153355647/ccs	PB_GM12878_R2	hg38_SIRV	chr12	112409604	112405191	-	7	918	36188	127056	ENSG00000089009.15	ENST00000202773.13	RPL6	RPL6-201	Known	Known	None	0.10000000149011612	None	None	None	None
m54284U_191111_172039/62193697/ccs	PB_GM12878_R2	hg38_SIRV	chr10	43396592	43386028	-	3	2105	28927	99638	ENSG00000169813.16	ENST00000443950.6	HNRNPF	HNRNPF-204	Known	Known	None	0.3499999940395355	None	None	None	None
m54284U_191111_172039/62982725/ccs	PB_GM12878_R2	hg38_SIRV	chr10	43409195	43386028	-	4	2154	28927	677993	ENSG00000169813.16	ENCODEHT000677993	HNRNPF	ENCODEHT000677993	Known	NNC	None	0.3499999940395355	None	None	None	None
m54284U_191111_172039/65012250/ccs	PB_GM12878_R2	hg38_SIRV	chr10	43407775	43386028	-	4	2162	28927	99640	ENSG00000169813.16	ENST00000357065.8	HNRNPF	HNRNPF-203	Known	Known	None	0.3499999940395355	None	None	None	None
m54284U_191111_172039/153420794/ccs	PB_GM12878_R2	hg38_SIRV	chr12	112409064	112405191	-	6	902	36188	674959	ENSG00000089009.15	ENCODEHT000674959	RPL6	ENCODEHT000674959	Known	ISM	Both	0.10000000149011612	None	None	None	None
m54284U_191111_172039/66125824/ccs	PB_GM12878_R2	hg38_SIRV	chr10	43409193	43386028	-	4	2152	28927	677993	ENSG00000169813.16	ENCODEHT000677993	HNRNPF	ENCODEHT000677993	Known	NNC	None	0.3499999940395355	None	None	None	None
m54284U_191111_172039/67439064/ccs	PB_GM12878_R2	hg38_SIRV	chr10	43409188	43386028	-	4	2147	28927	677993	ENSG00000169813.16	ENCODEHT000677993	HNRNPF	ENCODEHT000677993	Known	NNC	None	0.3499999940395355	None	None	None	None
m54284U_191111_172039/153421520/ccs	PB_GM12878_R2	hg38_SIRV	chr12	112408952	112405191	-	6	901	36188	675433	ENSG00000089009.15	ENCODEHT000675433	RPL6	ENCODEHT000675433	Known	ISM	Suffix	0.10000000149011612	None	None	None	None
m54284U_191111_172039/67764898/ccs	PB_GM12878_R2	hg38_SIRV	chr10	43409200	43386028	-	4	2159	28927	677993	ENSG00000169813.16	ENCODEHT000677993	HNRNPF	ENCODEHT000677993	Known	NNC	None	0.3499999940395355	None	None	None	None
m54284U_191111_172039/68552035/ccs	PB_GM12878_R2	hg38_SIRV	chr10	43409193	43386028	-	4	2152	28927	677993	ENSG00000169813.16	ENCODEHT000677993	HNRNPF	ENCODEHT000677993	Known	NNC	None	0.3499999940395355	None	None	None	None
m54284U_191111_172039/69208206/ccs	PB_GM12878_R2	hg38_SIRV	chr10	43397266	43386028	-	4	2185	28927	99639	ENSG00000169813.16	ENST00000544000.5	HNRNPF	HNRNPF-207	Known	Known	None	0.3499999940395355	None	None	None	None
m54284U_191111_172039/153551636/ccs	PB_GM12878_R2	hg38_SIRV	chr12	112409064	112405191	-	6	902	36188	674959	ENSG00000089009.15	ENCODEHT000674959	RPL6	ENCODEHT000674959	Known	ISM	Both	0.10000000149011612	None	None	None	None
m54284U_191111_172039/70256560/ccs	PB_GM12878_R2	hg38_SIRV	chr10	43409176	43386028	-	4	2135	28927	677993	ENSG00000169813.16	ENCODEHT000677993	HNRNPF	ENCODEHT000677993	Known	NNC	None	0.3499999940395355	None	None	None	None
m54284U_191111_172039/74318675/ccs	PB_GM12878_R2	hg38_SIRV	chr10	43407775	43386028	-	4	2162	28927	99640	ENSG00000169813.16	ENST00000357065.8	HNRNPF	HNRNPF-203	Known	Known	None	0.3499999940395355	None	None	None	None
m54284U_191111_172039/74712794/ccs	PB_GM12878_R2	hg38_SIRV	chr10	43397257	43386028	-	4	2176	28927	99639	ENSG00000169813.16	ENST00000544000.5	HNRNPF	HNRNPF-207	Known	Known	None	0.3499999940395355	None	None	None	None
m54284U_191111_172039/153552891/ccs	PB_GM12878_R2	hg38_SIRV	chr12	112409561	112405191	-	7	1034	36188	127057	ENSG00000089009.15	ENST00000424576.6	RPL6	RPL6-202	Known	Known	None	0.10000000149011612	None	None	None	None
m54284U_191111_172039/75499635/ccs	PB_GM12878_R2	hg38_SIRV	chr10	43386733	43386028	-	1	723	28927	677994	ENSG00000169813.16	ENCODEHT000677994	HNRNPF	ENCODEHT000677994	Known	Genomic	None	0.3499999940395355	None	None	None	None
m54284U_191111_172039/76416459/ccs	PB_GM12878_R2	hg38_SIRV	chr10	43407775	43386028	-	4	2162	28927	99640	ENSG00000169813.16	ENST00000357065.8	HNRNPF	HNRNPF-203	Known	Known	None	0.3499999940395355	None	None	None	None
m54284U_191111_172039/78776859/ccs	PB_GM12878_R2	hg38_SIRV	chr10	43409189	43386028	-	4	2148	28927	677993	ENSG00000169813.16	ENCODEHT000677993	HNRNPF	ENCODEHT000677993	Known	NNC	None	0.3499999940395355	None	None	None	None
m54284U_191111_172039/153553759/ccs	PB_GM12878_R2	hg38_SIRV	chr12	112409605	112405191	-	7	919	36188	127056	ENSG00000089009.15	ENST00000202773.13	RPL6	RPL6-201	Known	Known	None	0.10000000149011612	None	None	None	None
m54284U_191111_172039/79825702/ccs	PB_GM12878_R2	hg38_SIRV	chr10	43409188	43386028	-	4	2147	28927	677993	ENSG00000169813.16	ENCODEHT000677993	HNRNPF	ENCODEHT000677993	Known	NNC	None	0.3499999940395355	None	None	None	None
m54284U_191111_172039/80349463/ccs	PB_GM12878_R2	hg38_SIRV	chr10	43407786	43386028	-	4	2173	28927	99640	ENSG00000169813.16	ENST00000357065.8	HNRNPF	HNRNPF-203	Known	Known	None	0.3499999940395355	None	None	None	None
m54284U_191111_172039/81004155/ccs	PB_GM12878_R2	hg38_SIRV	chr10	43397200	43386028	-	4	2113	28927	99639	ENSG00000169813.16	ENST00000544000.5	HNRNPF	HNRNPF-207	Known	Known	None	0.3499999940395355	None	None	None	None
m54284U_191111_172039/153617543/ccs	PB_GM12878_R2	hg38_SIRV	chr12	112409605	112405191	-	7	919	36188	127056	ENSG00000089009.15	ENST00000202773.13	RPL6	RPL6-201	Known	Known	None	0.10000000149011612	None	None	None	None
m54284U_191111_172039/81726089/ccs	PB_GM12878_R2	hg38_SIRV	chr10	43409199	43386028	-	4	2158	28927	677993	ENSG00000169813.16	ENCODEHT000677993	HNRNPF	ENCODEHT000677993	Known	NNC	None	0.3499999940395355	None	None	None	None
m54284U_191111_172039/85789471/ccs	PB_GM12878_R2	hg38_SIRV	chr10	43409200	43386028	-	4	2159	28927	677993	ENSG00000169813.16	ENCODEHT000677993	HNRNPF	ENCODEHT000677993	Known	NNC	None	0.3499999940395355	None	None	None	None
m54284U_191111_172039/88279718/ccs	PB_GM12878_R2	hg38_SIRV	chr10	43409185	43386028	-	4	2144	28927	677993	ENSG00000169813.16	ENCODEHT000677993	HNRNPF	ENCODEHT000677993	Known	NNC	None	0.3499999940395355	None	None	None	None
m54284U_191111_172039/153682021/ccs	PB_GM12878_R2	hg38_SIRV	chr12	112409064	112405191	-	6	902	36188	674959	ENSG00000089009.15	ENCODEHT000674959	RPL6	ENCODEHT000674959	Known	ISM	Both	0.10000000149011612	None	None	None	None
m54284U_191111_172039/95945942/ccs	PB_GM12878_R2	hg38_SIRV	chr10	43397328	43386028	-	4	2247	28927	99639	ENSG00000169813.16	ENST00000544000.5	HNRNPF	HNRNPF-207	Known	Known	None	0.3499999940395355	None	None	None	None
m54284U_191111_172039/97387078/ccs	PB_GM12878_R2	hg38_SIRV	chr10	43397267	43386028	-	4	2180	28927	99639	ENSG00000169813.16	ENST00000544000.5	HNRNPF	HNRNPF-207	Known	Known	None	0.3499999940395355	None	None	None	None
m54284U_191111_172039/153683401/ccs	PB_GM12878_R2	hg38_SIRV	chr12	112409605	112405191	-	7	919	36188	127056	ENSG00000089009.15	ENST00000202773.13	RPL6	RPL6-201	Known	Known	None	0.10000000149011612	None	None	None	None
m54284U_191111_172039/97453705/ccs	PB_GM12878_R2	hg38_SIRV	chr10	43409188	43386028	-	4	2147	28927	677993	ENSG00000169813.16	ENCODEHT000677993	HNRNPF	ENCODEHT000677993	Known	NNC	None	0.3499999940395355	None	None	None	None
m54284U_191111_172039/97715231/ccs	PB_GM12878_R2	hg38_SIRV	chr10	43397247	43386028	-	4	2166	28927	99639	ENSG00000169813.16	ENST00000544000.5	HNRNPF	HNRNPF-207	Known	Known	None	0.3499999940395355	None	None	None	None
m54284U_191111_172039/97913006/ccs	PB_GM12878_R2	hg38_SIRV	chr10	43409188	43386028	-	4	2147	28927	677993	ENSG00000169813.16	ENCODEHT000677993	HNRNPF	ENCODEHT000677993	Known	NNC	None	0.3499999940395355	None	None	None	None
m54284U_191111_172039/153814364/ccs	PB_GM12878_R2	hg38_SIRV	chr12	112409605	112405191	-	7	919	36188	127056	ENSG00000089009.15	ENST00000202773.13	RPL6	RPL6-201	Known	Known	None	0.10000000149011612	None	None	None	None
m54284U_191111_172039/99486231/ccs	PB_GM12878_R2	hg38_SIRV	chr10	43409193	43386028	-	4	2152	28927	677993	ENSG00000169813.16	ENCODEHT000677993	HNRNPF	ENCODEHT000677993	Known	NNC	None	0.3499999940395355	None	None	None	None
m54284U_191111_172039/99550069/ccs	PB_GM12878_R2	hg38_SIRV	chr10	43409195	43386028	-	4	2154	28927	677993	ENSG00000169813.16	ENCODEHT000677993	HNRNPF	ENCODEHT000677993	Known	NNC	None	0.3499999940395355	None	None	None	None
m54284U_191111_172039/100403630/ccs	PB_GM12878_R2	hg38_SIRV	chr10	43407790	43386028	-	4	2177	28927	99640	ENSG00000169813.16	ENST00000357065.8	HNRNPF	HNRNPF-203	Known	Known	None	0.3499999940395355	None	None	None	None
m54284U_191111_172039/153814990/ccs	PB_GM12878_R2	hg38_SIRV	chr12	112409605	112405191	-	7	919	36188	127056	ENSG00000089009.15	ENST00000202773.13	RPL6	RPL6-201	Known	Known	None	0.10000000149011612	None	None	None	None
m54284U_191111_172039/101190184/ccs	PB_GM12878_R2	hg38_SIRV	chr10	43409152	43386028	-	4	2166	28927	99642	ENSG00000169813.16	ENST00000337970.7	HNRNPF	HNRNPF-201	Known	Known	None	0.3499999940395355	None	None	None	None
m54284U_191111_172039/103416514/ccs	PB_GM12878_R2	hg38_SIRV	chr10	43409199	43386028	-	4	2158	28927	677993	ENSG00000169813.16	ENCODEHT000677993	HNRNPF	ENCODEHT000677993	Known	NNC	None	0.3499999940395355	None	None	None	None
m54284U_191111_172039/103942703/ccs	PB_GM12878_R2	hg38_SIRV	chr10	43409185	43386028	-	4	2144	28927	677993	ENSG00000169813.16	ENCODEHT000677993	HNRNPF	ENCODEHT000677993	Known	NNC	None	0.3499999940395355	None	None	None	None
m54284U_191111_172039/153944669/ccs	PB_GM12878_R2	hg38_SIRV	chr12	112409605	112405191	-	7	919	36188	127056	ENSG00000089009.15	ENST00000202773.13	RPL6	RPL6-201	Known	Known	None	0.10000000149011612	None	None	None	None
m54284U_191111_172039/105775566/ccs	PB_GM12878_R2	hg38_SIRV	chr10	43409195	43386028	-	4	2154	28927	677993	ENSG00000169813.16	ENCODEHT000677993	HNRNPF	ENCODEHT000677993	Known	NNC	None	0.3499999940395355	None	None	None	None
m54284U_191111_172039/106169625/ccs	PB_GM12878_R2	hg38_SIRV	chr10	43407779	43386028	-	4	2166	28927	99640	ENSG00000169813.16	ENST00000357065.8	HNRNPF	HNRNPF-203	Known	Known	None	0.3499999940395355	None	None	None	None
m54284U_191111_172039/154009868/ccs	PB_GM12878_R2	hg38_SIRV	chr12	112409605	112405191	-	7	919	36188	127056	ENSG00000089009.15	ENST00000202773.13	RPL6	RPL6-201	Known	Known	None	0.10000000149011612	None	None	None	None
m54284U_191111_172039/108200589/ccs	PB_GM12878_R2	hg38_SIRV	chr10	43407790	43386028	-	4	2177	28927	99640	ENSG00000169813.16	ENST00000357065.8	HNRNPF	HNRNPF-203	Known	Known	None	0.3499999940395355	None	None	None	None
m54284U_191111_172039/110365429/ccs	PB_GM12878_R2	hg38_SIRV	chr10	43397234	43386028	-	4	2153	28927	99639	ENSG00000169813.16	ENST00000544000.5	HNRNPF	HNRNPF-207	Known	Known	None	0.3499999940395355	None	None	None	None
m54284U_191111_172039/111673940/ccs	PB_GM12878_R2	hg38_SIRV	chr10	43409185	43386028	-	4	2144	28927	677993	ENSG00000169813.16	ENCODEHT000677993	HNRNPF	ENCODEHT000677993	Known	NNC	None	0.3499999940395355	None	None	None	None
m54284U_191111_172039/154075293/ccs	PB_GM12878_R2	hg38_SIRV	chr12	112409605	112405191	-	7	919	36188	127056	ENSG00000089009.15	ENST00000202773.13	RPL6	RPL6-201	Known	Known	None	0.10000000149011612	None	None	None	None
m54284U_191111_172039/112002953/ccs	PB_GM12878_R2	hg38_SIRV	chr10	43409193	43386028	-	4	2152	28927	677993	ENSG00000169813.16	ENCODEHT000677993	HNRNPF	ENCODEHT000677993	Known	NNC	None	0.3499999940395355	None	None	None	None
m54284U_191111_172039/112527497/ccs	PB_GM12878_R2	hg38_SIRV	chr10	43397277	43386028	-	4	2196	28927	99639	ENSG00000169813.16	ENST00000544000.5	HNRNPF	HNRNPF-207	Known	Known	None	0.3499999940395355	None	None	None	None
m54284U_191111_172039/113772936/ccs	PB_GM12878_R2	hg38_SIRV	chr10	43397261	43386028	-	4	2165	28927	99639	ENSG00000169813.16	ENST00000544000.5	HNRNPF	HNRNPF-207	Known	Known	None	0.3499999940395355	None	None	None	None
m54284U_191111_172039/154142512/ccs	PB_GM12878_R2	hg38_SIRV	chr12	112409605	112405191	-	7	919	36188	127056	ENSG00000089009.15	ENST00000202773.13	RPL6	RPL6-201	Known	Known	None	0.10000000149011612	None	None	None	None
m54284U_191111_172039/114231193/ccs	PB_GM12878_R2	hg38_SIRV	chr10	43397253	43386028	-	4	2172	28927	99639	ENSG00000169813.16	ENST00000544000.5	HNRNPF	HNRNPF-207	Known	Known	None	0.3499999940395355	None	None	None	None
m54284U_191111_172039/115214958/ccs	PB_GM12878_R2	hg38_SIRV	chr10	43409179	43386028	-	4	2193	28927	99642	ENSG00000169813.16	ENST00000337970.7	HNRNPF	HNRNPF-201	Known	Known	None	0.3499999940395355	None	None	None	None
m54284U_191111_172039/154143447/ccs	PB_GM12878_R2	hg38_SIRV	chr12	112409064	112405191	-	6	902	36188	674959	ENSG00000089009.15	ENCODEHT000674959	RPL6	ENCODEHT000674959	Known	ISM	Both	0.10000000149011612	None	None	None	None
m54284U_191111_172039/115605589/ccs	PB_GM12878_R2	hg38_SIRV	chr10	43407813	43386028	-	4	2200	28927	99640	ENSG00000169813.16	ENST00000357065.8	HNRNPF	HNRNPF-203	Known	Known	None	0.3499999940395355	None	None	None	None
m54284U_191111_172039/116195375/ccs	PB_GM12878_R2	hg38_SIRV	chr10	43409195	43386028	-	4	2154	28927	677993	ENSG00000169813.16	ENCODEHT000677993	HNRNPF	ENCODEHT000677993	Known	NNC	None	0.3499999940395355	None	None	None	None
m54284U_191111_172039/116459260/ccs	PB_GM12878_R2	hg38_SIRV	chr10	43409183	43386028	-	4	2142	28927	677993	ENSG00000169813.16	ENCODEHT000677993	HNRNPF	ENCODEHT000677993	Known	NNC	None	0.3499999940395355	None	None	None	None
m54284U_191111_172039/154206993/ccs	PB_GM12878_R2	hg38_SIRV	chr12	112409603	112405191	-	7	917	36188	127056	ENSG00000089009.15	ENST00000202773.13	RPL6	RPL6-201	Known	Known	None	0.10000000149011612	None	None	None	None
m54284U_191111_172039/118883974/ccs	PB_GM12878_R2	hg38_SIRV	chr10	43397247	43386028	-	4	2166	28927	99639	ENSG00000169813.16	ENST00000544000.5	HNRNPF	HNRNPF-207	Known	Known	None	0.3499999940395355	None	None	None	None
m54284U_191111_172039/120849882/ccs	PB_GM12878_R2	hg38_SIRV	chr10	43407817	43386028	-	4	2204	28927	99640	ENSG00000169813.16	ENST00000357065.8	HNRNPF	HNRNPF-203	Known	Known	None	0.3499999940395355	None	None	None	None
m54284U_191111_172039/121702429/ccs	PB_GM12878_R2	hg38_SIRV	chr10	43409187	43386028	-	4	2146	28927	677993	ENSG00000169813.16	ENCODEHT000677993	HNRNPF	ENCODEHT000677993	Known	NNC	None	0.3499999940395355	None	None	None	None
m54284U_191111_172039/154209095/ccs	PB_GM12878_R2	hg38_SIRV	chr12	112409605	112405191	-	7	919	36188	127056	ENSG00000089009.15	ENST00000202773.13	RPL6	RPL6-201	Known	Known	None	0.10000000149011612	None	None	None	None
m54284U_191111_172039/123013589/ccs	PB_GM12878_R2	hg38_SIRV	chr10	43409193	43386028	-	4	2135	28927	677993	ENSG00000169813.16	ENCODEHT000677993	HNRNPF	ENCODEHT000677993	Known	NNC	None	0.3499999940395355	None	None	None	None
m54284U_191111_172039/124256657/ccs	PB_GM12878_R2	hg38_SIRV	chr10	43409193	43386028	-	4	2152	28927	677993	ENSG00000169813.16	ENCODEHT000677993	HNRNPF	ENCODEHT000677993	Known	NNC	None	0.3499999940395355	None	None	None	None
m54284U_191111_172039/125437066/ccs	PB_GM12878_R2	hg38_SIRV	chr10	43409188	43386028	-	4	2147	28927	677993	ENSG00000169813.16	ENCODEHT000677993	HNRNPF	ENCODEHT000677993	Known	NNC	None	0.3499999940395355	None	None	None	None
m54284U_191111_172039/154272005/ccs	PB_GM12878_R2	hg38_SIRV	chr12	112409604	112405191	-	7	918	36188	127056	ENSG00000089009.15	ENST00000202773.13	RPL6	RPL6-201	Known	Known	None	0.10000000149011612	None	None	None	None
m54284U_191111_172039/125502341/ccs	PB_GM12878_R2	hg38_SIRV	chr10	43397233	43386028	-	4	2152	28927	99639	ENSG00000169813.16	ENST00000544000.5	HNRNPF	HNRNPF-207	Known	Known	None	0.3499999940395355	None	None	None	None
m54284U_191111_172039/129566698/ccs	PB_GM12878_R2	hg38_SIRV	chr10	43407778	43386028	-	4	2165	28927	99640	ENSG00000169813.16	ENST00000357065.8	HNRNPF	HNRNPF-203	Known	Known	None	0.3499999940395355	None	None	None	None
m54284U_191111_172039/154274168/ccs	PB_GM12878_R2	hg38_SIRV	chr12	112409605	112405191	-	7	919	36188	127056	ENSG00000089009.15	ENST00000202773.13	RPL6	RPL6-201	Known	Known	None	0.10000000149011612	None	None	None	None
m54284U_191111_172039/134088752/ccs	PB_GM12878_R2	hg38_SIRV	chr10	43409200	43386028	-	4	2159	28927	677993	ENSG00000169813.16	ENCODEHT000677993	HNRNPF	ENCODEHT000677993	Known	NNC	None	0.3499999940395355	None	None	None	None
m54284U_191111_172039/135069725/ccs	PB_GM12878_R2	hg38_SIRV	chr10	43409192	43386028	-	4	2151	28927	677993	ENSG00000169813.16	ENCODEHT000677993	HNRNPF	ENCODEHT000677993	Known	NNC	None	0.3499999940395355	None	None	None	None
m54284U_191111_172039/138216161/ccs	PB_GM12878_R2	hg38_SIRV	chr10	43409200	43386028	-	4	2159	28927	677993	ENSG00000169813.16	ENCODEHT000677993	HNRNPF	ENCODEHT000677993	Known	NNC	None	0.3499999940395355	None	None	None	None
m54284U_191111_172039/154337932/ccs	PB_GM12878_R2	hg38_SIRV	chr12	112409064	112405191	-	6	902	36188	674959	ENSG00000089009.15	ENCODEHT000674959	RPL6	ENCODEHT000674959	Known	ISM	Both	0.10000000149011612	None	None	None	None
m54284U_191111_172039/139397116/ccs	PB_GM12878_R2	hg38_SIRV	chr10	43409177	43386028	-	4	2136	28927	677993	ENSG00000169813.16	ENCODEHT000677993	HNRNPF	ENCODEHT000677993	Known	NNC	None	0.3499999940395355	None	None	None	None
m54284U_191111_172039/139920948/ccs	PB_GM12878_R2	hg38_SIRV	chr10	43409225	43386028	-	4	2184	28927	677993	ENSG00000169813.16	ENCODEHT000677993	HNRNPF	ENCODEHT000677993	Known	NNC	None	0.3499999940395355	None	None	None	None
m54284U_191111_172039/140249703/ccs	PB_GM12878_R2	hg38_SIRV	chr10	43407784	43386028	-	4	2171	28927	99640	ENSG00000169813.16	ENST00000357065.8	HNRNPF	HNRNPF-203	Known	Known	None	0.3499999940395355	None	None	None	None
m54284U_191111_172039/154339044/ccs	PB_GM12878_R2	hg38_SIRV	chr12	112409575	112405191	-	7	1065	36188	127057	ENSG00000089009.15	ENST00000424576.6	RPL6	RPL6-202	Known	Known	None	0.10000000149011612	None	None	None	None
m54284U_191111_172039/144966298/ccs	PB_GM12878_R2	hg38_SIRV	chr10	43409195	43386028	-	4	2154	28927	677993	ENSG00000169813.16	ENCODEHT000677993	HNRNPF	ENCODEHT000677993	Known	NNC	None	0.3499999940395355	None	None	None	None
m54284U_191111_172039/148504982/ccs	PB_GM12878_R2	hg38_SIRV	chr10	43407778	43386028	-	4	2165	28927	99640	ENSG00000169813.16	ENST00000357065.8	HNRNPF	HNRNPF-203	Known	Known	None	0.3499999940395355	None	None	None	None
m54284U_191111_172039/149227138/ccs	PB_GM12878_R2	hg38_SIRV	chr10	43397226	43386028	-	4	2145	28927	99639	ENSG00000169813.16	ENST00000544000.5	HNRNPF	HNRNPF-207	Known	Known	None	0.3499999940395355	None	None	None	None
m54284U_191111_172039/154339792/ccs	PB_GM12878_R2	hg38_SIRV	chr12	112409064	112405191	-	6	902	36188	674959	ENSG00000089009.15	ENCODEHT000674959	RPL6	ENCODEHT000674959	Known	ISM	Both	0.10000000149011612	None	None	None	None
m54284U_191111_172039/149750764/ccs	PB_GM12878_R2	hg38_SIRV	chr10	43397227	43386028	-	4	2146	28927	99639	ENSG00000169813.16	ENST00000544000.5	HNRNPF	HNRNPF-207	Known	Known	None	0.3499999940395355	None	None	None	None
m54284U_191111_172039/150274806/ccs	PB_GM12878_R2	hg38_SIRV	chr10	43409220	43386028	-	4	2179	28927	677993	ENSG00000169813.16	ENCODEHT000677993	HNRNPF	ENCODEHT000677993	Known	NNC	None	0.3499999940395355	None	None	None	None
m54284U_191111_172039/154404460/ccs	PB_GM12878_R2	hg38_SIRV	chr12	112409605	112405191	-	7	919	36188	127056	ENSG00000089009.15	ENST00000202773.13	RPL6	RPL6-201	Known	Known	None	0.10000000149011612	None	None	None	None
m54284U_191111_172039/155060624/ccs	PB_GM12878_R2	hg38_SIRV	chr10	43409167	43386028	-	4	2126	28927	677993	ENSG00000169813.16	ENCODEHT000677993	HNRNPF	ENCODEHT000677993	Known	NNC	None	0.3499999940395355	None	None	None	None
m54284U_191111_172039/156895268/ccs	PB_GM12878_R2	hg38_SIRV	chr10	43409195	43386028	-	4	2154	28927	677993	ENSG00000169813.16	ENCODEHT000677993	HNRNPF	ENCODEHT000677993	Known	NNC	None	0.3499999940395355	None	None	None	None
m54284U_191111_172039/157222758/ccs	PB_GM12878_R2	hg38_SIRV	chr10	43407790	43386028	-	4	2158	28927	99640	ENSG00000169813.16	ENST00000357065.8	HNRNPF	HNRNPF-203	Known	Known	None	0.3499999940395355	None	None	None	None
m54284U_191111_172039/154535429/ccs	PB_GM12878_R2	hg38_SIRV	chr12	112409602	112405191	-	7	916	36188	127056	ENSG00000089009.15	ENST00000202773.13	RPL6	RPL6-201	Known	Known	None	0.10000000149011612	None	None	None	None
m54284U_191111_172039/159907928/ccs	PB_GM12878_R2	hg38_SIRV	chr10	43409193	43386028	-	4	2152	28927	677993	ENSG00000169813.16	ENCODEHT000677993	HNRNPF	ENCODEHT000677993	Known	NNC	None	0.3499999940395355	None	None	None	None
m54284U_191111_172039/161351750/ccs	PB_GM12878_R2	hg38_SIRV	chr10	43409167	43386028	-	4	2126	28927	677993	ENSG00000169813.16	ENCODEHT000677993	HNRNPF	ENCODEHT000677993	Known	NNC	None	0.3499999940395355	None	None	None	None
m54284U_191111_172039/162071615/ccs	PB_GM12878_R2	hg38_SIRV	chr10	43397239	43386028	-	5	2318	28927	678072	ENSG00000169813.16	ENCODEHT000678072	HNRNPF	ENCODEHT000678072	Known	NNC	None	0.3499999940395355	None	None	None	None
m54284U_191111_172039/154535522/ccs	PB_GM12878_R2	hg38_SIRV	chr12	112409605	112405191	-	7	919	36188	127056	ENSG00000089009.15	ENST00000202773.13	RPL6	RPL6-201	Known	Known	None	0.10000000149011612	None	None	None	None
m54284U_191111_172039/164430791/ccs	PB_GM12878_R2	hg38_SIRV	chr10	43407815	43386028	-	4	2202	28927	99640	ENSG00000169813.16	ENST00000357065.8	HNRNPF	HNRNPF-203	Known	Known	None	0.3499999940395355	None	None	None	None
m54284U_191111_172039/167117366/ccs	PB_GM12878_R2	hg38_SIRV	chr10	43396603	43386028	-	3	2116	28927	99638	ENSG00000169813.16	ENST00000443950.6	HNRNPF	HNRNPF-204	Known	Known	None	0.3499999940395355	None	None	None	None
m54284U_191111_172039/167641153/ccs	PB_GM12878_R2	hg38_SIRV	chr10	43397229	43386028	-	4	2148	28927	99639	ENSG00000169813.16	ENST00000544000.5	HNRNPF	HNRNPF-207	Known	Known	None	0.3499999940395355	None	None	None	None
m54284U_191111_172039/154535681/ccs	PB_GM12878_R2	hg38_SIRV	chr12	112409605	112405191	-	7	919	36188	127056	ENSG00000089009.15	ENST00000202773.13	RPL6	RPL6-201	Known	Known	None	0.10000000149011612	None	None	None	None
m54284U_191111_172039/167970020/ccs	PB_GM12878_R2	hg38_SIRV	chr10	43409170	43386028	-	4	2129	28927	677993	ENSG00000169813.16	ENCODEHT000677993	HNRNPF	ENCODEHT000677993	Known	NNC	None	0.3499999940395355	None	None	None	None
m54284U_191111_172039/170265048/ccs	PB_GM12878_R2	hg38_SIRV	chr10	43409188	43386028	-	4	2147	28927	677993	ENSG00000169813.16	ENCODEHT000677993	HNRNPF	ENCODEHT000677993	Known	NNC	None	0.3499999940395355	None	None	None	None
m54284U_191111_172039/170787872/ccs	PB_GM12878_R2	hg38_SIRV	chr10	43397224	43386028	-	4	2143	28927	99639	ENSG00000169813.16	ENST00000544000.5	HNRNPF	HNRNPF-207	Known	Known	None	0.3499999940395355	None	None	None	None
m54284U_191111_172039/154601150/ccs	PB_GM12878_R2	hg38_SIRV	chr12	112409605	112405191	-	7	919	36188	127056	ENSG00000089009.15	ENST00000202773.13	RPL6	RPL6-201	Known	Known	None	0.10000000149011612	None	None	None	None
m54284U_191111_172039/172360054/ccs	PB_GM12878_R2	hg38_SIRV	chr10	43409174	43386028	-	4	2188	28927	99642	ENSG00000169813.16	ENST00000337970.7	HNRNPF	HNRNPF-201	Known	Known	None	0.3499999940395355	None	None	None	None
m54284U_191111_172039/176161904/ccs	PB_GM12878_R2	hg38_SIRV	chr10	43409186	43386028	-	4	2145	28927	677993	ENSG00000169813.16	ENCODEHT000677993	HNRNPF	ENCODEHT000677993	Known	NNC	None	0.3499999940395355	None	None	None	None
m54284U_191111_172039/177539813/ccs	PB_GM12878_R2	hg38_SIRV	chr10	43397227	43386028	-	4	2146	28927	99639	ENSG00000169813.16	ENST00000544000.5	HNRNPF	HNRNPF-207	Known	Known	None	0.3499999940395355	None	None	None	None
m54284U_191111_172039/154601237/ccs	PB_GM12878_R2	hg38_SIRV	chr12	112409605	112405191	-	7	919	36188	127056	ENSG00000089009.15	ENST00000202773.13	RPL6	RPL6-201	Known	Known	None	0.10000000149011612	None	None	None	None
m54284U_191111_172039/177931859/ccs	PB_GM12878_R2	hg38_SIRV	chr10	43409179	43386028	-	4	2138	28927	677993	ENSG00000169813.16	ENCODEHT000677993	HNRNPF	ENCODEHT000677993	Known	NNC	None	0.3499999940395355	None	None	None	None
m54284U_191111_172039/178521828/ccs	PB_GM12878_R2	hg38_SIRV	chr10	43409195	43386028	-	4	2154	28927	677993	ENSG00000169813.16	ENCODEHT000677993	HNRNPF	ENCODEHT000677993	Known	NNC	None	0.3499999940395355	None	None	None	None
m54284U_191111_172039/178586844/ccs	PB_GM12878_R2	hg38_SIRV	chr10	43396587	43386028	-	3	2100	28927	99638	ENSG00000169813.16	ENST00000443950.6	HNRNPF	HNRNPF-204	Known	Known	None	0.3499999940395355	None	None	None	None
m54284U_191111_172039/154602233/ccs	PB_GM12878_R2	hg38_SIRV	chr12	112409057	112405191	-	6	889	36188	674959	ENSG00000089009.15	ENCODEHT000674959	RPL6	ENCODEHT000674959	Known	ISM	Both	0.10000000149011612	None	None	None	None
m54284U_191111_172039/179569345/ccs	PB_GM12878_R2	hg38_SIRV	chr10	43407778	43386028	-	4	2165	28927	99640	ENSG00000169813.16	ENST00000357065.8	HNRNPF	HNRNPF-203	Known	Known	None	0.3499999940395355	None	None	None	None
b32fb742-5bd7-481f-9b40-d14674468224	ONT_GM12878_R1	hg38_SIRV	chr10	43386211	43386028	-	1	201	28927	677994	ENSG00000169813.16	ENCODEHT000677994	HNRNPF	ENCODEHT000677994	Known	Genomic	None	0.3499999940395355	None	None	None	None
839bc633-a35c-408c-a398-bc98dfce208c	ONT_GM12878_R1	hg38_SIRV	chr10	43409185	43386028	-	4	2138	28927	677993	ENSG00000169813.16	ENCODEHT000677993	HNRNPF	ENCODEHT000677993	Known	NNC	None	0.3499999940395355	None	None	None	None
m54284U_191111_172039/154667595/ccs	PB_GM12878_R2	hg38_SIRV	chr12	112409605	112405191	-	7	919	36188	127056	ENSG00000089009.15	ENST00000202773.13	RPL6	RPL6-201	Known	Known	None	0.10000000149011612	None	None	None	None
6362cc14-76cd-4bd2-a996-e33f386324d4	ONT_GM12878_R1	hg38_SIRV	chr10	43387469	43386028	-	1	1459	28927	677994	ENSG00000169813.16	ENCODEHT000677994	HNRNPF	ENCODEHT000677994	Known	Genomic	None	0.3499999940395355	None	None	None	None
6589c51c-0fd0-49ff-bd00-a648c0a3aeb6	ONT_GM12878_R1	hg38_SIRV	chr10	43386239	43386028	-	1	229	28927	677994	ENSG00000169813.16	ENCODEHT000677994	HNRNPF	ENCODEHT000677994	Known	Genomic	None	0.3499999940395355	None	None	None	None
b9c0f262-8711-4296-895b-05547bc59dfb	ONT_GM12878_R1	hg38_SIRV	chr10	43387459	43386028	-	1	1449	28927	677994	ENSG00000169813.16	ENCODEHT000677994	HNRNPF	ENCODEHT000677994	Known	Genomic	None	0.3499999940395355	None	None	None	None
8da37807-5556-4ff2-be0e-92d285a3ec6c	ONT_GM12878_R1	hg38_SIRV	chr10	43386466	43386028	-	1	456	28927	677994	ENSG00000169813.16	ENCODEHT000677994	HNRNPF	ENCODEHT000677994	Known	Genomic	None	0.3499999940395355	None	None	None	None
9808dc02-556f-4033-b372-efd690213d6e	ONT_GM12878_R1	hg38_SIRV	chr10	43396587	43386028	-	3	2088	28927	99638	ENSG00000169813.16	ENST00000443950.6	HNRNPF	HNRNPF-204	Known	Known	None	0.3499999940395355	None	None	None	None
m54284U_191111_172039/154730637/ccs	PB_GM12878_R2	hg38_SIRV	chr12	112409605	112405191	-	7	919	36188	127056	ENSG00000089009.15	ENST00000202773.13	RPL6	RPL6-201	Known	Known	None	0.10000000149011612	None	None	None	None
500c8d5b-a8c4-43ed-81d5-ab606b41c327	ONT_GM12878_R1	hg38_SIRV	chr10	43386571	43386028	-	1	561	28927	677994	ENSG00000169813.16	ENCODEHT000677994	HNRNPF	ENCODEHT000677994	Known	Genomic	None	0.3499999940395355	None	None	None	None
8dd1805f-5844-42a1-bac5-b5cd6d72f1ce	ONT_GM12878_R1	hg38_SIRV	chr10	43409162	43386028	-	4	2147	28927	99642	ENSG00000169813.16	ENST00000337970.7	HNRNPF	HNRNPF-201	Known	Known	None	0.3499999940395355	None	None	None	None
8bd79d45-0c05-4c93-b025-449feb10d0a9	ONT_GM12878_R1	hg38_SIRV	chr10	43386417	43386028	-	1	407	28927	677994	ENSG00000169813.16	ENCODEHT000677994	HNRNPF	ENCODEHT000677994	Known	Genomic	None	0.3499999940395355	None	None	None	None
m54284U_191111_172039/154731359/ccs	PB_GM12878_R2	hg38_SIRV	chr12	112409064	112405191	-	6	902	36188	674959	ENSG00000089009.15	ENCODEHT000674959	RPL6	ENCODEHT000674959	Known	ISM	Both	0.10000000149011612	None	None	None	None
3196bb4f-8472-4fd5-b87b-69dd72390d2b	ONT_GM12878_R1	hg38_SIRV	chr10	43409172	43386028	-	4	2131	28927	677993	ENSG00000169813.16	ENCODEHT000677993	HNRNPF	ENCODEHT000677993	Known	NNC	None	0.3499999940395355	None	None	None	None
d59dabf7-4e6b-4e46-9a82-5161333dbbfc	ONT_GM12878_R2	hg38_SIRV	chr10	43386283	43386028	-	1	273	28927	677994	ENSG00000169813.16	ENCODEHT000677994	HNRNPF	ENCODEHT000677994	Known	Genomic	None	0.3499999940395355	None	None	None	None
c614339b-2429-4db2-ab54-10bcd6be47a2	ONT_GM12878_R2	hg38_SIRV	chr10	43387744	43386028	-	1	1728	28927	677994	ENSG00000169813.16	ENCODEHT000677994	HNRNPF	ENCODEHT000677994	Known	Genomic	None	0.3499999940395355	None	None	None	None
f64046bf-13e0-4944-98e3-073e64c219d6	ONT_GM12878_R2	hg38_SIRV	chr10	43386788	43386028	-	1	778	28927	677994	ENSG00000169813.16	ENCODEHT000677994	HNRNPF	ENCODEHT000677994	Known	Genomic	None	0.3499999940395355	None	None	None	None
e564f912-265c-4322-8c9f-522fb957f0fb	ONT_GM12878_R2	hg38_SIRV	chr10	43386583	43386028	-	1	573	28927	677994	ENSG00000169813.16	ENCODEHT000677994	HNRNPF	ENCODEHT000677994	Known	Genomic	None	0.3499999940395355	None	None	None	None
b49b774e-fd9a-4c73-a64b-44befc35c452	ONT_GM12878_R2	hg38_SIRV	chr10	43387419	43386028	-	1	1397	28927	677994	ENSG00000169813.16	ENCODEHT000677994	HNRNPF	ENCODEHT000677994	Known	Genomic	None	0.3499999940395355	None	None	None	None
m54284U_191111_172039/154733122/ccs	PB_GM12878_R2	hg38_SIRV	chr12	112409606	112405191	-	7	920	36188	127056	ENSG00000089009.15	ENST00000202773.13	RPL6	RPL6-201	Known	Known	None	0.10000000149011612	None	None	None	None
3dac2d05-aab2-4ed7-8ab3-a1bef67b8372	ONT_GM12878_R2	hg38_SIRV	chr10	43386686	43386028	-	1	689	28927	677994	ENSG00000169813.16	ENCODEHT000677994	HNRNPF	ENCODEHT000677994	Known	Genomic	None	0.3499999940395355	None	None	None	None
0a927087-6005-4249-b56c-3bd435483c35	ONT_GM12878_R2	hg38_SIRV	chr10	43386726	43386028	-	1	716	28927	677994	ENSG00000169813.16	ENCODEHT000677994	HNRNPF	ENCODEHT000677994	Known	Genomic	None	0.3499999940395355	None	None	None	None
m54284U_191110_105540/4063318/ccs	PB_GM12878_R1	hg38_SIRV	chr10	43407790	43386029	-	4	2176	28927	99640	ENSG00000169813.16	ENST00000357065.8	HNRNPF	HNRNPF-203	Known	Known	None	0.3499999940395355	None	None	None	None
m54284U_191111_172039/154733162/ccs	PB_GM12878_R2	hg38_SIRV	chr12	112409605	112405191	-	7	919	36188	127056	ENSG00000089009.15	ENST00000202773.13	RPL6	RPL6-201	Known	Known	None	0.10000000149011612	None	None	None	None
m54284U_191110_105540/45484392/ccs	PB_GM12878_R1	hg38_SIRV	chr10	43397258	43386029	-	4	2176	28927	99639	ENSG00000169813.16	ENST00000544000.5	HNRNPF	HNRNPF-207	Known	Known	None	0.3499999940395355	None	None	None	None
m54284U_191110_105540/72420049/ccs	PB_GM12878_R1	hg38_SIRV	chr10	43407775	43386029	-	4	2161	28927	99640	ENSG00000169813.16	ENST00000357065.8	HNRNPF	HNRNPF-203	Known	Known	None	0.3499999940395355	None	None	None	None
m54284U_191110_105540/93915743/ccs	PB_GM12878_R1	hg38_SIRV	chr10	43397267	43386029	-	4	2185	28927	99639	ENSG00000169813.16	ENST00000544000.5	HNRNPF	HNRNPF-207	Known	Known	None	0.3499999940395355	None	None	None	None
m54284U_191110_105540/100469582/ccs	PB_GM12878_R1	hg38_SIRV	chr10	43386984	43386029	-	1	973	28927	677994	ENSG00000169813.16	ENCODEHT000677994	HNRNPF	ENCODEHT000677994	Known	Genomic	None	0.3499999940395355	None	None	None	None
m54284U_191111_172039/154798554/ccs	PB_GM12878_R2	hg38_SIRV	chr12	112409605	112405191	-	7	919	36188	127056	ENSG00000089009.15	ENST00000202773.13	RPL6	RPL6-201	Known	Known	None	0.10000000149011612	None	None	None	None
m54284U_191110_105540/117047739/ccs	PB_GM12878_R1	hg38_SIRV	chr10	43397233	43386029	-	4	2151	28927	99639	ENSG00000169813.16	ENST00000544000.5	HNRNPF	HNRNPF-207	Known	Known	None	0.3499999940395355	None	None	None	None
m54284U_191111_172039/19596166/ccs	PB_GM12878_R2	hg38_SIRV	chr10	43407778	43386029	-	4	2164	28927	99640	ENSG00000169813.16	ENST00000357065.8	HNRNPF	HNRNPF-203	Known	Known	None	0.3499999940395355	None	None	None	None
m54284U_191111_172039/154993305/ccs	PB_GM12878_R2	hg38_SIRV	chr12	112409064	112405191	-	6	902	36188	674959	ENSG00000089009.15	ENCODEHT000674959	RPL6	ENCODEHT000674959	Known	ISM	Both	0.10000000149011612	None	None	None	None
m54284U_191111_172039/28903980/ccs	PB_GM12878_R2	hg38_SIRV	chr10	43409179	43386029	-	4	2192	28927	99642	ENSG00000169813.16	ENST00000337970.7	HNRNPF	HNRNPF-201	Known	Known	None	0.3499999940395355	None	None	None	None
m54284U_191111_172039/48693262/ccs	PB_GM12878_R2	hg38_SIRV	chr10	43397266	43386029	-	4	2184	28927	99639	ENSG00000169813.16	ENST00000544000.5	HNRNPF	HNRNPF-207	Known	Known	None	0.3499999940395355	None	None	None	None
m54284U_191111_172039/57016730/ccs	PB_GM12878_R2	hg38_SIRV	chr10	43409188	43386029	-	4	2146	28927	677993	ENSG00000169813.16	ENCODEHT000677993	HNRNPF	ENCODEHT000677993	Known	NNC	None	0.3499999940395355	None	None	None	None
m54284U_191111_172039/155059065/ccs	PB_GM12878_R2	hg38_SIRV	chr12	112409605	112405191	-	7	919	36188	127056	ENSG00000089009.15	ENST00000202773.13	RPL6	RPL6-201	Known	Known	None	0.10000000149011612	None	None	None	None
m54284U_191111_172039/68684631/ccs	PB_GM12878_R2	hg38_SIRV	chr10	43396585	43386029	-	3	2097	28927	99638	ENSG00000169813.16	ENST00000443950.6	HNRNPF	HNRNPF-204	Known	Known	None	0.3499999940395355	None	None	None	None
m54284U_191111_172039/75695079/ccs	PB_GM12878_R2	hg38_SIRV	chr10	43396592	43386029	-	3	2104	28927	99638	ENSG00000169813.16	ENST00000443950.6	HNRNPF	HNRNPF-204	Known	Known	None	0.3499999940395355	None	None	None	None
m54284U_191111_172039/75892821/ccs	PB_GM12878_R2	hg38_SIRV	chr10	43407789	43386029	-	4	2175	28927	99640	ENSG00000169813.16	ENST00000357065.8	HNRNPF	HNRNPF-203	Known	Known	None	0.3499999940395355	None	None	None	None
m54284U_191111_172039/155124194/ccs	PB_GM12878_R2	hg38_SIRV	chr12	112409607	112405191	-	7	921	36188	127056	ENSG00000089009.15	ENST00000202773.13	RPL6	RPL6-201	Known	Known	None	0.10000000149011612	None	None	None	None
m54284U_191111_172039/77792240/ccs	PB_GM12878_R2	hg38_SIRV	chr10	43409187	43386029	-	4	2145	28927	677993	ENSG00000169813.16	ENCODEHT000677993	HNRNPF	ENCODEHT000677993	Known	NNC	None	0.3499999940395355	None	None	None	None
m54284U_191111_172039/77988466/ccs	PB_GM12878_R2	hg38_SIRV	chr10	43409148	43386029	-	4	2161	28927	99642	ENSG00000169813.16	ENST00000337970.7	HNRNPF	HNRNPF-201	Known	Known	None	0.3499999940395355	None	None	None	None
m54284U_191111_172039/155125182/ccs	PB_GM12878_R2	hg38_SIRV	chr12	112409056	112405191	-	6	894	36188	674959	ENSG00000089009.15	ENCODEHT000674959	RPL6	ENCODEHT000674959	Known	ISM	Both	0.10000000149011612	None	None	None	None
m54284U_191111_172039/102367640/ccs	PB_GM12878_R2	hg38_SIRV	chr10	43407790	43386029	-	4	2176	28927	99640	ENSG00000169813.16	ENST00000357065.8	HNRNPF	HNRNPF-203	Known	Known	None	0.3499999940395355	None	None	None	None
m54284U_191111_172039/113903913/ccs	PB_GM12878_R2	hg38_SIRV	chr10	43409193	43386029	-	4	2151	28927	677993	ENSG00000169813.16	ENCODEHT000677993	HNRNPF	ENCODEHT000677993	Known	NNC	None	0.3499999940395355	None	None	None	None
m54284U_191111_172039/156763266/ccs	PB_GM12878_R2	hg38_SIRV	chr10	43409194	43386029	-	4	2152	28927	677993	ENSG00000169813.16	ENCODEHT000677993	HNRNPF	ENCODEHT000677993	Known	NNC	None	0.3499999940395355	None	None	None	None
m54284U_191111_172039/155126296/ccs	PB_GM12878_R2	hg38_SIRV	chr12	112409605	112405191	-	7	919	36188	127056	ENSG00000089009.15	ENST00000202773.13	RPL6	RPL6-201	Known	Known	None	0.10000000149011612	None	None	None	None
m54284U_191111_172039/160301077/ccs	PB_GM12878_R2	hg38_SIRV	chr10	43397277	43386029	-	4	2195	28927	99639	ENSG00000169813.16	ENST00000544000.5	HNRNPF	HNRNPF-207	Known	Known	None	0.3499999940395355	None	None	None	None
m54284U_191111_172039/170591334/ccs	PB_GM12878_R2	hg38_SIRV	chr10	43407788	43386029	-	4	2174	28927	99640	ENSG00000169813.16	ENST00000357065.8	HNRNPF	HNRNPF-203	Known	Known	None	0.3499999940395355	None	None	None	None
16ffc5ce-b278-4acf-b800-2d44263e5c5e	ONT_GM12878_R1	hg38_SIRV	chr10	43386549	43386029	-	1	538	28927	677994	ENSG00000169813.16	ENCODEHT000677994	HNRNPF	ENCODEHT000677994	Known	Genomic	None	0.3499999940395355	None	None	None	None
d6e613c8-136b-4173-88ac-eea8e8e0e5ba	ONT_GM12878_R1	hg38_SIRV	chr10	43386468	43386029	-	1	446	28927	677994	ENSG00000169813.16	ENCODEHT000677994	HNRNPF	ENCODEHT000677994	Known	Genomic	None	0.3499999940395355	None	None	None	None
m54284U_191111_172039/155189551/ccs	PB_GM12878_R2	hg38_SIRV	chr12	112409604	112405191	-	7	918	36188	127056	ENSG00000089009.15	ENST00000202773.13	RPL6	RPL6-201	Known	Known	None	0.10000000149011612	None	None	None	None
4d755054-b53e-4f43-9398-d0711ea5818d	ONT_GM12878_R1	hg38_SIRV	chr10	43407765	43386029	-	4	2157	28927	99640	ENSG00000169813.16	ENST00000357065.8	HNRNPF	HNRNPF-203	Known	Known	None	0.3499999940395355	None	None	None	None
206bb488-b618-4557-a069-272faaee3c0c	ONT_GM12878_R1	hg38_SIRV	chr10	43409186	43386029	-	4	2129	28927	677993	ENSG00000169813.16	ENCODEHT000677993	HNRNPF	ENCODEHT000677993	Known	NNC	None	0.3499999940395355	None	None	None	None
6a8527d6-80b7-4338-b246-7b632731dbce	ONT_GM12878_R1	hg38_SIRV	chr10	43386470	43386029	-	1	465	28927	677994	ENSG00000169813.16	ENCODEHT000677994	HNRNPF	ENCODEHT000677994	Known	Genomic	None	0.3499999940395355	None	None	None	None
m54284U_191111_172039/155190138/ccs	PB_GM12878_R2	hg38_SIRV	chr12	112409605	112405191	-	7	919	36188	127056	ENSG00000089009.15	ENST00000202773.13	RPL6	RPL6-201	Known	Known	None	0.10000000149011612	None	None	None	None
4e3f152d-077e-4575-b3a7-64489ac78404	ONT_GM12878_R1	hg38_SIRV	chr10	43396592	43386029	-	3	2104	28927	99638	ENSG00000169813.16	ENST00000443950.6	HNRNPF	HNRNPF-204	Known	Known	None	0.3499999940395355	None	None	None	None
3ab7e89e-8711-4c4d-a592-64b82f36bec0	ONT_GM12878_R1	hg38_SIRV	chr10	43396581	43386029	-	3	2093	28927	99638	ENSG00000169813.16	ENST00000443950.6	HNRNPF	HNRNPF-204	Known	Known	None	0.3499999940395355	None	None	None	None
955481c4-3ab6-4b4b-8dff-1fc4b1ad5967	ONT_GM12878_R1	hg38_SIRV	chr10	43386323	43386029	-	1	312	28927	677994	ENSG00000169813.16	ENCODEHT000677994	HNRNPF	ENCODEHT000677994	Known	Genomic	None	0.3499999940395355	None	None	None	None
85e2e4de-b1a7-4f36-9e87-c8fe0998456b	ONT_GM12878_R1	hg38_SIRV	chr10	43387083	43386029	-	1	1072	28927	677994	ENSG00000169813.16	ENCODEHT000677994	HNRNPF	ENCODEHT000677994	Known	Genomic	None	0.3499999940395355	None	None	None	None
m54284U_191111_172039/155257668/ccs	PB_GM12878_R2	hg38_SIRV	chr12	112409594	112405191	-	7	1047	36188	127057	ENSG00000089009.15	ENST00000424576.6	RPL6	RPL6-202	Known	Known	None	0.10000000149011612	None	None	None	None
29f6c2a4-1f3f-44d9-880a-9df86c43d3aa	ONT_GM12878_R1	hg38_SIRV	chr10	43409185	43386029	-	4	2143	28927	677993	ENSG00000169813.16	ENCODEHT000677993	HNRNPF	ENCODEHT000677993	Known	NNC	None	0.3499999940395355	None	None	None	None
d456e8a0-8747-4906-8a44-3c417a0dacb9	ONT_GM12878_R2	hg38_SIRV	chr10	43386229	43386029	-	1	218	28927	677994	ENSG00000169813.16	ENCODEHT000677994	HNRNPF	ENCODEHT000677994	Known	Genomic	None	0.3499999940395355	None	None	None	None
a0d214d2-8f58-4b83-9088-a658db78f2c0	ONT_GM12878_R2	hg38_SIRV	chr10	43387607	43386029	-	1	1596	28927	677994	ENSG00000169813.16	ENCODEHT000677994	HNRNPF	ENCODEHT000677994	Known	Genomic	None	0.3499999940395355	None	None	None	None
005ce97d-23a6-45df-9241-0226e50d30df	ONT_GM12878_R2	hg38_SIRV	chr10	43386530	43386029	-	1	519	28927	677994	ENSG00000169813.16	ENCODEHT000677994	HNRNPF	ENCODEHT000677994	Known	Genomic	None	0.3499999940395355	None	None	None	None
m54284U_191111_172039/155388341/ccs	PB_GM12878_R2	hg38_SIRV	chr12	112409596	112405191	-	7	1086	36188	127057	ENSG00000089009.15	ENST00000424576.6	RPL6	RPL6-202	Known	Known	None	0.10000000149011612	None	None	None	None
ac2b8a3e-1bfc-45ea-bb84-200a76a605c2	ONT_GM12878_R2	hg38_SIRV	chr10	43407765	43386029	-	4	2151	28927	99640	ENSG00000169813.16	ENST00000357065.8	HNRNPF	HNRNPF-203	Known	Known	None	0.3499999940395355	None	None	None	None
82065e05-a7d6-4688-9fe1-68cbc59f245b	ONT_GM12878_R2	hg38_SIRV	chr10	43387429	43386029	-	1	1420	28927	677994	ENSG00000169813.16	ENCODEHT000677994	HNRNPF	ENCODEHT000677994	Known	Genomic	None	0.3499999940395355	None	None	None	None
ddd5a613-263f-45ab-af88-1f0cc81cc927	ONT_GM12878_R2	hg38_SIRV	chr10	43386384	43386029	-	1	373	28927	677994	ENSG00000169813.16	ENCODEHT000677994	HNRNPF	ENCODEHT000677994	Known	Genomic	None	0.3499999940395355	None	None	None	None
4f88c036-b47e-4200-87dc-ed2f0e059b2b	ONT_GM12878_R2	hg38_SIRV	chr10	43386392	43386029	-	1	381	28927	677994	ENSG00000169813.16	ENCODEHT000677994	HNRNPF	ENCODEHT000677994	Known	Genomic	None	0.3499999940395355	None	None	None	None
m54284U_191111_172039/155453765/ccs	PB_GM12878_R2	hg38_SIRV	chr12	112409614	112405191	-	7	928	36188	127056	ENSG00000089009.15	ENST00000202773.13	RPL6	RPL6-201	Known	Known	None	0.10000000149011612	None	None	None	None
da3bc2a5-0e88-467f-a6e7-568cb12cbd0a	ONT_GM12878_R2	hg38_SIRV	chr10	43396592	43386029	-	3	2067	28927	99638	ENSG00000169813.16	ENST00000443950.6	HNRNPF	HNRNPF-204	Known	Known	None	0.3499999940395355	None	None	None	None
5414b9a0-e9fe-4aaf-b01b-c5757f2f13b6	ONT_GM12878_R2	hg38_SIRV	chr10	43387605	43386029	-	1	1600	28927	677994	ENSG00000169813.16	ENCODEHT000677994	HNRNPF	ENCODEHT000677994	Known	Genomic	None	0.3499999940395355	None	None	None	None
488858de-37a0-4c1f-a614-c77be28cd289	ONT_GM12878_R2	hg38_SIRV	chr10	43407771	43386029	-	4	2144	28927	678073	ENSG00000169813.16	ENCODEHT000678073	HNRNPF	ENCODEHT000678073	Known	NIC	None	0.3499999940395355	None	None	None	None
b21bbcdb-2a13-43e5-b9f6-add631246e0b	ONT_GM12878_R2	hg38_SIRV	chr10	43386438	43386029	-	1	427	28927	677994	ENSG00000169813.16	ENCODEHT000677994	HNRNPF	ENCODEHT000677994	Known	Genomic	None	0.3499999940395355	None	None	None	None
m54284U_191111_172039/155518554/ccs	PB_GM12878_R2	hg38_SIRV	chr12	112409605	112405191	-	7	919	36188	127056	ENSG00000089009.15	ENST00000202773.13	RPL6	RPL6-201	Known	Known	None	0.10000000149011612	None	None	None	None
m54284U_191110_105540/43975111/ccs	PB_GM12878_R1	hg38_SIRV	chr10	43409191	43386030	-	4	2148	28927	677993	ENSG00000169813.16	ENCODEHT000677993	HNRNPF	ENCODEHT000677993	Known	NNC	None	0.30000001192092896	None	None	None	None
m54284U_191110_105540/53871488/ccs	PB_GM12878_R1	hg38_SIRV	chr10	43409179	43386030	-	4	2191	28927	99642	ENSG00000169813.16	ENST00000337970.7	HNRNPF	HNRNPF-201	Known	Known	None	0.30000001192092896	None	None	None	None
m54284U_191111_172039/155649706/ccs	PB_GM12878_R2	hg38_SIRV	chr12	112409606	112405191	-	7	917	36188	675130	ENSG00000089009.15	ENCODEHT000675130	RPL6	ENCODEHT000675130	Known	NNC	None	0.10000000149011612	None	None	None	None
m54284U_191110_105540/87491565/ccs	PB_GM12878_R1	hg38_SIRV	chr10	43397267	43386030	-	4	2184	28927	99639	ENSG00000169813.16	ENST00000544000.5	HNRNPF	HNRNPF-207	Known	Known	None	0.30000001192092896	None	None	None	None
m54284U_191110_105540/117967624/ccs	PB_GM12878_R1	hg38_SIRV	chr10	43396592	43386030	-	3	2103	28927	99638	ENSG00000169813.16	ENST00000443950.6	HNRNPF	HNRNPF-204	Known	Known	None	0.30000001192092896	None	None	None	None
m54284U_191110_105540/136970346/ccs	PB_GM12878_R1	hg38_SIRV	chr10	43407768	43386030	-	4	2153	28927	99640	ENSG00000169813.16	ENST00000357065.8	HNRNPF	HNRNPF-203	Known	Known	None	0.30000001192092896	None	None	None	None
m54284U_191111_172039/155714073/ccs	PB_GM12878_R2	hg38_SIRV	chr12	112409605	112405191	-	7	919	36188	127056	ENSG00000089009.15	ENST00000202773.13	RPL6	RPL6-201	Known	Known	None	0.10000000149011612	None	None	None	None
m54284U_191110_105540/138807455/ccs	PB_GM12878_R1	hg38_SIRV	chr10	43407801	43386030	-	4	2186	28927	99640	ENSG00000169813.16	ENST00000357065.8	HNRNPF	HNRNPF-203	Known	Known	None	0.30000001192092896	None	None	None	None
m54284U_191111_172039/28837613/ccs	PB_GM12878_R2	hg38_SIRV	chr10	43407777	43386030	-	4	2162	28927	99640	ENSG00000169813.16	ENST00000357065.8	HNRNPF	HNRNPF-203	Known	Known	None	0.30000001192092896	None	None	None	None
690b4831-5835-420b-b2dd-986d30211d7b	ONT_GM12878_R1	hg38_SIRV	chr10	43386789	43386030	-	1	777	28927	677994	ENSG00000169813.16	ENCODEHT000677994	HNRNPF	ENCODEHT000677994	Known	Genomic	None	0.30000001192092896	None	None	None	None
f6a65da7-1644-4fb8-a214-71c962509768	ONT_GM12878_R1	hg38_SIRV	chr10	43386361	43386030	-	1	343	28927	677994	ENSG00000169813.16	ENCODEHT000677994	HNRNPF	ENCODEHT000677994	Known	Genomic	None	0.30000001192092896	None	None	None	None
m54284U_191111_172039/155716153/ccs	PB_GM12878_R2	hg38_SIRV	chr12	112409606	112405191	-	7	920	36188	127056	ENSG00000089009.15	ENST00000202773.13	RPL6	RPL6-201	Known	Known	None	0.10000000149011612	None	None	None	None
e800d7ce-feb0-4574-a590-19b7a6169fd2	ONT_GM12878_R1	hg38_SIRV	chr10	43386450	43386030	-	1	438	28927	677994	ENSG00000169813.16	ENCODEHT000677994	HNRNPF	ENCODEHT000677994	Known	Genomic	None	0.30000001192092896	None	None	None	None
557ef668-69ff-44c5-9887-a5fdaf8fe0a4	ONT_GM12878_R1	hg38_SIRV	chr10	43409175	43386030	-	4	2124	28927	677993	ENSG00000169813.16	ENCODEHT000677993	HNRNPF	ENCODEHT000677993	Known	NNC	None	0.30000001192092896	None	None	None	None
70032f4c-24b6-439b-a183-5825037641a9	ONT_GM12878_R1	hg38_SIRV	chr10	43409182	43386030	-	4	2131	28927	677993	ENSG00000169813.16	ENCODEHT000677993	HNRNPF	ENCODEHT000677993	Known	NNC	None	0.30000001192092896	None	None	None	None
m54284U_191111_172039/155846898/ccs	PB_GM12878_R2	hg38_SIRV	chr12	112409605	112405191	-	7	919	36188	127056	ENSG00000089009.15	ENST00000202773.13	RPL6	RPL6-201	Known	Known	None	0.10000000149011612	None	None	None	None
ba1839ff-6ec2-42ce-ad3c-19a6525faa2d	ONT_GM12878_R1	hg38_SIRV	chr10	43396506	43386030	-	3	2009	28927	99638	ENSG00000169813.16	ENST00000443950.6	HNRNPF	HNRNPF-204	Known	Known	None	0.30000001192092896	None	None	None	None
41a3c087-1858-42e5-b0e1-b0870d2aa404	ONT_GM12878_R1	hg38_SIRV	chr10	43386350	43386030	-	1	338	28927	677994	ENSG00000169813.16	ENCODEHT000677994	HNRNPF	ENCODEHT000677994	Known	Genomic	None	0.30000001192092896	None	None	None	None
577fbcae-04b6-4885-b52c-50564fb9444a	ONT_GM12878_R2	hg38_SIRV	chr10	43386738	43386030	-	1	726	28927	677994	ENSG00000169813.16	ENCODEHT000677994	HNRNPF	ENCODEHT000677994	Known	Genomic	None	0.30000001192092896	None	None	None	None
f186b818-f4ad-4e7a-b9e7-dbe3094c1639	ONT_GM12878_R2	hg38_SIRV	chr10	43386903	43386030	-	1	891	28927	677994	ENSG00000169813.16	ENCODEHT000677994	HNRNPF	ENCODEHT000677994	Known	Genomic	None	0.30000001192092896	None	None	None	None
6f8eaf32-b723-43d5-9df0-312e78bd7085	ONT_GM12878_R2	hg38_SIRV	chr10	43387199	43386030	-	1	1162	28927	677994	ENSG00000169813.16	ENCODEHT000677994	HNRNPF	ENCODEHT000677994	Known	Genomic	None	0.30000001192092896	None	None	None	None
m54284U_191111_172039/155847493/ccs	PB_GM12878_R2	hg38_SIRV	chr12	112409605	112405191	-	7	919	36188	127056	ENSG00000089009.15	ENST00000202773.13	RPL6	RPL6-201	Known	Known	None	0.10000000149011612	None	None	None	None
ecb46ec1-0618-405e-89aa-3c6176298867	ONT_GM12878_R2	hg38_SIRV	chr10	43386786	43386030	-	1	774	28927	677994	ENSG00000169813.16	ENCODEHT000677994	HNRNPF	ENCODEHT000677994	Known	Genomic	None	0.30000001192092896	None	None	None	None
6cb211d9-5d84-4c5b-b237-600f47f4e0de	ONT_GM12878_R2	hg38_SIRV	chr10	43386365	43386030	-	1	353	28927	677994	ENSG00000169813.16	ENCODEHT000677994	HNRNPF	ENCODEHT000677994	Known	Genomic	None	0.30000001192092896	None	None	None	None
bde92ce2-a1c4-4d53-b6c9-03f4f0790d73	ONT_GM12878_R2	hg38_SIRV	chr10	43386823	43386030	-	1	811	28927	677994	ENSG00000169813.16	ENCODEHT000677994	HNRNPF	ENCODEHT000677994	Known	Genomic	None	0.30000001192092896	None	None	None	None
3cfb56c0-216a-4e57-99ca-6330d19076a2	ONT_GM12878_R2	hg38_SIRV	chr10	43387026	43386030	-	1	1014	28927	677994	ENSG00000169813.16	ENCODEHT000677994	HNRNPF	ENCODEHT000677994	Known	Genomic	None	0.30000001192092896	None	None	None	None
7803439d-5f3d-43a3-86da-8bb3f613355d	ONT_GM12878_R2	hg38_SIRV	chr10	43386330	43386030	-	1	318	28927	677994	ENSG00000169813.16	ENCODEHT000677994	HNRNPF	ENCODEHT000677994	Known	Genomic	None	0.30000001192092896	None	None	None	None
m54284U_191111_172039/155911885/ccs	PB_GM12878_R2	hg38_SIRV	chr12	112409605	112405191	-	7	919	36188	127056	ENSG00000089009.15	ENST00000202773.13	RPL6	RPL6-201	Known	Known	None	0.10000000149011612	None	None	None	None
m54284U_191110_105540/32442672/ccs	PB_GM12878_R1	hg38_SIRV	chr10	43409193	43386031	-	4	2149	28927	677993	ENSG00000169813.16	ENCODEHT000677993	HNRNPF	ENCODEHT000677993	Known	NNC	None	0.30000001192092896	None	None	None	None
m54284U_191110_105540/37029585/ccs	PB_GM12878_R1	hg38_SIRV	chr10	43409193	43386031	-	4	2132	28927	677993	ENSG00000169813.16	ENCODEHT000677993	HNRNPF	ENCODEHT000677993	Known	NNC	None	0.30000001192092896	None	None	None	None
m54284U_191110_105540/86967238/ccs	PB_GM12878_R1	hg38_SIRV	chr10	43397234	43386031	-	4	2150	28927	99639	ENSG00000169813.16	ENST00000544000.5	HNRNPF	HNRNPF-207	Known	Known	None	0.30000001192092896	None	None	None	None
m54284U_191111_172039/155977397/ccs	PB_GM12878_R2	hg38_SIRV	chr12	112409605	112405191	-	7	919	36188	127056	ENSG00000089009.15	ENST00000202773.13	RPL6	RPL6-201	Known	Known	None	0.10000000149011612	None	None	None	None
m54284U_191111_172039/47580680/ccs	PB_GM12878_R2	hg38_SIRV	chr10	43409179	43386031	-	4	2135	28927	677993	ENSG00000169813.16	ENCODEHT000677993	HNRNPF	ENCODEHT000677993	Known	NNC	None	0.30000001192092896	None	None	None	None
9cd9db40-2085-4fca-8029-039253a0d06b	ONT_GM12878_R1	hg38_SIRV	chr10	43387527	43386031	-	1	1510	28927	677994	ENSG00000169813.16	ENCODEHT000677994	HNRNPF	ENCODEHT000677994	Known	Genomic	None	0.30000001192092896	None	None	None	None
82399f8c-f5fc-459e-b960-157b6cb932fb	ONT_GM12878_R1	hg38_SIRV	chr10	43407763	43386031	-	4	2147	28927	99640	ENSG00000169813.16	ENST00000357065.8	HNRNPF	HNRNPF-203	Known	Known	None	0.30000001192092896	None	None	None	None
84ae1024-b33d-4e27-9bb7-a12a4cb2632f	ONT_GM12878_R1	hg38_SIRV	chr10	43386788	43386031	-	1	777	28927	677994	ENSG00000169813.16	ENCODEHT000677994	HNRNPF	ENCODEHT000677994	Known	Genomic	None	0.30000001192092896	None	None	None	None
m54284U_191111_172039/155978391/ccs	PB_GM12878_R2	hg38_SIRV	chr12	112409605	112405191	-	7	919	36188	127056	ENSG00000089009.15	ENST00000202773.13	RPL6	RPL6-201	Known	Known	None	0.10000000149011612	None	None	None	None
2297be8a-2394-4166-9d03-32eacf804e50	ONT_GM12878_R1	hg38_SIRV	chr10	43407765	43386031	-	4	2149	28927	99640	ENSG00000169813.16	ENST00000357065.8	HNRNPF	HNRNPF-203	Known	Known	None	0.30000001192092896	None	None	None	None
27480637-d0df-4f8b-a00a-0a5f494e820a	ONT_GM12878_R1	hg38_SIRV	chr10	43394651	43386198	-	2	1926	28927	678003	ENSG00000169813.16	ENCODEHT000678003	HNRNPF	ENCODEHT000678003	Known	ISM	Suffix	0.30000001192092896	None	None	None	None
300ee874-c375-49a1-8f03-8f284f47694b	ONT_GM12878_R1	hg38_SIRV	chr10	43386450	43386031	-	1	437	28927	677994	ENSG00000169813.16	ENCODEHT000677994	HNRNPF	ENCODEHT000677994	Known	Genomic	None	0.30000001192092896	None	None	None	None
m54284U_191111_172039/156108984/ccs	PB_GM12878_R2	hg38_SIRV	chr12	112409605	112405191	-	7	919	36188	127056	ENSG00000089009.15	ENST00000202773.13	RPL6	RPL6-201	Known	Known	None	0.10000000149011612	None	None	None	None
b34ef323-feaa-4709-855b-3bab5444e222	ONT_GM12878_R1	hg38_SIRV	chr10	43386396	43386031	-	1	383	28927	677994	ENSG00000169813.16	ENCODEHT000677994	HNRNPF	ENCODEHT000677994	Known	Genomic	None	0.30000001192092896	None	None	None	None
6af753d5-3193-4140-961b-f1472ee5775a	ONT_GM12878_R1	hg38_SIRV	chr10	43387896	43386031	-	1	1877	28927	677994	ENSG00000169813.16	ENCODEHT000677994	HNRNPF	ENCODEHT000677994	Known	Genomic	None	0.30000001192092896	None	None	None	None
2fe12faf-50a6-495f-9084-92f358415209	ONT_GM12878_R2	hg38_SIRV	chr10	43386466	43386031	-	1	453	28927	677994	ENSG00000169813.16	ENCODEHT000677994	HNRNPF	ENCODEHT000677994	Known	Genomic	None	0.30000001192092896	None	None	None	None
68dd3417-ccf6-4951-b665-89b833dd8365	ONT_GM12878_R2	hg38_SIRV	chr10	43396728	43386031	-	3	2219	28927	99638	ENSG00000169813.16	ENST00000443950.6	HNRNPF	HNRNPF-204	Known	Known	None	0.30000001192092896	None	None	None	None
m54284U_191111_172039/156172843/ccs	PB_GM12878_R2	hg38_SIRV	chr12	112409605	112405191	-	7	919	36188	127056	ENSG00000089009.15	ENST00000202773.13	RPL6	RPL6-201	Known	Known	None	0.10000000149011612	None	None	None	None
f2dd19ec-872a-4874-97ad-1118c3748c38	ONT_GM12878_R2	hg38_SIRV	chr10	43386786	43386031	-	1	755	28927	677994	ENSG00000169813.16	ENCODEHT000677994	HNRNPF	ENCODEHT000677994	Known	Genomic	None	0.30000001192092896	None	None	None	None
d8b76b62-27d1-457d-b4c6-469b4678550b	ONT_GM12878_R2	hg38_SIRV	chr10	43386535	43386031	-	1	530	28927	677994	ENSG00000169813.16	ENCODEHT000677994	HNRNPF	ENCODEHT000677994	Known	Genomic	None	0.30000001192092896	None	None	None	None
dc02be18-e311-483c-bde8-8678458f78b4	ONT_GM12878_R2	hg38_SIRV	chr10	43387474	43386031	-	1	1467	28927	677994	ENSG00000169813.16	ENCODEHT000677994	HNRNPF	ENCODEHT000677994	Known	Genomic	None	0.30000001192092896	None	None	None	None
51ed9300-839a-4073-92f0-41778df80fac	ONT_GM12878_R2	hg38_SIRV	chr10	43386601	43386031	-	1	588	28927	677994	ENSG00000169813.16	ENCODEHT000677994	HNRNPF	ENCODEHT000677994	Known	Genomic	None	0.30000001192092896	None	None	None	None
d1b084fb-516e-4eb4-8c7e-6fc9eae7abff	ONT_GM12878_R2	hg38_SIRV	chr10	43386424	43386031	-	1	399	28927	677994	ENSG00000169813.16	ENCODEHT000677994	HNRNPF	ENCODEHT000677994	Known	Genomic	None	0.30000001192092896	None	None	None	None
22204c17-fd92-4735-8350-7b28ab991b61	ONT_GM12878_R2	hg38_SIRV	chr10	43387566	43386031	-	1	1539	28927	677994	ENSG00000169813.16	ENCODEHT000677994	HNRNPF	ENCODEHT000677994	Known	Genomic	None	0.30000001192092896	None	None	None	None
m54284U_191111_172039/156174149/ccs	PB_GM12878_R2	hg38_SIRV	chr12	112409064	112405191	-	6	902	36188	674959	ENSG00000089009.15	ENCODEHT000674959	RPL6	ENCODEHT000674959	Known	ISM	Both	0.10000000149011612	None	None	None	None
46fb9797-3ed4-4ded-b752-e1293d7e494b	ONT_GM12878_R2	hg38_SIRV	chr10	43394679	43386198	-	2	1965	28927	678003	ENSG00000169813.16	ENCODEHT000678003	HNRNPF	ENCODEHT000678003	Known	ISM	Suffix	0.30000001192092896	None	None	None	None
m54284U_191110_105540/44695645/ccs	PB_GM12878_R1	hg38_SIRV	chr10	43409193	43386032	-	4	2148	28927	677993	ENSG00000169813.16	ENCODEHT000677993	HNRNPF	ENCODEHT000677993	Known	NNC	None	0.25	None	None	None	None
6279eba2-33ee-4350-b121-88937379e57c	ONT_GM12878_R1	hg38_SIRV	chr10	43386770	43386032	-	1	756	28927	677994	ENSG00000169813.16	ENCODEHT000677994	HNRNPF	ENCODEHT000677994	Known	Genomic	None	0.25	None	None	None	None
m54284U_191111_172039/156237941/ccs	PB_GM12878_R2	hg38_SIRV	chr12	112409605	112405191	-	7	919	36188	127056	ENSG00000089009.15	ENST00000202773.13	RPL6	RPL6-201	Known	Known	None	0.10000000149011612	None	None	None	None
8b9b4fba-9a14-46b3-a651-0fefa3a51bf6	ONT_GM12878_R2	hg38_SIRV	chr10	43386351	43386032	-	1	337	28927	677994	ENSG00000169813.16	ENCODEHT000677994	HNRNPF	ENCODEHT000677994	Known	Genomic	None	0.25	None	None	None	None
4411683a-bb4d-4c88-b818-f290d9e1bf0a	ONT_GM12878_R2	hg38_SIRV	chr10	43387226	43386032	-	1	1204	28927	677994	ENSG00000169813.16	ENCODEHT000677994	HNRNPF	ENCODEHT000677994	Known	Genomic	None	0.25	None	None	None	None
m54284U_191110_105540/118555470/ccs	PB_GM12878_R1	hg38_SIRV	chr10	43409187	43386033	-	4	2141	28927	677993	ENSG00000169813.16	ENCODEHT000677993	HNRNPF	ENCODEHT000677993	Known	NNC	None	0.25	None	None	None	None
m54284U_191110_105540/137035851/ccs	PB_GM12878_R1	hg38_SIRV	chr10	43407778	43386033	-	4	2160	28927	99640	ENSG00000169813.16	ENST00000357065.8	HNRNPF	HNRNPF-203	Known	Known	None	0.25	None	None	None	None
m54284U_191111_172039/156303672/ccs	PB_GM12878_R2	hg38_SIRV	chr12	112409605	112405191	-	7	919	36188	127056	ENSG00000089009.15	ENST00000202773.13	RPL6	RPL6-201	Known	Known	None	0.10000000149011612	None	None	None	None
m54284U_191111_172039/161481851/ccs	PB_GM12878_R2	hg38_SIRV	chr10	43409191	43386033	-	4	2145	28927	677993	ENSG00000169813.16	ENCODEHT000677993	HNRNPF	ENCODEHT000677993	Known	NNC	None	0.25	None	None	None	None
m54284U_191111_172039/171575345/ccs	PB_GM12878_R2	hg38_SIRV	chr10	43409173	43386033	-	4	2133	28927	677993	ENSG00000169813.16	ENCODEHT000677993	HNRNPF	ENCODEHT000677993	Known	NNC	None	0.25	None	None	None	None
18c9fe78-5bb0-416b-b884-c1535dfb4d73	ONT_GM12878_R1	hg38_SIRV	chr10	43386449	43386033	-	1	434	28927	677994	ENSG00000169813.16	ENCODEHT000677994	HNRNPF	ENCODEHT000677994	Known	Genomic	None	0.25	None	None	None	None
m54284U_191111_172039/156370033/ccs	PB_GM12878_R2	hg38_SIRV	chr12	112409605	112405191	-	7	919	36188	127056	ENSG00000089009.15	ENST00000202773.13	RPL6	RPL6-201	Known	Known	None	0.10000000149011612	None	None	None	None
85cf9b62-a63e-4562-b7fa-fc8c0bc18bcd	ONT_GM12878_R1	hg38_SIRV	chr10	43386480	43386033	-	1	465	28927	677994	ENSG00000169813.16	ENCODEHT000677994	HNRNPF	ENCODEHT000677994	Known	Genomic	None	0.25	None	None	None	None
f4098993-48e9-4c02-9dcf-7bef35cac7f0	ONT_GM12878_R1	hg38_SIRV	chr10	43397287	43386033	-	4	2201	28927	99639	ENSG00000169813.16	ENST00000544000.5	HNRNPF	HNRNPF-207	Known	Known	None	0.25	None	None	None	None
492b7574-e70f-4f01-b8fc-6dcccd90c128	ONT_GM12878_R1	hg38_SIRV	chr10	43387530	43386033	-	1	1505	28927	677994	ENSG00000169813.16	ENCODEHT000677994	HNRNPF	ENCODEHT000677994	Known	Genomic	None	0.25	None	None	None	None
2f824294-2abd-48fd-9ac4-20ce0da924db	ONT_GM12878_R1	hg38_SIRV	chr10	43386143	43386033	-	1	128	28927	677994	ENSG00000169813.16	ENCODEHT000677994	HNRNPF	ENCODEHT000677994	Known	Genomic	None	0.25	None	None	None	None
m54284U_191111_172039/156436364/ccs	PB_GM12878_R2	hg38_SIRV	chr12	112409064	112405191	-	6	902	36188	674959	ENSG00000089009.15	ENCODEHT000674959	RPL6	ENCODEHT000674959	Known	ISM	Both	0.10000000149011612	None	None	None	None
6a788d65-8f3c-4341-97a7-9cede482965c	ONT_GM12878_R1	hg38_SIRV	chr10	43386443	43386033	-	1	428	28927	677994	ENSG00000169813.16	ENCODEHT000677994	HNRNPF	ENCODEHT000677994	Known	Genomic	None	0.25	None	None	None	None
65072647-12c8-479b-8312-ed61a2a395e3	ONT_GM12878_R1	hg38_SIRV	chr10	43407767	43386033	-	4	2149	28927	99640	ENSG00000169813.16	ENST00000357065.8	HNRNPF	HNRNPF-203	Known	Known	None	0.25	None	None	None	None
fcd990ad-d881-4d2b-850f-4cc9ca82ec65	ONT_GM12878_R1	hg38_SIRV	chr10	43397235	43386033	-	4	2143	28927	99639	ENSG00000169813.16	ENST00000544000.5	HNRNPF	HNRNPF-207	Known	Known	None	0.25	None	None	None	None
m54284U_191111_172039/156502348/ccs	PB_GM12878_R2	hg38_SIRV	chr12	112409064	112405191	-	6	902	36188	674959	ENSG00000089009.15	ENCODEHT000674959	RPL6	ENCODEHT000674959	Known	ISM	Both	0.10000000149011612	None	None	None	None
3c565a50-b983-4c77-8bff-21352503699a	ONT_GM12878_R1	hg38_SIRV	chr10	43386740	43386033	-	1	725	28927	677994	ENSG00000169813.16	ENCODEHT000677994	HNRNPF	ENCODEHT000677994	Known	Genomic	None	0.25	None	None	None	None
30f75340-fb7e-4564-933d-1f5d2c27af44	ONT_GM12878_R1	hg38_SIRV	chr10	43394655	43386200	-	2	1921	28927	678003	ENSG00000169813.16	ENCODEHT000678003	HNRNPF	ENCODEHT000678003	Known	ISM	Suffix	0.25	None	None	None	None
e5bdfc8f-d744-4816-96a5-f01d0df2f634	ONT_GM12878_R2	hg38_SIRV	chr10	43386505	43386033	-	1	490	28927	677994	ENSG00000169813.16	ENCODEHT000677994	HNRNPF	ENCODEHT000677994	Known	Genomic	None	0.25	None	None	None	None
c22a7696-5921-4d56-a3b8-dc4cb406cb91	ONT_GM12878_R2	hg38_SIRV	chr10	43387412	43386033	-	1	1390	28927	677994	ENSG00000169813.16	ENCODEHT000677994	HNRNPF	ENCODEHT000677994	Known	Genomic	None	0.25	None	None	None	None
m54284U_191111_172039/156698333/ccs	PB_GM12878_R2	hg38_SIRV	chr12	112409605	112405191	-	7	919	36188	127056	ENSG00000089009.15	ENST00000202773.13	RPL6	RPL6-201	Known	Known	None	0.10000000149011612	None	None	None	None
f301ecf7-19f7-469d-8d2c-62aa805c7447	ONT_GM12878_R2	hg38_SIRV	chr10	43394661	43386200	-	2	1942	28927	678003	ENSG00000169813.16	ENCODEHT000678003	HNRNPF	ENCODEHT000678003	Known	ISM	Suffix	0.25	None	None	None	None
1b31aa00-5dca-49c4-bc7a-298f480d5c0d	ONT_GM12878_R2	hg38_SIRV	chr10	43387646	43386033	-	1	1631	28927	677994	ENSG00000169813.16	ENCODEHT000677994	HNRNPF	ENCODEHT000677994	Known	Genomic	None	0.25	None	None	None	None
f6b1db35-7fb0-4935-88ae-212f504277c3	ONT_GM12878_R2	hg38_SIRV	chr10	43386492	43386033	-	1	477	28927	677994	ENSG00000169813.16	ENCODEHT000677994	HNRNPF	ENCODEHT000677994	Known	Genomic	None	0.25	None	None	None	None
b7b595b7-80e7-4a98-912d-1bfaea1a03e2	ONT_GM12878_R2	hg38_SIRV	chr10	43387710	43386033	-	1	1695	28927	677994	ENSG00000169813.16	ENCODEHT000677994	HNRNPF	ENCODEHT000677994	Known	Genomic	None	0.25	None	None	None	None
82fc4e23-0173-45af-9408-019ebae84a7c	ONT_GM12878_R2	hg38_SIRV	chr10	43386906	43386033	-	1	891	28927	677994	ENSG00000169813.16	ENCODEHT000677994	HNRNPF	ENCODEHT000677994	Known	Genomic	None	0.25	None	None	None	None
m54284U_191111_172039/156762199/ccs	PB_GM12878_R2	hg38_SIRV	chr12	112409064	112405191	-	6	902	36188	674959	ENSG00000089009.15	ENCODEHT000674959	RPL6	ENCODEHT000674959	Known	ISM	Both	0.10000000149011612	None	None	None	None
a0c5436a-4d50-456e-ab2a-8f431ae345cb	ONT_GM12878_R2	hg38_SIRV	chr10	43387304	43386033	-	1	1289	28927	677994	ENSG00000169813.16	ENCODEHT000677994	HNRNPF	ENCODEHT000677994	Known	Genomic	None	0.25	None	None	None	None
e8e08b3b-abdc-4751-bcad-7f33ed77c89f	ONT_GM12878_R2	hg38_SIRV	chr10	43386691	43386033	-	1	676	28927	677994	ENSG00000169813.16	ENCODEHT000677994	HNRNPF	ENCODEHT000677994	Known	Genomic	None	0.25	None	None	None	None
0d289fba-2cc7-49ea-8116-6b55e1194102	ONT_GM12878_R2	hg38_SIRV	chr10	43409178	43386033	-	4	2117	28927	677993	ENSG00000169813.16	ENCODEHT000677993	HNRNPF	ENCODEHT000677993	Known	NNC	None	0.25	None	None	None	None
m54284U_191111_172039/156763422/ccs	PB_GM12878_R2	hg38_SIRV	chr12	112409605	112405191	-	7	919	36188	127056	ENSG00000089009.15	ENST00000202773.13	RPL6	RPL6-201	Known	Known	None	0.10000000149011612	None	None	None	None
6cbda56d-6725-428c-98ab-c3a85989505e	ONT_GM12878_R2	hg38_SIRV	chr10	43397346	43386202	-	4	2257	28927	678002	ENSG00000169813.16	ENCODEHT000678002	HNRNPF	ENCODEHT000678002	Known	NNC	None	0.25	None	None	None	None
m54284U_191110_105540/76941433/ccs	PB_GM12878_R1	hg38_SIRV	chr10	43394689	43386201	-	2	1957	28927	678003	ENSG00000169813.16	ENCODEHT000678003	HNRNPF	ENCODEHT000678003	Known	ISM	Suffix	0.25	None	None	None	None
m54284U_191111_172039/61868048/ccs	PB_GM12878_R2	hg38_SIRV	chr10	43409167	43386034	-	4	2120	28927	677993	ENSG00000169813.16	ENCODEHT000677993	HNRNPF	ENCODEHT000677993	Known	NNC	None	0.25	None	None	None	None
m54284U_191111_172039/156763803/ccs	PB_GM12878_R2	hg38_SIRV	chr12	112409287	112405191	-	7	1094	36188	674961	ENSG00000089009.15	ENCODEHT000674961	RPL6	ENCODEHT000674961	Known	NNC	None	0.10000000149011612	None	None	None	None
m54284U_191111_172039/68421497/ccs	PB_GM12878_R2	hg38_SIRV	chr10	43409195	43386034	-	4	2148	28927	677993	ENSG00000169813.16	ENCODEHT000677993	HNRNPF	ENCODEHT000677993	Known	NNC	None	0.25	None	None	None	None
70a20d14-a840-4a4d-83eb-442e06f3674c	ONT_GM12878_R1	hg38_SIRV	chr10	43396592	43386034	-	3	2092	28927	99638	ENSG00000169813.16	ENST00000443950.6	HNRNPF	HNRNPF-204	Known	Known	None	0.25	None	None	None	None
24f3fcaf-5250-4909-97be-c764df07be9b	ONT_GM12878_R1	hg38_SIRV	chr10	43396592	43386034	-	3	2105	28927	99638	ENSG00000169813.16	ENST00000443950.6	HNRNPF	HNRNPF-204	Known	Known	None	0.25	None	None	None	None
m54284U_191111_172039/156828484/ccs	PB_GM12878_R2	hg38_SIRV	chr12	112409605	112405191	-	7	919	36188	127056	ENSG00000089009.15	ENST00000202773.13	RPL6	RPL6-201	Known	Known	None	0.10000000149011612	None	None	None	None
85c01b92-13d5-4aec-8a02-97defd534bc2	ONT_GM12878_R1	hg38_SIRV	chr10	43386365	43386034	-	1	349	28927	677994	ENSG00000169813.16	ENCODEHT000677994	HNRNPF	ENCODEHT000677994	Known	Genomic	None	0.25	None	None	None	None
dc3d522e-b885-4a8e-9717-6a79b4fdda4d	ONT_GM12878_R1	hg38_SIRV	chr10	43386323	43386034	-	1	307	28927	677994	ENSG00000169813.16	ENCODEHT000677994	HNRNPF	ENCODEHT000677994	Known	Genomic	None	0.25	None	None	None	None
047bbf47-5784-4472-93de-f68685e305ba	ONT_GM12878_R1	hg38_SIRV	chr10	43387614	43386034	-	1	1598	28927	677994	ENSG00000169813.16	ENCODEHT000677994	HNRNPF	ENCODEHT000677994	Known	Genomic	None	0.25	None	None	None	None
fe750a91-5cbd-4301-b33a-54622b813162	ONT_GM12878_R1	hg38_SIRV	chr10	43407786	43386034	-	4	2155	28927	99640	ENSG00000169813.16	ENST00000357065.8	HNRNPF	HNRNPF-203	Known	Known	None	0.25	None	None	None	None
a72a5afe-b542-4310-a844-21f5f1fa2534	ONT_GM12878_R1	hg38_SIRV	chr10	43387294	43386034	-	1	1285	28927	677994	ENSG00000169813.16	ENCODEHT000677994	HNRNPF	ENCODEHT000677994	Known	Genomic	None	0.25	None	None	None	None
m54284U_191111_172039/156829473/ccs	PB_GM12878_R2	hg38_SIRV	chr12	112409064	112405191	-	6	902	36188	674959	ENSG00000089009.15	ENCODEHT000674959	RPL6	ENCODEHT000674959	Known	ISM	Both	0.10000000149011612	None	None	None	None
fdaed319-9e5f-4ea7-84fe-563a5e696fa8	ONT_GM12878_R1	hg38_SIRV	chr10	43409189	43386034	-	4	2142	28927	677993	ENSG00000169813.16	ENCODEHT000677993	HNRNPF	ENCODEHT000677993	Known	NNC	None	0.25	None	None	None	None
241c0438-ba8a-4a3e-870e-f961d4fea219	ONT_GM12878_R1	hg38_SIRV	chr10	43386396	43386034	-	1	380	28927	677994	ENSG00000169813.16	ENCODEHT000677994	HNRNPF	ENCODEHT000677994	Known	Genomic	None	0.25	None	None	None	None
9bf94a07-7f12-4eea-bc13-36ef060d444c	ONT_GM12878_R1	hg38_SIRV	chr10	43386355	43386034	-	1	339	28927	677994	ENSG00000169813.16	ENCODEHT000677994	HNRNPF	ENCODEHT000677994	Known	Genomic	None	0.25	None	None	None	None
d3c75a08-66f5-46cf-a7d8-66c9de049fbe	ONT_GM12878_R1	hg38_SIRV	chr10	43386380	43386034	-	1	364	28927	677994	ENSG00000169813.16	ENCODEHT000677994	HNRNPF	ENCODEHT000677994	Known	Genomic	None	0.25	None	None	None	None
m54284U_191111_172039/156830236/ccs	PB_GM12878_R2	hg38_SIRV	chr12	112409605	112405191	-	7	919	36188	127056	ENSG00000089009.15	ENST00000202773.13	RPL6	RPL6-201	Known	Known	None	0.10000000149011612	None	None	None	None
c3849421-3e0b-4a35-aa2f-068aab23f827	ONT_GM12878_R1	hg38_SIRV	chr10	43409187	43386034	-	4	2140	28927	677993	ENSG00000169813.16	ENCODEHT000677993	HNRNPF	ENCODEHT000677993	Known	NNC	None	0.25	None	None	None	None
f7f9363a-ee3b-4285-a813-fd9dc4de07a9	ONT_GM12878_R1	hg38_SIRV	chr10	43386787	43386034	-	1	771	28927	677994	ENSG00000169813.16	ENCODEHT000677994	HNRNPF	ENCODEHT000677994	Known	Genomic	None	0.25	None	None	None	None
e32478c6-6f38-444f-9dcf-9d39d206c043	ONT_GM12878_R1	hg38_SIRV	chr10	43386417	43386034	-	1	401	28927	677994	ENSG00000169813.16	ENCODEHT000677994	HNRNPF	ENCODEHT000677994	Known	Genomic	None	0.25	None	None	None	None
118fe08a-00c9-486a-8bea-92fb7d9f288f	ONT_GM12878_R1	hg38_SIRV	chr10	43387314	43386034	-	1	1288	28927	677994	ENSG00000169813.16	ENCODEHT000677994	HNRNPF	ENCODEHT000677994	Known	Genomic	None	0.25	None	None	None	None
3bab6f96-5b0f-462b-a4dd-15658e246fb1	ONT_GM12878_R1	hg38_SIRV	chr10	43386396	43386034	-	1	393	28927	677994	ENSG00000169813.16	ENCODEHT000677994	HNRNPF	ENCODEHT000677994	Known	Genomic	None	0.25	None	None	None	None
m54284U_191111_172039/156895138/ccs	PB_GM12878_R2	hg38_SIRV	chr12	112409062	112405191	-	6	900	36188	674959	ENSG00000089009.15	ENCODEHT000674959	RPL6	ENCODEHT000674959	Known	ISM	Both	0.10000000149011612	None	None	None	None
a5024729-4ae3-4a79-8999-6c16cae6cd42	ONT_GM12878_R1	hg38_SIRV	chr10	43397287	43386034	-	4	2200	28927	99639	ENSG00000169813.16	ENST00000544000.5	HNRNPF	HNRNPF-207	Known	Known	None	0.25	None	None	None	None
76aa5933-cb6f-4aee-99ac-58de3ec6e99d	ONT_GM12878_R1	hg38_SIRV	chr10	43407775	43386034	-	4	2137	28927	99640	ENSG00000169813.16	ENST00000357065.8	HNRNPF	HNRNPF-203	Known	Known	None	0.25	None	None	None	None
m54284U_191111_172039/156959385/ccs	PB_GM12878_R2	hg38_SIRV	chr12	112409605	112405191	-	7	919	36188	127056	ENSG00000089009.15	ENST00000202773.13	RPL6	RPL6-201	Known	Known	None	0.10000000149011612	None	None	None	None
58922483-3223-48b6-85d8-98870f51cbbd	ONT_GM12878_R1	hg38_SIRV	chr10	43407776	43386034	-	4	2122	28927	99640	ENSG00000169813.16	ENST00000357065.8	HNRNPF	HNRNPF-203	Known	Known	None	0.25	None	None	None	None
118a3c86-25fb-475a-b8ce-05919bf96ba4	ONT_GM12878_R1	hg38_SIRV	chr10	43407767	43386034	-	4	2160	28927	99640	ENSG00000169813.16	ENST00000357065.8	HNRNPF	HNRNPF-203	Known	Known	None	0.25	None	None	None	None
7d8485cd-dbbe-40ad-bfe9-4a5a8fd9ec76	ONT_GM12878_R1	hg38_SIRV	chr10	43386387	43386034	-	1	371	28927	677994	ENSG00000169813.16	ENCODEHT000677994	HNRNPF	ENCODEHT000677994	Known	Genomic	None	0.25	None	None	None	None
545aa809-7b10-4c05-9466-50cf7b207234	ONT_GM12878_R1	hg38_SIRV	chr10	43386312	43386034	-	1	296	28927	677994	ENSG00000169813.16	ENCODEHT000677994	HNRNPF	ENCODEHT000677994	Known	Genomic	None	0.25	None	None	None	None
86b06c4b-127d-4058-a4f4-7391a4321bc1	ONT_GM12878_R1	hg38_SIRV	chr10	43386450	43386034	-	1	428	28927	677994	ENSG00000169813.16	ENCODEHT000677994	HNRNPF	ENCODEHT000677994	Known	Genomic	None	0.25	None	None	None	None
m54284U_191111_172039/156959470/ccs	PB_GM12878_R2	hg38_SIRV	chr12	112409605	112405191	-	7	919	36188	127056	ENSG00000089009.15	ENST00000202773.13	RPL6	RPL6-201	Known	Known	None	0.10000000149011612	None	None	None	None
130a6f74-a80f-40db-8e71-b1bac2cc2404	ONT_GM12878_R1	hg38_SIRV	chr10	43407790	43386034	-	4	2171	28927	99640	ENSG00000169813.16	ENST00000357065.8	HNRNPF	HNRNPF-203	Known	Known	None	0.25	None	None	None	None
9fdf9864-e48c-4894-9e74-6bd95fe93655	ONT_GM12878_R1	hg38_SIRV	chr10	43409188	43386034	-	4	2135	28927	677993	ENSG00000169813.16	ENCODEHT000677993	HNRNPF	ENCODEHT000677993	Known	NNC	None	0.25	None	None	None	None
5f7b2c06-95dc-4584-903e-2c77d2c05b0f	ONT_GM12878_R1	hg38_SIRV	chr10	43386842	43386034	-	1	826	28927	677994	ENSG00000169813.16	ENCODEHT000677994	HNRNPF	ENCODEHT000677994	Known	Genomic	None	0.25	None	None	None	None
m54284U_191111_172039/156960458/ccs	PB_GM12878_R2	hg38_SIRV	chr12	112409605	112405191	-	7	919	36188	127056	ENSG00000089009.15	ENST00000202773.13	RPL6	RPL6-201	Known	Known	None	0.10000000149011612	None	None	None	None
6e1e4fe8-d3c7-42b1-a47a-d0301c3773ad	ONT_GM12878_R1	hg38_SIRV	chr10	43407766	43386034	-	4	2131	28927	99640	ENSG00000169813.16	ENST00000357065.8	HNRNPF	HNRNPF-203	Known	Known	None	0.25	None	None	None	None
158c00f5-9727-4f3d-84fe-df1d02599faa	ONT_GM12878_R1	hg38_SIRV	chr10	43386768	43386034	-	1	752	28927	677994	ENSG00000169813.16	ENCODEHT000677994	HNRNPF	ENCODEHT000677994	Known	Genomic	None	0.25	None	None	None	None
a96d4dbb-2161-4867-a841-90eb1a163c64	ONT_GM12878_R1	hg38_SIRV	chr10	43386444	43386034	-	1	428	28927	677994	ENSG00000169813.16	ENCODEHT000677994	HNRNPF	ENCODEHT000677994	Known	Genomic	None	0.25	None	None	None	None
c0ae887e-ad01-4ac0-be60-35a6592d1c82	ONT_GM12878_R1	hg38_SIRV	chr10	43387457	43386034	-	1	1441	28927	677994	ENSG00000169813.16	ENCODEHT000677994	HNRNPF	ENCODEHT000677994	Known	Genomic	None	0.25	None	None	None	None
213dd6f7-91b2-4986-a2aa-c5981805a67a	ONT_GM12878_R2	hg38_SIRV	chr10	43387033	43386034	-	1	1017	28927	677994	ENSG00000169813.16	ENCODEHT000677994	HNRNPF	ENCODEHT000677994	Known	Genomic	None	0.25	None	None	None	None
m54284U_191111_172039/157089930/ccs	PB_GM12878_R2	hg38_SIRV	chr12	112409605	112405191	-	7	919	36188	127056	ENSG00000089009.15	ENST00000202773.13	RPL6	RPL6-201	Known	Known	None	0.10000000149011612	None	None	None	None
f8686b5a-9c80-4f57-ae90-1ad5fce3b7a0	ONT_GM12878_R2	hg38_SIRV	chr10	43409161	43386034	-	4	2169	28927	99642	ENSG00000169813.16	ENST00000337970.7	HNRNPF	HNRNPF-201	Known	Known	None	0.25	None	None	None	None
e1c27447-cd92-485c-b239-a8629dd8a32c	ONT_GM12878_R2	hg38_SIRV	chr10	43386672	43386034	-	1	680	28927	677994	ENSG00000169813.16	ENCODEHT000677994	HNRNPF	ENCODEHT000677994	Known	Genomic	None	0.25	None	None	None	None
6a950e60-4adf-44a7-bc08-07426b71262a	ONT_GM12878_R2	hg38_SIRV	chr10	43387372	43386034	-	1	1356	28927	677994	ENSG00000169813.16	ENCODEHT000677994	HNRNPF	ENCODEHT000677994	Known	Genomic	None	0.25	None	None	None	None
743c4ac8-c2c1-4a86-acde-077ba7aeb93a	ONT_GM12878_R2	hg38_SIRV	chr10	43386410	43386034	-	1	394	28927	677994	ENSG00000169813.16	ENCODEHT000677994	HNRNPF	ENCODEHT000677994	Known	Genomic	None	0.25	None	None	None	None
m54284U_191111_172039/157222505/ccs	PB_GM12878_R2	hg38_SIRV	chr12	112409604	112405191	-	7	918	36188	127056	ENSG00000089009.15	ENST00000202773.13	RPL6	RPL6-201	Known	Known	None	0.10000000149011612	None	None	None	None
505a71eb-e7ec-4020-85c5-3db4fd2e50ad	ONT_GM12878_R2	hg38_SIRV	chr10	43387716	43386034	-	1	1700	28927	677994	ENSG00000169813.16	ENCODEHT000677994	HNRNPF	ENCODEHT000677994	Known	Genomic	None	0.25	None	None	None	None
0bcfaa2d-581f-458c-9249-c46c228be555	ONT_GM12878_R2	hg38_SIRV	chr10	43387470	43386034	-	1	1430	28927	677994	ENSG00000169813.16	ENCODEHT000677994	HNRNPF	ENCODEHT000677994	Known	Genomic	None	0.25	None	None	None	None
f869543d-1209-45cc-853c-e04e849607d8	ONT_GM12878_R2	hg38_SIRV	chr10	43386437	43386034	-	1	421	28927	677994	ENSG00000169813.16	ENCODEHT000677994	HNRNPF	ENCODEHT000677994	Known	Genomic	None	0.25	None	None	None	None
d053c114-8c04-4f65-a1d2-fcf82dd861db	ONT_GM12878_R2	hg38_SIRV	chr10	43386355	43386034	-	1	339	28927	677994	ENSG00000169813.16	ENCODEHT000677994	HNRNPF	ENCODEHT000677994	Known	Genomic	None	0.25	None	None	None	None
4c9822fd-7409-4f2e-ab43-230b23c8eca6	ONT_GM12878_R2	hg38_SIRV	chr10	43387053	43386034	-	1	1023	28927	677994	ENSG00000169813.16	ENCODEHT000677994	HNRNPF	ENCODEHT000677994	Known	Genomic	None	0.25	None	None	None	None
m54284U_191111_172039/157287762/ccs	PB_GM12878_R2	hg38_SIRV	chr12	112409602	112405191	-	7	916	36188	127056	ENSG00000089009.15	ENST00000202773.13	RPL6	RPL6-201	Known	Known	None	0.10000000149011612	None	None	None	None
66585dc8-8443-4feb-a3d0-cd3aa73bb1f0	ONT_GM12878_R2	hg38_SIRV	chr10	43397245	43386034	-	4	2158	28927	99639	ENSG00000169813.16	ENST00000544000.5	HNRNPF	HNRNPF-207	Known	Known	None	0.25	None	None	None	None
ec344f58-9d6f-487a-b9d7-6d92e7f30be9	ONT_GM12878_R2	hg38_SIRV	chr10	43386787	43386034	-	1	779	28927	677994	ENSG00000169813.16	ENCODEHT000677994	HNRNPF	ENCODEHT000677994	Known	Genomic	None	0.25	None	None	None	None
d31f854f-40cb-4c16-9464-60104672c7e7	ONT_GM12878_R2	hg38_SIRV	chr10	43386688	43386034	-	1	672	28927	677994	ENSG00000169813.16	ENCODEHT000677994	HNRNPF	ENCODEHT000677994	Known	Genomic	None	0.25	None	None	None	None
6f961701-7c47-45ae-973f-7a8bece72c81	ONT_GM12878_R2	hg38_SIRV	chr10	43386418	43386034	-	1	402	28927	677994	ENSG00000169813.16	ENCODEHT000677994	HNRNPF	ENCODEHT000677994	Known	Genomic	None	0.25	None	None	None	None
b63c2335-2e1c-42bf-aa21-3b31e0a32a5d	ONT_GM12878_R2	hg38_SIRV	chr10	43387383	43386034	-	1	1373	28927	677994	ENSG00000169813.16	ENCODEHT000677994	HNRNPF	ENCODEHT000677994	Known	Genomic	None	0.25	None	None	None	None
c3000655-61c8-48fa-90b6-3d161e6f24b2	ONT_GM12878_R2	hg38_SIRV	chr10	43386416	43386034	-	1	388	28927	677994	ENSG00000169813.16	ENCODEHT000677994	HNRNPF	ENCODEHT000677994	Known	Genomic	None	0.25	None	None	None	None
9a300fd5-b2b5-4865-b6e6-66a5be912107	ONT_GM12878_R2	hg38_SIRV	chr10	43386770	43386034	-	1	748	28927	677994	ENSG00000169813.16	ENCODEHT000677994	HNRNPF	ENCODEHT000677994	Known	Genomic	None	0.25	None	None	None	None
m54284U_191111_172039/157352495/ccs	PB_GM12878_R2	hg38_SIRV	chr12	112409064	112405191	-	6	902	36188	674959	ENSG00000089009.15	ENCODEHT000674959	RPL6	ENCODEHT000674959	Known	ISM	Both	0.10000000149011612	None	None	None	None
91bbd141-890d-4a54-9ffc-83c7a97a49df	ONT_GM12878_R2	hg38_SIRV	chr10	43386604	43386034	-	1	588	28927	677994	ENSG00000169813.16	ENCODEHT000677994	HNRNPF	ENCODEHT000677994	Known	Genomic	None	0.25	None	None	None	None
deec7e2b-00b6-4fd9-ba24-adcc5713abba	ONT_GM12878_R2	hg38_SIRV	chr10	43386435	43386034	-	1	413	28927	677994	ENSG00000169813.16	ENCODEHT000677994	HNRNPF	ENCODEHT000677994	Known	Genomic	None	0.25	None	None	None	None
2a9305d3-fde7-46ae-a379-294459797f38	ONT_GM12878_R2	hg38_SIRV	chr10	43409178	43386034	-	4	2131	28927	677993	ENSG00000169813.16	ENCODEHT000677993	HNRNPF	ENCODEHT000677993	Known	NNC	None	0.25	None	None	None	None
64841dc5-c24a-4935-bf56-85adefe6f300	ONT_GM12878_R2	hg38_SIRV	chr10	43386515	43386034	-	1	508	28927	677994	ENSG00000169813.16	ENCODEHT000677994	HNRNPF	ENCODEHT000677994	Known	Genomic	None	0.25	None	None	None	None
m54284U_191111_172039/157354148/ccs	PB_GM12878_R2	hg38_SIRV	chr12	112409605	112405191	-	7	919	36188	127056	ENSG00000089009.15	ENST00000202773.13	RPL6	RPL6-201	Known	Known	None	0.10000000149011612	None	None	None	None
31254977-3fdb-4696-9380-e62eb08c2dc5	ONT_GM12878_R2	hg38_SIRV	chr10	43386299	43386034	-	1	283	28927	677994	ENSG00000169813.16	ENCODEHT000677994	HNRNPF	ENCODEHT000677994	Known	Genomic	None	0.25	None	None	None	None
c610b342-10af-449c-aa78-f99345ec89c1	ONT_GM12878_R2	hg38_SIRV	chr10	43387570	43386034	-	1	1548	28927	677994	ENSG00000169813.16	ENCODEHT000677994	HNRNPF	ENCODEHT000677994	Known	Genomic	None	0.25	None	None	None	None
fcb12a69-ec2b-4146-b055-e619f81c1dc4	ONT_GM12878_R2	hg38_SIRV	chr10	43386997	43386034	-	1	981	28927	677994	ENSG00000169813.16	ENCODEHT000677994	HNRNPF	ENCODEHT000677994	Known	Genomic	None	0.25	None	None	None	None
a9aada7e-1acf-459f-b833-39da867f3cf9	ONT_GM12878_R2	hg38_SIRV	chr10	43386372	43386034	-	1	356	28927	677994	ENSG00000169813.16	ENCODEHT000677994	HNRNPF	ENCODEHT000677994	Known	Genomic	None	0.25	None	None	None	None
9cda8614-56c6-425e-8e32-e21a8e154772	ONT_GM12878_R2	hg38_SIRV	chr10	43386314	43386034	-	1	298	28927	677994	ENSG00000169813.16	ENCODEHT000677994	HNRNPF	ENCODEHT000677994	Known	Genomic	None	0.25	None	None	None	None
8b67be6c-2b61-48e2-9b1c-43869176a090	ONT_GM12878_R2	hg38_SIRV	chr10	43386393	43386034	-	1	368	28927	677994	ENSG00000169813.16	ENCODEHT000677994	HNRNPF	ENCODEHT000677994	Known	Genomic	None	0.25	None	None	None	None
9cb05d42-d66b-45b5-81d6-7ddc18fa165a	ONT_GM12878_R2	hg38_SIRV	chr10	43386375	43386034	-	1	359	28927	677994	ENSG00000169813.16	ENCODEHT000677994	HNRNPF	ENCODEHT000677994	Known	Genomic	None	0.25	None	None	None	None
m54284U_191111_172039/157419356/ccs	PB_GM12878_R2	hg38_SIRV	chr12	112409064	112405191	-	6	902	36188	674959	ENSG00000089009.15	ENCODEHT000674959	RPL6	ENCODEHT000674959	Known	ISM	Both	0.10000000149011612	None	None	None	None
4ad1870f-7259-4415-a050-de37583bf0f4	ONT_GM12878_R2	hg38_SIRV	chr10	43386751	43386034	-	1	735	28927	677994	ENSG00000169813.16	ENCODEHT000677994	HNRNPF	ENCODEHT000677994	Known	Genomic	None	0.25	None	None	None	None
905b9cbe-8c14-47f2-a93a-ce782ddc6dfa	ONT_GM12878_R2	hg38_SIRV	chr10	43386453	43386034	-	1	437	28927	677994	ENSG00000169813.16	ENCODEHT000677994	HNRNPF	ENCODEHT000677994	Known	Genomic	None	0.25	None	None	None	None
75dcaac9-b7f8-4dd4-8fc6-0974d001f075	ONT_GM12878_R2	hg38_SIRV	chr10	43396533	43386034	-	3	2040	28927	99638	ENSG00000169813.16	ENST00000443950.6	HNRNPF	HNRNPF-204	Known	Known	None	0.25	None	None	None	None
d3dcd34a-77b9-45d7-82ea-6de12820400a	ONT_GM12878_R2	hg38_SIRV	chr10	43386446	43386034	-	1	430	28927	677994	ENSG00000169813.16	ENCODEHT000677994	HNRNPF	ENCODEHT000677994	Known	Genomic	None	0.25	None	None	None	None
m54284U_191111_172039/157485211/ccs	PB_GM12878_R2	hg38_SIRV	chr12	112409590	112405191	-	7	1080	36188	127057	ENSG00000089009.15	ENST00000424576.6	RPL6	RPL6-202	Known	Known	None	0.10000000149011612	None	None	None	None
e58fd293-f791-4f5d-9414-dc8b4fb7f813	ONT_GM12878_R2	hg38_SIRV	chr10	43387126	43386034	-	1	1104	28927	677994	ENSG00000169813.16	ENCODEHT000677994	HNRNPF	ENCODEHT000677994	Known	Genomic	None	0.25	None	None	None	None
7277f57e-a882-4c08-9372-78e9ee871999	ONT_GM12878_R2	hg38_SIRV	chr10	43386787	43386034	-	1	771	28927	677994	ENSG00000169813.16	ENCODEHT000677994	HNRNPF	ENCODEHT000677994	Known	Genomic	None	0.25	None	None	None	None
7f42a300-9fcf-4824-a042-5e6cc82e9fd3	ONT_GM12878_R2	hg38_SIRV	chr10	43386508	43386034	-	1	486	28927	677994	ENSG00000169813.16	ENCODEHT000677994	HNRNPF	ENCODEHT000677994	Known	Genomic	None	0.25	None	None	None	None
4d2aa44f-ee91-4193-a2b6-88ee51ef359e	ONT_GM12878_R2	hg38_SIRV	chr10	43386314	43386034	-	1	298	28927	677994	ENSG00000169813.16	ENCODEHT000677994	HNRNPF	ENCODEHT000677994	Known	Genomic	None	0.25	None	None	None	None
72c2e774-9117-4a0e-8cdf-8fddc786f062	ONT_GM12878_R2	hg38_SIRV	chr10	43386794	43386034	-	1	778	28927	677994	ENSG00000169813.16	ENCODEHT000677994	HNRNPF	ENCODEHT000677994	Known	Genomic	None	0.25	None	None	None	None
m54284U_191111_172039/157485285/ccs	PB_GM12878_R2	hg38_SIRV	chr12	112409605	112405191	-	7	919	36188	127056	ENSG00000089009.15	ENST00000202773.13	RPL6	RPL6-201	Known	Known	None	0.10000000149011612	None	None	None	None
m54284U_191110_105540/5703867/ccs	PB_GM12878_R1	hg38_SIRV	chr10	43397268	43386035	-	4	2174	28927	99639	ENSG00000169813.16	ENST00000544000.5	HNRNPF	HNRNPF-207	Known	Known	None	0.25	None	None	None	None
m54284U_191110_105540/32244772/ccs	PB_GM12878_R1	hg38_SIRV	chr10	43407779	43386035	-	4	2159	28927	99640	ENSG00000169813.16	ENST00000357065.8	HNRNPF	HNRNPF-203	Known	Known	None	0.25	None	None	None	None
m54284U_191110_105540/80349510/ccs	PB_GM12878_R1	hg38_SIRV	chr10	43409185	43386035	-	4	2137	28927	677993	ENSG00000169813.16	ENCODEHT000677993	HNRNPF	ENCODEHT000677993	Known	NNC	None	0.25	None	None	None	None
m54284U_191111_172039/157615985/ccs	PB_GM12878_R2	hg38_SIRV	chr12	112409605	112405191	-	7	919	36188	127056	ENSG00000089009.15	ENST00000202773.13	RPL6	RPL6-201	Known	Known	None	0.10000000149011612	None	None	None	None
m54284U_191110_105540/99223278/ccs	PB_GM12878_R1	hg38_SIRV	chr10	43396767	43386035	-	3	2273	28927	99638	ENSG00000169813.16	ENST00000443950.6	HNRNPF	HNRNPF-204	Known	Known	None	0.25	None	None	None	None
m54284U_191110_105540/160565171/ccs	PB_GM12878_R1	hg38_SIRV	chr10	43397274	43386035	-	4	2186	28927	99639	ENSG00000169813.16	ENST00000544000.5	HNRNPF	HNRNPF-207	Known	Known	None	0.25	None	None	None	None
m54284U_191110_105540/180160752/ccs	PB_GM12878_R1	hg38_SIRV	chr10	43396592	43386035	-	3	2098	28927	99638	ENSG00000169813.16	ENST00000443950.6	HNRNPF	HNRNPF-204	Known	Known	None	0.25	None	None	None	None
m54284U_191111_172039/157681130/ccs	PB_GM12878_R2	hg38_SIRV	chr12	112409064	112405191	-	6	902	36188	674959	ENSG00000089009.15	ENCODEHT000674959	RPL6	ENCODEHT000674959	Known	ISM	Both	0.10000000149011612	None	None	None	None
m54284U_191111_172039/5572775/ccs	PB_GM12878_R2	hg38_SIRV	chr10	43409196	43386035	-	4	2148	28927	677993	ENSG00000169813.16	ENCODEHT000677993	HNRNPF	ENCODEHT000677993	Known	NNC	None	0.25	None	None	None	None
m54284U_191111_172039/24053936/ccs	PB_GM12878_R2	hg38_SIRV	chr10	43409193	43386035	-	4	2145	28927	677993	ENSG00000169813.16	ENCODEHT000677993	HNRNPF	ENCODEHT000677993	Known	NNC	None	0.25	None	None	None	None
m54284U_191111_172039/157813264/ccs	PB_GM12878_R2	hg38_SIRV	chr12	112409613	112405191	-	7	927	36188	127056	ENSG00000089009.15	ENST00000202773.13	RPL6	RPL6-201	Known	Known	None	0.10000000149011612	None	None	None	None
m54284U_191111_172039/101582179/ccs	PB_GM12878_R2	hg38_SIRV	chr10	43396581	43386035	-	3	2109	28927	99638	ENSG00000169813.16	ENST00000443950.6	HNRNPF	HNRNPF-204	Known	Known	None	0.25	None	None	None	None
52254445-e703-4b53-bdc4-8d33aa5abc20	ONT_GM12878_R1	hg38_SIRV	chr10	43386871	43386035	-	1	867	28927	677994	ENSG00000169813.16	ENCODEHT000677994	HNRNPF	ENCODEHT000677994	Known	Genomic	None	0.25	None	None	None	None
e03a6e75-819b-4438-9c80-930acbb60626	ONT_GM12878_R1	hg38_SIRV	chr10	43386962	43386035	-	1	945	28927	677994	ENSG00000169813.16	ENCODEHT000677994	HNRNPF	ENCODEHT000677994	Known	Genomic	None	0.25	None	None	None	None
d2bceda7-39c2-4844-a481-bc036cbb926e	ONT_GM12878_R1	hg38_SIRV	chr10	43386337	43386035	-	1	320	28927	677994	ENSG00000169813.16	ENCODEHT000677994	HNRNPF	ENCODEHT000677994	Known	Genomic	None	0.25	None	None	None	None
54c7b810-7462-4c66-8918-db8077393080	ONT_GM12878_R2	hg38_SIRV	chr10	43386862	43386035	-	1	837	28927	677994	ENSG00000169813.16	ENCODEHT000677994	HNRNPF	ENCODEHT000677994	Known	Genomic	None	0.25	None	None	None	None
34af05b3-54ce-4e49-90b5-111fdab4733b	ONT_GM12878_R2	hg38_SIRV	chr10	43387363	43386035	-	1	1353	28927	677994	ENSG00000169813.16	ENCODEHT000677994	HNRNPF	ENCODEHT000677994	Known	Genomic	None	0.25	None	None	None	None
m54284U_191111_172039/157876799/ccs	PB_GM12878_R2	hg38_SIRV	chr12	112409605	112405191	-	7	919	36188	127056	ENSG00000089009.15	ENST00000202773.13	RPL6	RPL6-201	Known	Known	None	0.10000000149011612	None	None	None	None
m54284U_191110_105540/22086939/ccs	PB_GM12878_R1	hg38_SIRV	chr10	43396754	43386036	-	3	2259	28927	99638	ENSG00000169813.16	ENST00000443950.6	HNRNPF	HNRNPF-204	Known	Known	None	0.30000001192092896	None	None	None	None
m54284U_191110_105540/99681516/ccs	PB_GM12878_R1	hg38_SIRV	chr10	43409173	43386036	-	4	2179	28927	99642	ENSG00000169813.16	ENST00000337970.7	HNRNPF	HNRNPF-201	Known	Known	None	0.30000001192092896	None	None	None	None
m54284U_191111_172039/157943376/ccs	PB_GM12878_R2	hg38_SIRV	chr12	112409064	112405191	-	6	902	36188	674959	ENSG00000089009.15	ENCODEHT000674959	RPL6	ENCODEHT000674959	Known	ISM	Both	0.10000000149011612	None	None	None	None
m54284U_191111_172039/20251284/ccs	PB_GM12878_R2	hg38_SIRV	chr10	43397248	43386036	-	4	2159	28927	99639	ENSG00000169813.16	ENST00000544000.5	HNRNPF	HNRNPF-207	Known	Known	None	0.30000001192092896	None	None	None	None
m54284U_191111_172039/73204136/ccs	PB_GM12878_R2	hg38_SIRV	chr10	43387485	43386036	-	1	1467	28927	677994	ENSG00000169813.16	ENCODEHT000677994	HNRNPF	ENCODEHT000677994	Known	Genomic	None	0.30000001192092896	None	None	None	None
m54284U_191111_172039/115147307/ccs	PB_GM12878_R2	hg38_SIRV	chr10	43409187	43386036	-	4	2132	28927	677993	ENSG00000169813.16	ENCODEHT000677993	HNRNPF	ENCODEHT000677993	Known	NNC	None	0.30000001192092896	None	None	None	None
m54284U_191111_172039/158008160/ccs	PB_GM12878_R2	hg38_SIRV	chr12	112409605	112405191	-	7	919	36188	127056	ENSG00000089009.15	ENST00000202773.13	RPL6	RPL6-201	Known	Known	None	0.10000000149011612	None	None	None	None
m54284U_191111_172039/133628864/ccs	PB_GM12878_R2	hg38_SIRV	chr10	43407770	43386036	-	4	2149	28927	99640	ENSG00000169813.16	ENST00000357065.8	HNRNPF	HNRNPF-203	Known	Known	None	0.30000001192092896	None	None	None	None
m54284U_191111_172039/133628940/ccs	PB_GM12878_R2	hg38_SIRV	chr10	43409186	43386036	-	4	2137	28927	677993	ENSG00000169813.16	ENCODEHT000677993	HNRNPF	ENCODEHT000677993	Known	NNC	None	0.30000001192092896	None	None	None	None
65b55145-c328-42ac-a88c-4e5c2dcab9fa	ONT_GM12878_R1	hg38_SIRV	chr10	43386454	43386036	-	1	436	28927	677994	ENSG00000169813.16	ENCODEHT000677994	HNRNPF	ENCODEHT000677994	Known	Genomic	None	0.30000001192092896	None	None	None	None
1762444c-316c-49e0-8f01-1ba3e5350ee7	ONT_GM12878_R2	hg38_SIRV	chr10	43386372	43386036	-	1	354	28927	677994	ENSG00000169813.16	ENCODEHT000677994	HNRNPF	ENCODEHT000677994	Known	Genomic	None	0.30000001192092896	None	None	None	None
67bf9012-0d33-44be-afe2-12b86d2ad51b	ONT_GM12878_R2	hg38_SIRV	chr10	43386534	43386036	-	1	516	28927	677994	ENSG00000169813.16	ENCODEHT000677994	HNRNPF	ENCODEHT000677994	Known	Genomic	None	0.30000001192092896	None	None	None	None
m54284U_191111_172039/158009802/ccs	PB_GM12878_R2	hg38_SIRV	chr12	112409605	112405191	-	7	919	36188	127056	ENSG00000089009.15	ENST00000202773.13	RPL6	RPL6-201	Known	Known	None	0.10000000149011612	None	None	None	None
78f43d87-5544-4bdf-b752-50cf0ae0b9b0	ONT_GM12878_R2	hg38_SIRV	chr10	43386442	43386036	-	1	418	28927	677994	ENSG00000169813.16	ENCODEHT000677994	HNRNPF	ENCODEHT000677994	Known	Genomic	None	0.30000001192092896	None	None	None	None
c6b29d6c-614c-4350-8efc-803b6108530f	ONT_GM12878_R2	hg38_SIRV	chr10	43386426	43386036	-	1	408	28927	677994	ENSG00000169813.16	ENCODEHT000677994	HNRNPF	ENCODEHT000677994	Known	Genomic	None	0.30000001192092896	None	None	None	None
dba00015-fbe5-45bb-b1eb-b67feb7cd803	ONT_GM12878_R2	hg38_SIRV	chr10	43386453	43386036	-	1	435	28927	677994	ENSG00000169813.16	ENCODEHT000677994	HNRNPF	ENCODEHT000677994	Known	Genomic	None	0.30000001192092896	None	None	None	None
d0365e82-68bc-4c84-8f27-c9e1d4620cf2	ONT_GM12878_R2	hg38_SIRV	chr10	43386799	43386036	-	1	781	28927	677994	ENSG00000169813.16	ENCODEHT000677994	HNRNPF	ENCODEHT000677994	Known	Genomic	None	0.30000001192092896	None	None	None	None
e690ec2b-c658-45e0-bb1f-1b84cbda8147	ONT_GM12878_R2	hg38_SIRV	chr10	43386510	43386036	-	1	492	28927	677994	ENSG00000169813.16	ENCODEHT000677994	HNRNPF	ENCODEHT000677994	Known	Genomic	None	0.30000001192092896	None	None	None	None
6ed48da6-3824-4a01-b71f-f37afff80623	ONT_GM12878_R2	hg38_SIRV	chr10	43386407	43386036	-	1	383	28927	677994	ENSG00000169813.16	ENCODEHT000677994	HNRNPF	ENCODEHT000677994	Known	Genomic	None	0.30000001192092896	None	None	None	None
m54284U_191111_172039/158073259/ccs	PB_GM12878_R2	hg38_SIRV	chr12	112409605	112405191	-	7	919	36188	127056	ENSG00000089009.15	ENST00000202773.13	RPL6	RPL6-201	Known	Known	None	0.10000000149011612	None	None	None	None
m54284U_191111_172039/175178224/ccs	PB_GM12878_R2	hg38_SIRV	chr10	43409183	43386037	-	4	2152	28927	677993	ENSG00000169813.16	ENCODEHT000677993	HNRNPF	ENCODEHT000677993	Known	NNC	None	0.3499999940395355	None	None	None	None
6cbf7a7d-e52d-4197-875c-47c126bbdd34	ONT_GM12878_R2	hg38_SIRV	chr10	43387061	43386037	-	1	1036	28927	677994	ENSG00000169813.16	ENCODEHT000677994	HNRNPF	ENCODEHT000677994	Known	Genomic	None	0.3499999940395355	None	None	None	None
m54284U_191110_105540/54461400/ccs	PB_GM12878_R1	hg38_SIRV	chr10	43409195	43386038	-	4	2144	28927	677993	ENSG00000169813.16	ENCODEHT000677993	HNRNPF	ENCODEHT000677993	Known	NNC	None	0.4000000059604645	None	None	None	None
m54284U_191111_172039/158139563/ccs	PB_GM12878_R2	hg38_SIRV	chr12	112409605	112405191	-	7	919	36188	127056	ENSG00000089009.15	ENST00000202773.13	RPL6	RPL6-201	Known	Known	None	0.10000000149011612	None	None	None	None
m54284U_191110_105540/71566109/ccs	PB_GM12878_R1	hg38_SIRV	chr10	43387494	43386038	-	1	1474	28927	677994	ENSG00000169813.16	ENCODEHT000677994	HNRNPF	ENCODEHT000677994	Known	Genomic	None	0.4000000059604645	None	None	None	None
m54284U_191110_105540/91554944/ccs	PB_GM12878_R1	hg38_SIRV	chr10	43396767	43386038	-	3	2270	28927	99638	ENSG00000169813.16	ENST00000443950.6	HNRNPF	HNRNPF-204	Known	Known	None	0.4000000059604645	None	None	None	None
m54284U_191110_105540/94765098/ccs	PB_GM12878_R1	hg38_SIRV	chr10	43409188	43386038	-	4	2137	28927	677993	ENSG00000169813.16	ENCODEHT000677993	HNRNPF	ENCODEHT000677993	Known	NNC	None	0.4000000059604645	None	None	None	None
m54284U_191111_172039/158206308/ccs	PB_GM12878_R2	hg38_SIRV	chr12	112409605	112405191	-	7	919	36188	127056	ENSG00000089009.15	ENST00000202773.13	RPL6	RPL6-201	Known	Known	None	0.10000000149011612	None	None	None	None
m54284U_191111_172039/48694653/ccs	PB_GM12878_R2	hg38_SIRV	chr10	43409209	43386038	-	4	2158	28927	677993	ENSG00000169813.16	ENCODEHT000677993	HNRNPF	ENCODEHT000677993	Known	NNC	None	0.4000000059604645	None	None	None	None
350d6966-b4ab-428f-af62-4dbe8a39f351	ONT_GM12878_R1	hg38_SIRV	chr10	43386892	43386038	-	1	872	28927	677994	ENSG00000169813.16	ENCODEHT000677994	HNRNPF	ENCODEHT000677994	Known	Genomic	None	0.4000000059604645	None	None	None	None
6352e63b-221f-4c58-902f-cb049f2fea4e	ONT_GM12878_R1	hg38_SIRV	chr10	43387464	43386038	-	1	1431	28927	677994	ENSG00000169813.16	ENCODEHT000677994	HNRNPF	ENCODEHT000677994	Known	Genomic	None	0.4000000059604645	None	None	None	None
ef5ab962-3b31-461e-922d-633f22019ba4	ONT_GM12878_R1	hg38_SIRV	chr10	43386443	43386038	-	1	429	28927	677994	ENSG00000169813.16	ENCODEHT000677994	HNRNPF	ENCODEHT000677994	Known	Genomic	None	0.4000000059604645	None	None	None	None
c73cdd6b-33f4-428c-b9be-30e9f5b7e2e6	ONT_GM12878_R2	hg38_SIRV	chr10	43387452	43386038	-	1	1426	28927	677994	ENSG00000169813.16	ENCODEHT000677994	HNRNPF	ENCODEHT000677994	Known	Genomic	None	0.4000000059604645	None	None	None	None
m54284U_191111_172039/158336087/ccs	PB_GM12878_R2	hg38_SIRV	chr12	112409064	112405191	-	6	902	36188	674959	ENSG00000089009.15	ENCODEHT000674959	RPL6	ENCODEHT000674959	Known	ISM	Both	0.10000000149011612	None	None	None	None
765070cf-264e-4407-86c6-f600ff4047ad	ONT_GM12878_R2	hg38_SIRV	chr10	43387471	43386038	-	1	1451	28927	677994	ENSG00000169813.16	ENCODEHT000677994	HNRNPF	ENCODEHT000677994	Known	Genomic	None	0.4000000059604645	None	None	None	None
m54284U_191110_105540/21890081/ccs	PB_GM12878_R1	hg38_SIRV	chr10	43407827	43386039	-	4	2215	28927	99640	ENSG00000169813.16	ENST00000357065.8	HNRNPF	HNRNPF-203	Known	Known	None	0.4000000059604645	None	None	None	None
m54284U_191110_105540/166200003/ccs	PB_GM12878_R1	hg38_SIRV	chr10	43409189	43386039	-	4	2137	28927	677993	ENSG00000169813.16	ENCODEHT000677993	HNRNPF	ENCODEHT000677993	Known	NNC	None	0.4000000059604645	None	None	None	None
m54284U_191111_172039/158336847/ccs	PB_GM12878_R2	hg38_SIRV	chr12	112409605	112405191	-	7	919	36188	127056	ENSG00000089009.15	ENST00000202773.13	RPL6	RPL6-201	Known	Known	None	0.10000000149011612	None	None	None	None
c81f61ab-38b3-4401-81ef-e7b148654b7c	ONT_GM12878_R2	hg38_SIRV	chr10	43386786	43386039	-	1	765	28927	677994	ENSG00000169813.16	ENCODEHT000677994	HNRNPF	ENCODEHT000677994	Known	Genomic	None	0.4000000059604645	None	None	None	None
m54284U_191110_105540/27329639/ccs	PB_GM12878_R1	hg38_SIRV	chr10	43397257	43386040	-	4	2139	28927	99639	ENSG00000169813.16	ENST00000544000.5	HNRNPF	HNRNPF-207	Known	Known	None	0.4000000059604645	None	None	None	None
m54284U_191110_105540/41289476/ccs	PB_GM12878_R1	hg38_SIRV	chr10	43409188	43386040	-	4	2135	28927	677993	ENSG00000169813.16	ENCODEHT000677993	HNRNPF	ENCODEHT000677993	Known	NNC	None	0.4000000059604645	None	None	None	None
m54284U_191111_172039/158466188/ccs	PB_GM12878_R2	hg38_SIRV	chr12	112409606	112405191	-	7	920	36188	127056	ENSG00000089009.15	ENST00000202773.13	RPL6	RPL6-201	Known	Known	None	0.10000000149011612	None	None	None	None
m54284U_191110_105540/90768589/ccs	PB_GM12878_R1	hg38_SIRV	chr10	43409185	43386040	-	4	2132	28927	677993	ENSG00000169813.16	ENCODEHT000677993	HNRNPF	ENCODEHT000677993	Known	NNC	None	0.4000000059604645	None	None	None	None
m54284U_191110_105540/148963608/ccs	PB_GM12878_R1	hg38_SIRV	chr10	43409193	43386040	-	4	2140	28927	677993	ENSG00000169813.16	ENCODEHT000677993	HNRNPF	ENCODEHT000677993	Known	NNC	None	0.4000000059604645	None	None	None	None
m54284U_191111_172039/158467854/ccs	PB_GM12878_R2	hg38_SIRV	chr12	112409605	112405191	-	7	919	36188	127056	ENSG00000089009.15	ENST00000202773.13	RPL6	RPL6-201	Known	Known	None	0.10000000149011612	None	None	None	None
m54284U_191111_172039/35914457/ccs	PB_GM12878_R2	hg38_SIRV	chr10	43409191	43386040	-	4	2129	28927	677993	ENSG00000169813.16	ENCODEHT000677993	HNRNPF	ENCODEHT000677993	Known	NNC	None	0.4000000059604645	None	None	None	None
m54284U_191111_172039/41290191/ccs	PB_GM12878_R2	hg38_SIRV	chr10	43397309	43386040	-	4	2216	28927	99639	ENSG00000169813.16	ENST00000544000.5	HNRNPF	HNRNPF-207	Known	Known	None	0.4000000059604645	None	None	None	None
m54284U_191111_172039/84279351/ccs	PB_GM12878_R2	hg38_SIRV	chr10	43409196	43386040	-	4	2149	28927	677993	ENSG00000169813.16	ENCODEHT000677993	HNRNPF	ENCODEHT000677993	Known	NNC	None	0.4000000059604645	None	None	None	None
m54284U_191111_172039/158532382/ccs	PB_GM12878_R2	hg38_SIRV	chr12	112409064	112405191	-	6	902	36188	674959	ENSG00000089009.15	ENCODEHT000674959	RPL6	ENCODEHT000674959	Known	ISM	Both	0.10000000149011612	None	None	None	None
m54284U_191111_172039/125306664/ccs	PB_GM12878_R2	hg38_SIRV	chr10	43409195	43386040	-	4	2142	28927	677993	ENSG00000169813.16	ENCODEHT000677993	HNRNPF	ENCODEHT000677993	Known	NNC	None	0.4000000059604645	None	None	None	None
m54284U_191111_172039/159778230/ccs	PB_GM12878_R2	hg38_SIRV	chr10	43397241	43386040	-	4	2148	28927	99639	ENSG00000169813.16	ENST00000544000.5	HNRNPF	HNRNPF-207	Known	Known	None	0.4000000059604645	None	None	None	None
3c6278c5-8d20-4197-aeac-2f6daa9ed545	ONT_GM12878_R1	hg38_SIRV	chr10	43386426	43386040	-	1	404	28927	677994	ENSG00000169813.16	ENCODEHT000677994	HNRNPF	ENCODEHT000677994	Known	Genomic	None	0.4000000059604645	None	None	None	None
m54284U_191111_172039/152766924/ccs	PB_GM12878_R2	hg38_SIRV	chr10	43397277	43386042	-	4	2188	28927	99639	ENSG00000169813.16	ENST00000544000.5	HNRNPF	HNRNPF-207	Known	Known	None	0.5	None	None	None	None
m54284U_191111_172039/158598326/ccs	PB_GM12878_R2	hg38_SIRV	chr12	112409605	112405191	-	7	919	36188	127056	ENSG00000089009.15	ENST00000202773.13	RPL6	RPL6-201	Known	Known	None	0.10000000149011612	None	None	None	None
0e47d163-fd5f-4ad1-9da4-46da3bce21b2	ONT_GM12878_R2	hg38_SIRV	chr10	43386189	43386042	-	1	165	28927	677994	ENSG00000169813.16	ENCODEHT000677994	HNRNPF	ENCODEHT000677994	Known	Genomic	None	0.5	None	None	None	None
580c44a6-0b3c-4e78-95af-5137d0008d88	ONT_GM12878_R2	hg38_SIRV	chr10	43386760	43386042	-	1	736	28927	677994	ENSG00000169813.16	ENCODEHT000677994	HNRNPF	ENCODEHT000677994	Known	Genomic	None	0.5	None	None	None	None
m54284U_191110_105540/11206898/ccs	PB_GM12878_R1	hg38_SIRV	chr10	43409188	43386043	-	4	2132	28927	677993	ENSG00000169813.16	ENCODEHT000677993	HNRNPF	ENCODEHT000677993	Known	NNC	None	0.5	None	None	None	None
m54284U_191111_172039/158598413/ccs	PB_GM12878_R2	hg38_SIRV	chr12	112409605	112405191	-	7	919	36188	127056	ENSG00000089009.15	ENST00000202773.13	RPL6	RPL6-201	Known	Known	None	0.10000000149011612	None	None	None	None
m54284U_191110_105540/15206733/ccs	PB_GM12878_R1	hg38_SIRV	chr10	43397265	43386043	-	4	2155	28927	99639	ENSG00000169813.16	ENST00000544000.5	HNRNPF	HNRNPF-207	Known	Known	None	0.5	None	None	None	None
m54284U_191110_105540/21038472/ccs	PB_GM12878_R1	hg38_SIRV	chr10	43397312	43386206	-	4	2157	28927	678006	ENSG00000169813.16	ENCODEHT000678006	HNRNPF	ENCODEHT000678006	Known	NNC	None	0.5	None	None	None	None
m54284U_191110_105540/24840411/ccs	PB_GM12878_R1	hg38_SIRV	chr10	43409200	43386043	-	4	2144	28927	677993	ENSG00000169813.16	ENCODEHT000677993	HNRNPF	ENCODEHT000677993	Known	NNC	None	0.5	None	None	None	None
m54284U_191111_172039/158598519/ccs	PB_GM12878_R2	hg38_SIRV	chr12	112409605	112405191	-	7	919	36188	127056	ENSG00000089009.15	ENST00000202773.13	RPL6	RPL6-201	Known	Known	None	0.10000000149011612	None	None	None	None
m54284U_191110_105540/27462105/ccs	PB_GM12878_R1	hg38_SIRV	chr10	43409194	43386043	-	4	2138	28927	677993	ENSG00000169813.16	ENCODEHT000677993	HNRNPF	ENCODEHT000677993	Known	NNC	None	0.5	None	None	None	None
m54284U_191110_105540/35390121/ccs	PB_GM12878_R1	hg38_SIRV	chr10	43409193	43386043	-	4	2137	28927	677993	ENSG00000169813.16	ENCODEHT000677993	HNRNPF	ENCODEHT000677993	Known	NNC	None	0.5	None	None	None	None
m54284U_191111_172039/158599317/ccs	PB_GM12878_R2	hg38_SIRV	chr12	112409604	112405191	-	7	918	36188	127056	ENSG00000089009.15	ENST00000202773.13	RPL6	RPL6-201	Known	Known	None	0.10000000149011612	None	None	None	None
m54284U_191110_105540/37159246/ccs	PB_GM12878_R1	hg38_SIRV	chr10	43407789	43386043	-	4	2167	28927	99640	ENSG00000169813.16	ENST00000357065.8	HNRNPF	HNRNPF-203	Known	Known	None	0.5	None	None	None	None
m54284U_191110_105540/40829191/ccs	PB_GM12878_R1	hg38_SIRV	chr10	43407811	43386043	-	4	2173	28927	99640	ENSG00000169813.16	ENST00000357065.8	HNRNPF	HNRNPF-203	Known	Known	None	0.5	None	None	None	None
m54284U_191110_105540/47975001/ccs	PB_GM12878_R1	hg38_SIRV	chr10	43396734	43386043	-	3	2232	28927	99638	ENSG00000169813.16	ENST00000443950.6	HNRNPF	HNRNPF-204	Known	Known	None	0.5	None	None	None	None
m54284U_191111_172039/158599526/ccs	PB_GM12878_R2	hg38_SIRV	chr12	112409605	112405191	-	7	919	36188	127056	ENSG00000089009.15	ENST00000202773.13	RPL6	RPL6-201	Known	Known	None	0.10000000149011612	None	None	None	None
m54284U_191110_105540/48040654/ccs	PB_GM12878_R1	hg38_SIRV	chr10	43397266	43386043	-	4	2170	28927	99639	ENSG00000169813.16	ENST00000544000.5	HNRNPF	HNRNPF-207	Known	Known	None	0.5	None	None	None	None
m54284U_191110_105540/52300131/ccs	PB_GM12878_R1	hg38_SIRV	chr10	43409195	43386043	-	4	2139	28927	677993	ENSG00000169813.16	ENCODEHT000677993	HNRNPF	ENCODEHT000677993	Known	NNC	None	0.5	None	None	None	None
m54284U_191111_172039/158730689/ccs	PB_GM12878_R2	hg38_SIRV	chr12	112409602	112405191	-	7	916	36188	127056	ENSG00000089009.15	ENST00000202773.13	RPL6	RPL6-201	Known	Known	None	0.10000000149011612	None	None	None	None
m54284U_191110_105540/53740533/ccs	PB_GM12878_R1	hg38_SIRV	chr10	43397256	43386043	-	4	2160	28927	99639	ENSG00000169813.16	ENST00000544000.5	HNRNPF	HNRNPF-207	Known	Known	None	0.5	None	None	None	None
m54284U_191110_105540/53807526/ccs	PB_GM12878_R1	hg38_SIRV	chr10	43396592	43386043	-	3	2090	28927	99638	ENSG00000169813.16	ENST00000443950.6	HNRNPF	HNRNPF-204	Known	Known	None	0.5	None	None	None	None
m54284U_191110_105540/54920275/ccs	PB_GM12878_R1	hg38_SIRV	chr10	43396593	43386043	-	3	2091	28927	99638	ENSG00000169813.16	ENST00000443950.6	HNRNPF	HNRNPF-204	Known	Known	None	0.5	None	None	None	None
m54284U_191111_172039/158793868/ccs	PB_GM12878_R2	hg38_SIRV	chr12	112409064	112405191	-	6	902	36188	674959	ENSG00000089009.15	ENCODEHT000674959	RPL6	ENCODEHT000674959	Known	ISM	Both	0.10000000149011612	None	None	None	None
m54284U_191110_105540/56756343/ccs	PB_GM12878_R1	hg38_SIRV	chr10	43397271	43386043	-	4	2175	28927	99639	ENSG00000169813.16	ENST00000544000.5	HNRNPF	HNRNPF-207	Known	Known	None	0.5	None	None	None	None
m54284U_191110_105540/57935490/ccs	PB_GM12878_R1	hg38_SIRV	chr10	43407765	43386043	-	4	2137	28927	99640	ENSG00000169813.16	ENST00000357065.8	HNRNPF	HNRNPF-203	Known	Known	None	0.5	None	None	None	None
m54284U_191110_105540/59310333/ccs	PB_GM12878_R1	hg38_SIRV	chr10	43409161	43386043	-	3	2004	28927	677997	ENSG00000169813.16	ENCODEHT000677997	HNRNPF	ENCODEHT000677997	Known	NIC	None	0.5	None	None	None	None
m54284U_191111_172039/158794641/ccs	PB_GM12878_R2	hg38_SIRV	chr12	112409605	112405191	-	7	919	36188	127056	ENSG00000089009.15	ENST00000202773.13	RPL6	RPL6-201	Known	Known	None	0.10000000149011612	None	None	None	None
m54284U_191110_105540/62522093/ccs	PB_GM12878_R1	hg38_SIRV	chr10	43397270	43386043	-	4	2174	28927	99639	ENSG00000169813.16	ENST00000544000.5	HNRNPF	HNRNPF-207	Known	Known	None	0.5	None	None	None	None
m54284U_191110_105540/66717411/ccs	PB_GM12878_R1	hg38_SIRV	chr10	43409188	43386043	-	4	2132	28927	677993	ENSG00000169813.16	ENCODEHT000677993	HNRNPF	ENCODEHT000677993	Known	NNC	None	0.5	None	None	None	None
m54284U_191111_172039/158860712/ccs	PB_GM12878_R2	hg38_SIRV	chr12	112409605	112405191	-	7	919	36188	127056	ENSG00000089009.15	ENST00000202773.13	RPL6	RPL6-201	Known	Known	None	0.10000000149011612	None	None	None	None
m54284U_191110_105540/70714753/ccs	PB_GM12878_R1	hg38_SIRV	chr10	43408820	43386043	-	4	2182	28927	99641	ENSG00000169813.16	ENST00000356053.7	HNRNPF	HNRNPF-202	Known	Known	None	0.5	None	None	None	None
m54284U_191110_105540/78777173/ccs	PB_GM12878_R1	hg38_SIRV	chr10	43409190	43386043	-	4	2134	28927	677993	ENSG00000169813.16	ENCODEHT000677993	HNRNPF	ENCODEHT000677993	Known	NNC	None	0.5	None	None	None	None
m54284U_191110_105540/80872045/ccs	PB_GM12878_R1	hg38_SIRV	chr10	43409223	43386043	-	4	2167	28927	677993	ENSG00000169813.16	ENCODEHT000677993	HNRNPF	ENCODEHT000677993	Known	NNC	None	0.5	None	None	None	None
m54284U_191110_105540/85527125/ccs	PB_GM12878_R1	hg38_SIRV	chr10	43407777	43386043	-	4	2149	28927	99640	ENSG00000169813.16	ENST00000357065.8	HNRNPF	HNRNPF-203	Known	Known	None	0.5	None	None	None	None
m54284U_191111_172039/158925396/ccs	PB_GM12878_R2	hg38_SIRV	chr12	112409605	112405191	-	7	919	36188	127056	ENSG00000089009.15	ENST00000202773.13	RPL6	RPL6-201	Known	Known	None	0.10000000149011612	None	None	None	None
m54284U_191110_105540/91686929/ccs	PB_GM12878_R1	hg38_SIRV	chr10	43407771	43386043	-	4	2143	28927	99640	ENSG00000169813.16	ENST00000357065.8	HNRNPF	HNRNPF-203	Known	Known	None	0.5	None	None	None	None
m54284U_191110_105540/92341157/ccs	PB_GM12878_R1	hg38_SIRV	chr10	43409185	43386043	-	4	2119	28927	677993	ENSG00000169813.16	ENCODEHT000677993	HNRNPF	ENCODEHT000677993	Known	NNC	None	0.5	None	None	None	None
m54284U_191111_172039/158927567/ccs	PB_GM12878_R2	hg38_SIRV	chr12	112409605	112405191	-	7	919	36188	127056	ENSG00000089009.15	ENST00000202773.13	RPL6	RPL6-201	Known	Known	None	0.10000000149011612	None	None	None	None
m54284U_191110_105540/93586933/ccs	PB_GM12878_R1	hg38_SIRV	chr10	43407778	43386043	-	4	2150	28927	99640	ENSG00000169813.16	ENST00000357065.8	HNRNPF	HNRNPF-203	Known	Known	None	0.5	None	None	None	None
m54284U_191110_105540/95226238/ccs	PB_GM12878_R1	hg38_SIRV	chr10	43407778	43386043	-	4	2150	28927	99640	ENSG00000169813.16	ENST00000357065.8	HNRNPF	HNRNPF-203	Known	Known	None	0.5	None	None	None	None
m54284U_191110_105540/96798529/ccs	PB_GM12878_R1	hg38_SIRV	chr10	43409193	43386043	-	4	2137	28927	677993	ENSG00000169813.16	ENCODEHT000677993	HNRNPF	ENCODEHT000677993	Known	NNC	None	0.5	None	None	None	None
m54284U_191111_172039/158990759/ccs	PB_GM12878_R2	hg38_SIRV	chr12	112409609	112405191	-	7	923	36188	127056	ENSG00000089009.15	ENST00000202773.13	RPL6	RPL6-201	Known	Known	None	0.10000000149011612	None	None	None	None
m54284U_191110_105540/111676053/ccs	PB_GM12878_R1	hg38_SIRV	chr10	43409191	43386043	-	4	2135	28927	677993	ENSG00000169813.16	ENCODEHT000677993	HNRNPF	ENCODEHT000677993	Known	NNC	None	0.5	None	None	None	None
m54284U_191110_105540/122946792/ccs	PB_GM12878_R1	hg38_SIRV	chr10	43397277	43386043	-	4	2181	28927	99639	ENSG00000169813.16	ENST00000544000.5	HNRNPF	HNRNPF-207	Known	Known	None	0.5	None	None	None	None
m54284U_191110_105540/129174151/ccs	PB_GM12878_R1	hg38_SIRV	chr10	43409193	43386043	-	4	2137	28927	677993	ENSG00000169813.16	ENCODEHT000677993	HNRNPF	ENCODEHT000677993	Known	NNC	None	0.5	None	None	None	None
m54284U_191111_172039/158992207/ccs	PB_GM12878_R2	hg38_SIRV	chr12	112409605	112405191	-	7	919	36188	127056	ENSG00000089009.15	ENST00000202773.13	RPL6	RPL6-201	Known	Known	None	0.10000000149011612	None	None	None	None
m54284U_191110_105540/134153627/ccs	PB_GM12878_R1	hg38_SIRV	chr10	43409188	43386043	-	4	2132	28927	677993	ENSG00000169813.16	ENCODEHT000677993	HNRNPF	ENCODEHT000677993	Known	NNC	None	0.5	None	None	None	None
m54284U_191110_105540/135399386/ccs	PB_GM12878_R1	hg38_SIRV	chr10	43387919	43386043	-	1	1894	28927	677994	ENSG00000169813.16	ENCODEHT000677994	HNRNPF	ENCODEHT000677994	Known	Genomic	None	0.5	None	None	None	None
m54284U_191110_105540/137825018/ccs	PB_GM12878_R1	hg38_SIRV	chr10	43409191	43386043	-	4	2135	28927	677993	ENSG00000169813.16	ENCODEHT000677993	HNRNPF	ENCODEHT000677993	Known	NNC	None	0.5	None	None	None	None
m54284U_191111_172039/159056802/ccs	PB_GM12878_R2	hg38_SIRV	chr12	112409057	112405191	-	6	895	36188	674959	ENSG00000089009.15	ENCODEHT000674959	RPL6	ENCODEHT000674959	Known	ISM	Both	0.10000000149011612	None	None	None	None
m54284U_191110_105540/138281060/ccs	PB_GM12878_R1	hg38_SIRV	chr10	43407778	43386043	-	4	2150	28927	99640	ENSG00000169813.16	ENST00000357065.8	HNRNPF	HNRNPF-203	Known	Known	None	0.5	None	None	None	None
m54284U_191110_105540/141625815/ccs	PB_GM12878_R1	hg38_SIRV	chr10	43397270	43386043	-	4	2174	28927	99639	ENSG00000169813.16	ENST00000544000.5	HNRNPF	HNRNPF-207	Known	Known	None	0.5	None	None	None	None
m54284U_191110_105540/141756499/ccs	PB_GM12878_R1	hg38_SIRV	chr10	43409198	43386043	-	4	2142	28927	677993	ENSG00000169813.16	ENCODEHT000677993	HNRNPF	ENCODEHT000677993	Known	NNC	None	0.5	None	None	None	None
m54284U_191111_172039/159187954/ccs	PB_GM12878_R2	hg38_SIRV	chr12	112409605	112405191	-	7	919	36188	127056	ENSG00000089009.15	ENST00000202773.13	RPL6	RPL6-201	Known	Known	None	0.10000000149011612	None	None	None	None
m54284U_191110_105540/141953072/ccs	PB_GM12878_R1	hg38_SIRV	chr10	43397247	43386043	-	4	2151	28927	99639	ENSG00000169813.16	ENST00000544000.5	HNRNPF	HNRNPF-207	Known	Known	None	0.5	None	None	None	None
m54284U_191110_105540/143133530/ccs	PB_GM12878_R1	hg38_SIRV	chr10	43409195	43386043	-	4	2139	28927	677993	ENSG00000169813.16	ENCODEHT000677993	HNRNPF	ENCODEHT000677993	Known	NNC	None	0.5	None	None	None	None
m54284U_191110_105540/144114165/ccs	PB_GM12878_R1	hg38_SIRV	chr10	43407775	43386043	-	4	2147	28927	99640	ENSG00000169813.16	ENST00000357065.8	HNRNPF	HNRNPF-203	Known	Known	None	0.5	None	None	None	None
m54284U_191111_172039/159189666/ccs	PB_GM12878_R2	hg38_SIRV	chr12	112409605	112405191	-	7	919	36188	127056	ENSG00000089009.15	ENST00000202773.13	RPL6	RPL6-201	Known	Known	None	0.10000000149011612	None	None	None	None
m54284U_191110_105540/144836256/ccs	PB_GM12878_R1	hg38_SIRV	chr10	43409195	43386043	-	4	2139	28927	677993	ENSG00000169813.16	ENCODEHT000677993	HNRNPF	ENCODEHT000677993	Known	NNC	None	0.5	None	None	None	None
m54284U_191110_105540/147785744/ccs	PB_GM12878_R1	hg38_SIRV	chr10	43409223	43386043	-	4	2167	28927	677993	ENSG00000169813.16	ENCODEHT000677993	HNRNPF	ENCODEHT000677993	Known	NNC	None	0.5	None	None	None	None
m54284U_191110_105540/147981325/ccs	PB_GM12878_R1	hg38_SIRV	chr10	43397230	43386043	-	4	2134	28927	99639	ENSG00000169813.16	ENST00000544000.5	HNRNPF	HNRNPF-207	Known	Known	None	0.5	None	None	None	None
m54284U_191111_172039/159253081/ccs	PB_GM12878_R2	hg38_SIRV	chr12	112409064	112405191	-	6	902	36188	674959	ENSG00000089009.15	ENCODEHT000674959	RPL6	ENCODEHT000674959	Known	ISM	Both	0.10000000149011612	None	None	None	None
m54284U_191110_105540/152174678/ccs	PB_GM12878_R1	hg38_SIRV	chr10	43409191	43386043	-	4	2135	28927	677993	ENSG00000169813.16	ENCODEHT000677993	HNRNPF	ENCODEHT000677993	Known	NNC	None	0.5	None	None	None	None
m54284U_191110_105540/165677675/ccs	PB_GM12878_R1	hg38_SIRV	chr10	43407775	43386043	-	4	2147	28927	99640	ENSG00000169813.16	ENST00000357065.8	HNRNPF	HNRNPF-203	Known	Known	None	0.5	None	None	None	None
m54284U_191110_105540/168428964/ccs	PB_GM12878_R1	hg38_SIRV	chr10	43407810	43386043	-	4	2182	28927	99640	ENSG00000169813.16	ENST00000357065.8	HNRNPF	HNRNPF-203	Known	Known	None	0.5	None	None	None	None
m54284U_191111_172039/159254859/ccs	PB_GM12878_R2	hg38_SIRV	chr12	112409631	112405191	-	7	945	36188	127056	ENSG00000089009.15	ENST00000202773.13	RPL6	RPL6-201	Known	Known	None	0.10000000149011612	None	None	None	None
m54284U_191110_105540/178192452/ccs	PB_GM12878_R1	hg38_SIRV	chr10	43396592	43386043	-	3	2090	28927	99638	ENSG00000169813.16	ENST00000443950.6	HNRNPF	HNRNPF-204	Known	Known	None	0.5	None	None	None	None
m54284U_191111_172039/2099121/ccs	PB_GM12878_R2	hg38_SIRV	chr10	43409200	43386043	-	4	2144	28927	677993	ENSG00000169813.16	ENCODEHT000677993	HNRNPF	ENCODEHT000677993	Known	NNC	None	0.5	None	None	None	None
m54284U_191111_172039/14155969/ccs	PB_GM12878_R2	hg38_SIRV	chr10	43397233	43386043	-	4	2137	28927	99639	ENSG00000169813.16	ENST00000544000.5	HNRNPF	HNRNPF-207	Known	Known	None	0.5	None	None	None	None
m54284U_191111_172039/159255182/ccs	PB_GM12878_R2	hg38_SIRV	chr12	112409064	112405191	-	6	902	36188	674959	ENSG00000089009.15	ENCODEHT000674959	RPL6	ENCODEHT000674959	Known	ISM	Both	0.10000000149011612	None	None	None	None
m54284U_191111_172039/14943284/ccs	PB_GM12878_R2	hg38_SIRV	chr10	43409200	43386043	-	4	2144	28927	677993	ENSG00000169813.16	ENCODEHT000677993	HNRNPF	ENCODEHT000677993	Known	NNC	None	0.5	None	None	None	None
m54284U_191111_172039/23594297/ccs	PB_GM12878_R2	hg38_SIRV	chr10	43396737	43386043	-	3	2235	28927	99638	ENSG00000169813.16	ENST00000443950.6	HNRNPF	HNRNPF-204	Known	Known	None	0.5	None	None	None	None
m54284U_191111_172039/25690914/ccs	PB_GM12878_R2	hg38_SIRV	chr10	43396796	43386043	-	3	2294	28927	99638	ENSG00000169813.16	ENST00000443950.6	HNRNPF	HNRNPF-204	Known	Known	None	0.5	None	None	None	None
m54284U_191111_172039/159320624/ccs	PB_GM12878_R2	hg38_SIRV	chr12	112409605	112405191	-	7	919	36188	127056	ENSG00000089009.15	ENST00000202773.13	RPL6	RPL6-201	Known	Known	None	0.10000000149011612	None	None	None	None
m54284U_191111_172039/26936488/ccs	PB_GM12878_R2	hg38_SIRV	chr10	43396580	43386043	-	3	2078	28927	99638	ENSG00000169813.16	ENST00000443950.6	HNRNPF	HNRNPF-204	Known	Known	None	0.5	None	None	None	None
m54284U_191111_172039/27527181/ccs	PB_GM12878_R2	hg38_SIRV	chr10	43409191	43386043	-	4	2135	28927	677993	ENSG00000169813.16	ENCODEHT000677993	HNRNPF	ENCODEHT000677993	Known	NNC	None	0.5	None	None	None	None
m54284U_191111_172039/159320919/ccs	PB_GM12878_R2	hg38_SIRV	chr12	112409605	112405191	-	7	919	36188	127056	ENSG00000089009.15	ENST00000202773.13	RPL6	RPL6-201	Known	Known	None	0.10000000149011612	None	None	None	None
m54284U_191111_172039/28770398/ccs	PB_GM12878_R2	hg38_SIRV	chr10	43409193	43386043	-	4	2137	28927	677993	ENSG00000169813.16	ENCODEHT000677993	HNRNPF	ENCODEHT000677993	Known	NNC	None	0.5	None	None	None	None
m54284U_191111_172039/41290266/ccs	PB_GM12878_R2	hg38_SIRV	chr10	43409181	43386043	-	4	2180	28927	99642	ENSG00000169813.16	ENST00000337970.7	HNRNPF	HNRNPF-201	Known	Known	None	0.5	None	None	None	None
m54284U_191111_172039/44434955/ccs	PB_GM12878_R2	hg38_SIRV	chr10	43396735	43386043	-	3	2233	28927	99638	ENSG00000169813.16	ENST00000443950.6	HNRNPF	HNRNPF-204	Known	Known	None	0.5	None	None	None	None
m54284U_191111_172039/159449856/ccs	PB_GM12878_R2	hg38_SIRV	chr12	112409605	112405191	-	7	919	36188	127056	ENSG00000089009.15	ENST00000202773.13	RPL6	RPL6-201	Known	Known	None	0.10000000149011612	None	None	None	None
m54284U_191111_172039/47580631/ccs	PB_GM12878_R2	hg38_SIRV	chr10	43407778	43386043	-	4	2150	28927	99640	ENSG00000169813.16	ENST00000357065.8	HNRNPF	HNRNPF-203	Known	Known	None	0.5	None	None	None	None
m54284U_191111_172039/59049593/ccs	PB_GM12878_R2	hg38_SIRV	chr10	43409200	43386043	-	4	2144	28927	677993	ENSG00000169813.16	ENCODEHT000677993	HNRNPF	ENCODEHT000677993	Known	NNC	None	0.5	None	None	None	None
m54284U_191111_172039/61343647/ccs	PB_GM12878_R2	hg38_SIRV	chr10	43407777	43386043	-	4	2135	28927	99640	ENSG00000169813.16	ENST00000357065.8	HNRNPF	HNRNPF-203	Known	Known	None	0.5	None	None	None	None
m54284U_191111_172039/159450571/ccs	PB_GM12878_R2	hg38_SIRV	chr12	112409590	112405191	-	7	1080	36188	127057	ENSG00000089009.15	ENST00000424576.6	RPL6	RPL6-202	Known	Known	None	0.10000000149011612	None	None	None	None
m54284U_191111_172039/61539770/ccs	PB_GM12878_R2	hg38_SIRV	chr10	43397277	43386043	-	4	2181	28927	99639	ENSG00000169813.16	ENST00000544000.5	HNRNPF	HNRNPF-207	Known	Known	None	0.5	None	None	None	None
m54284U_191111_172039/68551566/ccs	PB_GM12878_R2	hg38_SIRV	chr10	43409193	43386043	-	4	2192	28927	99642	ENSG00000169813.16	ENST00000337970.7	HNRNPF	HNRNPF-201	Known	Known	None	0.5	None	None	None	None
m54284U_191111_172039/69337615/ccs	PB_GM12878_R2	hg38_SIRV	chr10	43409152	43386043	-	4	2151	28927	99642	ENSG00000169813.16	ENST00000337970.7	HNRNPF	HNRNPF-201	Known	Known	None	0.5	None	None	None	None
m54284U_191111_172039/159450692/ccs	PB_GM12878_R2	hg38_SIRV	chr12	112409605	112405191	-	7	919	36188	127056	ENSG00000089009.15	ENST00000202773.13	RPL6	RPL6-201	Known	Known	None	0.10000000149011612	None	None	None	None
m54284U_191111_172039/70190072/ccs	PB_GM12878_R2	hg38_SIRV	chr10	43409179	43386043	-	4	2123	28927	677993	ENSG00000169813.16	ENCODEHT000677993	HNRNPF	ENCODEHT000677993	Known	NNC	None	0.5	None	None	None	None
m54284U_191111_172039/72616311/ccs	PB_GM12878_R2	hg38_SIRV	chr10	43407778	43386043	-	4	2150	28927	99640	ENSG00000169813.16	ENST00000357065.8	HNRNPF	HNRNPF-203	Known	Known	None	0.5	None	None	None	None
m54284U_191111_172039/159517032/ccs	PB_GM12878_R2	hg38_SIRV	chr12	112409605	112405191	-	7	919	36188	127056	ENSG00000089009.15	ENST00000202773.13	RPL6	RPL6-201	Known	Known	None	0.10000000149011612	None	None	None	None
m54284U_191111_172039/88672609/ccs	PB_GM12878_R2	hg38_SIRV	chr10	43397257	43386043	-	4	2161	28927	99639	ENSG00000169813.16	ENST00000544000.5	HNRNPF	HNRNPF-207	Known	Known	None	0.5	None	None	None	None
m54284U_191111_172039/92998191/ccs	PB_GM12878_R2	hg38_SIRV	chr10	43396767	43386043	-	3	2265	28927	99638	ENSG00000169813.16	ENST00000443950.6	HNRNPF	HNRNPF-204	Known	Known	None	0.5	None	None	None	None
m54284U_191111_172039/95290142/ccs	PB_GM12878_R2	hg38_SIRV	chr10	43409179	43386043	-	4	2123	28927	677993	ENSG00000169813.16	ENCODEHT000677993	HNRNPF	ENCODEHT000677993	Known	NNC	None	0.5	None	None	None	None
m54284U_191111_172039/159583030/ccs	PB_GM12878_R2	hg38_SIRV	chr12	112409605	112405191	-	7	919	36188	127056	ENSG00000089009.15	ENST00000202773.13	RPL6	RPL6-201	Known	Known	None	0.10000000149011612	None	None	None	None
m54284U_191111_172039/95422355/ccs	PB_GM12878_R2	hg38_SIRV	chr10	43409189	43386043	-	4	2133	28927	677993	ENSG00000169813.16	ENCODEHT000677993	HNRNPF	ENCODEHT000677993	Known	NNC	None	0.5	None	None	None	None
m54284U_191111_172039/99156328/ccs	PB_GM12878_R2	hg38_SIRV	chr10	43407846	43386043	-	4	2218	28927	99640	ENSG00000169813.16	ENST00000357065.8	HNRNPF	HNRNPF-203	Known	Known	None	0.5	None	None	None	None
m54284U_191111_172039/104136954/ccs	PB_GM12878_R2	hg38_SIRV	chr10	43407778	43386043	-	4	2150	28927	99640	ENSG00000169813.16	ENST00000357065.8	HNRNPF	HNRNPF-203	Known	Known	None	0.5	None	None	None	None
m54284U_191111_172039/159711702/ccs	PB_GM12878_R2	hg38_SIRV	chr12	112409064	112405191	-	6	902	36188	674959	ENSG00000089009.15	ENCODEHT000674959	RPL6	ENCODEHT000674959	Known	ISM	Both	0.10000000149011612	None	None	None	None
m54284U_191111_172039/113050293/ccs	PB_GM12878_R2	hg38_SIRV	chr10	43409196	43386043	-	4	2140	28927	677993	ENSG00000169813.16	ENCODEHT000677993	HNRNPF	ENCODEHT000677993	Known	NNC	None	0.5	None	None	None	None
m54284U_191111_172039/118686256/ccs	PB_GM12878_R2	hg38_SIRV	chr10	43409186	43386043	-	4	2130	28927	677993	ENSG00000169813.16	ENCODEHT000677993	HNRNPF	ENCODEHT000677993	Known	NNC	None	0.5	None	None	None	None
m54284U_191111_172039/119865555/ccs	PB_GM12878_R2	hg38_SIRV	chr10	43409176	43386043	-	4	2120	28927	677993	ENSG00000169813.16	ENCODEHT000677993	HNRNPF	ENCODEHT000677993	Known	NNC	None	0.5	None	None	None	None
m54284U_191111_172039/159712482/ccs	PB_GM12878_R2	hg38_SIRV	chr12	112409605	112405191	-	7	919	36188	127056	ENSG00000089009.15	ENST00000202773.13	RPL6	RPL6-201	Known	Known	None	0.10000000149011612	None	None	None	None
m54284U_191111_172039/119866357/ccs	PB_GM12878_R2	hg38_SIRV	chr10	43409212	43386043	-	4	2156	28927	677993	ENSG00000169813.16	ENCODEHT000677993	HNRNPF	ENCODEHT000677993	Known	NNC	None	0.5	None	None	None	None
m54284U_191111_172039/129894022/ccs	PB_GM12878_R2	hg38_SIRV	chr10	43407767	43386039	-	5	2286	28927	678064	ENSG00000169813.16	ENCODEHT000678064	HNRNPF	ENCODEHT000678064	Known	NIC	None	0.5	None	None	None	None
m54284U_191111_172039/138741118/ccs	PB_GM12878_R2	hg38_SIRV	chr10	43407787	43386043	-	4	2149	28927	99640	ENSG00000169813.16	ENST00000357065.8	HNRNPF	HNRNPF-203	Known	Known	None	0.5	None	None	None	None
m54284U_191111_172039/159713450/ccs	PB_GM12878_R2	hg38_SIRV	chr12	112409606	112405191	-	7	920	36188	127056	ENSG00000089009.15	ENST00000202773.13	RPL6	RPL6-201	Known	Known	None	0.10000000149011612	None	None	None	None
m54284U_191111_172039/145293840/ccs	PB_GM12878_R2	hg38_SIRV	chr10	43407778	43386043	-	4	2150	28927	99640	ENSG00000169813.16	ENST00000357065.8	HNRNPF	HNRNPF-203	Known	Known	None	0.5	None	None	None	None
m54284U_191111_172039/151913322/ccs	PB_GM12878_R2	hg38_SIRV	chr10	43407778	43386043	-	4	2150	28927	99640	ENSG00000169813.16	ENST00000357065.8	HNRNPF	HNRNPF-203	Known	Known	None	0.5	None	None	None	None
m54284U_191111_172039/152568491/ccs	PB_GM12878_R2	hg38_SIRV	chr10	43407845	43386043	-	4	2217	28927	99640	ENSG00000169813.16	ENST00000357065.8	HNRNPF	HNRNPF-203	Known	Known	None	0.5	None	None	None	None
m54284U_191111_172039/159842490/ccs	PB_GM12878_R2	hg38_SIRV	chr12	112409602	112405191	-	7	916	36188	127056	ENSG00000089009.15	ENST00000202773.13	RPL6	RPL6-201	Known	Known	None	0.10000000149011612	None	None	None	None
m54284U_191111_172039/156894317/ccs	PB_GM12878_R2	hg38_SIRV	chr10	43396592	43386043	-	3	2090	28927	99638	ENSG00000169813.16	ENST00000443950.6	HNRNPF	HNRNPF-204	Known	Known	None	0.5	None	None	None	None
m54284U_191111_172039/158663799/ccs	PB_GM12878_R2	hg38_SIRV	chr10	43409193	43386043	-	4	2137	28927	677993	ENSG00000169813.16	ENCODEHT000677993	HNRNPF	ENCODEHT000677993	Known	NNC	None	0.5	None	None	None	None
m54284U_191111_172039/163449031/ccs	PB_GM12878_R2	hg38_SIRV	chr10	43409195	43386043	-	4	2139	28927	677993	ENSG00000169813.16	ENCODEHT000677993	HNRNPF	ENCODEHT000677993	Known	NNC	None	0.5	None	None	None	None
m54284U_191111_172039/159843789/ccs	PB_GM12878_R2	hg38_SIRV	chr12	112409064	112405191	-	6	902	36188	674959	ENSG00000089009.15	ENCODEHT000674959	RPL6	ENCODEHT000674959	Known	ISM	Both	0.10000000149011612	None	None	None	None
m54284U_191111_172039/168952379/ccs	PB_GM12878_R2	hg38_SIRV	chr10	43396757	43386043	-	3	2255	28927	99638	ENSG00000169813.16	ENST00000443950.6	HNRNPF	HNRNPF-204	Known	Known	None	0.5	None	None	None	None
m54284U_191111_172039/172820694/ccs	PB_GM12878_R2	hg38_SIRV	chr10	43409185	43386043	-	4	2129	28927	677993	ENSG00000169813.16	ENCODEHT000677993	HNRNPF	ENCODEHT000677993	Known	NNC	None	0.5	None	None	None	None
m54284U_191111_172039/175703618/ccs	PB_GM12878_R2	hg38_SIRV	chr10	43409199	43386043	-	4	2143	28927	677993	ENSG00000169813.16	ENCODEHT000677993	HNRNPF	ENCODEHT000677993	Known	NNC	None	0.5	None	None	None	None
m54284U_191111_172039/160041667/ccs	PB_GM12878_R2	hg38_SIRV	chr12	112409605	112405191	-	7	919	36188	127056	ENSG00000089009.15	ENST00000202773.13	RPL6	RPL6-201	Known	Known	None	0.10000000149011612	None	None	None	None
m54284U_191110_105540/13502885/ccs	PB_GM12878_R1	hg38_SIRV	chr10	43397234	43386044	-	4	2137	28927	99639	ENSG00000169813.16	ENST00000544000.5	HNRNPF	HNRNPF-207	Known	Known	None	0.44999998807907104	None	None	None	None
m54284U_191110_105540/33818077/ccs	PB_GM12878_R1	hg38_SIRV	chr10	43409196	43386044	-	4	2139	28927	677993	ENSG00000169813.16	ENCODEHT000677993	HNRNPF	ENCODEHT000677993	Known	NNC	None	0.44999998807907104	None	None	None	None
m54284U_191111_172039/160170046/ccs	PB_GM12878_R2	hg38_SIRV	chr12	112409617	112405191	-	7	931	36188	127056	ENSG00000089009.15	ENST00000202773.13	RPL6	RPL6-201	Known	Known	None	0.10000000149011612	None	None	None	None
m54284U_191110_105540/34932822/ccs	PB_GM12878_R1	hg38_SIRV	chr10	43397239	43386044	-	4	2142	28927	99639	ENSG00000169813.16	ENST00000544000.5	HNRNPF	HNRNPF-207	Known	Known	None	0.44999998807907104	None	None	None	None
m54284U_191110_105540/40239859/ccs	PB_GM12878_R1	hg38_SIRV	chr10	43407790	43386044	-	4	2161	28927	99640	ENSG00000169813.16	ENST00000357065.8	HNRNPF	HNRNPF-203	Known	Known	None	0.44999998807907104	None	None	None	None
m54284U_191110_105540/42010958/ccs	PB_GM12878_R1	hg38_SIRV	chr10	43397266	43386044	-	4	2169	28927	99639	ENSG00000169813.16	ENST00000544000.5	HNRNPF	HNRNPF-207	Known	Known	None	0.44999998807907104	None	None	None	None
m54284U_191111_172039/160236253/ccs	PB_GM12878_R2	hg38_SIRV	chr12	112409605	112405191	-	7	919	36188	127056	ENSG00000089009.15	ENST00000202773.13	RPL6	RPL6-201	Known	Known	None	0.10000000149011612	None	None	None	None
m54284U_191110_105540/44501297/ccs	PB_GM12878_R1	hg38_SIRV	chr10	43409188	43386044	-	4	2131	28927	677993	ENSG00000169813.16	ENCODEHT000677993	HNRNPF	ENCODEHT000677993	Known	NNC	None	0.44999998807907104	None	None	None	None
m54284U_191110_105540/45744641/ccs	PB_GM12878_R1	hg38_SIRV	chr10	43407778	43386044	-	4	2149	28927	99640	ENSG00000169813.16	ENST00000357065.8	HNRNPF	HNRNPF-203	Known	Known	None	0.44999998807907104	None	None	None	None
m54284U_191110_105540/59048732/ccs	PB_GM12878_R1	hg38_SIRV	chr10	43409193	43386044	-	4	2136	28927	677993	ENSG00000169813.16	ENCODEHT000677993	HNRNPF	ENCODEHT000677993	Known	NNC	None	0.44999998807907104	None	None	None	None
m54284U_191111_172039/160236600/ccs	PB_GM12878_R2	hg38_SIRV	chr12	112409605	112405191	-	7	919	36188	127056	ENSG00000089009.15	ENST00000202773.13	RPL6	RPL6-201	Known	Known	None	0.10000000149011612	None	None	None	None
m54284U_191110_105540/64620377/ccs	PB_GM12878_R1	hg38_SIRV	chr10	43409183	43386044	-	4	2126	28927	677993	ENSG00000169813.16	ENCODEHT000677993	HNRNPF	ENCODEHT000677993	Known	NNC	None	0.44999998807907104	None	None	None	None
m54284U_191110_105540/67896455/ccs	PB_GM12878_R1	hg38_SIRV	chr10	43397277	43386044	-	4	2180	28927	99639	ENSG00000169813.16	ENST00000544000.5	HNRNPF	HNRNPF-207	Known	Known	None	0.44999998807907104	None	None	None	None
m54284U_191110_105540/80415009/ccs	PB_GM12878_R1	hg38_SIRV	chr10	43409200	43386044	-	4	2143	28927	677993	ENSG00000169813.16	ENCODEHT000677993	HNRNPF	ENCODEHT000677993	Known	NNC	None	0.44999998807907104	None	None	None	None
m54284U_191111_172039/160303663/ccs	PB_GM12878_R2	hg38_SIRV	chr12	112409605	112405191	-	7	919	36188	127056	ENSG00000089009.15	ENST00000202773.13	RPL6	RPL6-201	Known	Known	None	0.10000000149011612	None	None	None	None
m54284U_191110_105540/89129457/ccs	PB_GM12878_R1	hg38_SIRV	chr10	43409166	43386044	-	4	2164	28927	99642	ENSG00000169813.16	ENST00000337970.7	HNRNPF	HNRNPF-201	Known	Known	None	0.44999998807907104	None	None	None	None
m54284U_191110_105540/104793182/ccs	PB_GM12878_R1	hg38_SIRV	chr10	43397277	43386044	-	4	2180	28927	99639	ENSG00000169813.16	ENST00000544000.5	HNRNPF	HNRNPF-207	Known	Known	None	0.44999998807907104	None	None	None	None
m54284U_191110_105540/114623554/ccs	PB_GM12878_R1	hg38_SIRV	chr10	43409202	43386044	-	4	2145	28927	677993	ENSG00000169813.16	ENCODEHT000677993	HNRNPF	ENCODEHT000677993	Known	NNC	None	0.44999998807907104	None	None	None	None
m54284U_191111_172039/160368286/ccs	PB_GM12878_R2	hg38_SIRV	chr12	112409605	112405191	-	7	919	36188	127056	ENSG00000089009.15	ENST00000202773.13	RPL6	RPL6-201	Known	Known	None	0.10000000149011612	None	None	None	None
m54284U_191110_105540/132515852/ccs	PB_GM12878_R1	hg38_SIRV	chr10	43409183	43386044	-	4	2126	28927	677993	ENSG00000169813.16	ENCODEHT000677993	HNRNPF	ENCODEHT000677993	Known	NNC	None	0.44999998807907104	None	None	None	None
m54284U_191110_105540/137756677/ccs	PB_GM12878_R1	hg38_SIRV	chr10	43409176	43386044	-	4	2119	28927	677993	ENSG00000169813.16	ENCODEHT000677993	HNRNPF	ENCODEHT000677993	Known	NNC	None	0.44999998807907104	None	None	None	None
m54284U_191111_172039/160369024/ccs	PB_GM12878_R2	hg38_SIRV	chr12	112409605	112405191	-	7	919	36188	127056	ENSG00000089009.15	ENST00000202773.13	RPL6	RPL6-201	Known	Known	None	0.10000000149011612	None	None	None	None
m54284U_191110_105540/159581786/ccs	PB_GM12878_R1	hg38_SIRV	chr10	43409193	43386044	-	4	2136	28927	677993	ENSG00000169813.16	ENCODEHT000677993	HNRNPF	ENCODEHT000677993	Known	NNC	None	0.44999998807907104	None	None	None	None
m54284U_191110_105540/161613431/ccs	PB_GM12878_R1	hg38_SIRV	chr10	43396592	43386044	-	3	2089	28927	99638	ENSG00000169813.16	ENST00000443950.6	HNRNPF	HNRNPF-204	Known	Known	None	0.44999998807907104	None	None	None	None
m54284U_191110_105540/161940892/ccs	PB_GM12878_R1	hg38_SIRV	chr10	43409181	43386044	-	5	2059	28927	678074	ENSG00000169813.16	ENCODEHT000678074	HNRNPF	ENCODEHT000678074	Known	NNC	None	0.44999998807907104	None	None	None	None
m54284U_191110_105540/173869264/ccs	PB_GM12878_R1	hg38_SIRV	chr10	43396742	43386044	-	3	2239	28927	99638	ENSG00000169813.16	ENST00000443950.6	HNRNPF	HNRNPF-204	Known	Known	None	0.44999998807907104	None	None	None	None
m54284U_191111_172039/160564539/ccs	PB_GM12878_R2	hg38_SIRV	chr12	112409605	112405191	-	7	919	36188	127056	ENSG00000089009.15	ENST00000202773.13	RPL6	RPL6-201	Known	Known	None	0.10000000149011612	None	None	None	None
m54284U_191110_105540/176228326/ccs	PB_GM12878_R1	hg38_SIRV	chr10	43409189	43386044	-	4	2132	28927	677993	ENSG00000169813.16	ENCODEHT000677993	HNRNPF	ENCODEHT000677993	Known	NNC	None	0.44999998807907104	None	None	None	None
m54284U_191111_172039/16973933/ccs	PB_GM12878_R2	hg38_SIRV	chr10	43407778	43386044	-	4	2149	28927	99640	ENSG00000169813.16	ENST00000357065.8	HNRNPF	HNRNPF-203	Known	Known	None	0.44999998807907104	None	None	None	None
m54284U_191111_172039/40438212/ccs	PB_GM12878_R2	hg38_SIRV	chr10	43387576	43386044	-	1	1550	28927	677994	ENSG00000169813.16	ENCODEHT000677994	HNRNPF	ENCODEHT000677994	Known	Genomic	None	0.44999998807907104	None	None	None	None
m54284U_191111_172039/160629266/ccs	PB_GM12878_R2	hg38_SIRV	chr12	112409064	112405191	-	6	902	36188	674959	ENSG00000089009.15	ENCODEHT000674959	RPL6	ENCODEHT000674959	Known	ISM	Both	0.10000000149011612	None	None	None	None
m54284U_191111_172039/45547583/ccs	PB_GM12878_R2	hg38_SIRV	chr10	43396738	43386044	-	3	2235	28927	99638	ENSG00000169813.16	ENST00000443950.6	HNRNPF	HNRNPF-204	Known	Known	None	0.44999998807907104	None	None	None	None
m54284U_191111_172039/56820588/ccs	PB_GM12878_R2	hg38_SIRV	chr10	43409179	43386044	-	4	2177	28927	99642	ENSG00000169813.16	ENST00000337970.7	HNRNPF	HNRNPF-201	Known	Known	None	0.44999998807907104	None	None	None	None
m54284U_191111_172039/67111473/ccs	PB_GM12878_R2	hg38_SIRV	chr10	43409179	43386044	-	4	2122	28927	677993	ENSG00000169813.16	ENCODEHT000677993	HNRNPF	ENCODEHT000677993	Known	NNC	None	0.44999998807907104	None	None	None	None
m54284U_191111_172039/160696743/ccs	PB_GM12878_R2	hg38_SIRV	chr12	112409605	112405191	-	7	919	36188	127056	ENSG00000089009.15	ENST00000202773.13	RPL6	RPL6-201	Known	Known	None	0.10000000149011612	None	None	None	None
m54284U_191111_172039/81462688/ccs	PB_GM12878_R2	hg38_SIRV	chr10	43409181	43386044	-	4	2179	28927	99642	ENSG00000169813.16	ENST00000337970.7	HNRNPF	HNRNPF-201	Known	Known	None	0.44999998807907104	None	None	None	None
m54284U_191111_172039/89262432/ccs	PB_GM12878_R2	hg38_SIRV	chr10	43409200	43386044	-	4	2143	28927	677993	ENSG00000169813.16	ENCODEHT000677993	HNRNPF	ENCODEHT000677993	Known	NNC	None	0.44999998807907104	None	None	None	None
m54284U_191111_172039/160762205/ccs	PB_GM12878_R2	hg38_SIRV	chr12	112409605	112405191	-	7	919	36188	127056	ENSG00000089009.15	ENST00000202773.13	RPL6	RPL6-201	Known	Known	None	0.10000000149011612	None	None	None	None
m54284U_191111_172039/96207426/ccs	PB_GM12878_R2	hg38_SIRV	chr10	43407778	43386044	-	4	2149	28927	99640	ENSG00000169813.16	ENST00000357065.8	HNRNPF	HNRNPF-203	Known	Known	None	0.44999998807907104	None	None	None	None
m54284U_191111_172039/121897071/ccs	PB_GM12878_R2	hg38_SIRV	chr10	43397254	43386044	-	4	2157	28927	99639	ENSG00000169813.16	ENST00000544000.5	HNRNPF	HNRNPF-207	Known	Known	None	0.44999998807907104	None	None	None	None
m54284U_191111_172039/134546825/ccs	PB_GM12878_R2	hg38_SIRV	chr10	43407786	43386044	-	4	2157	28927	99640	ENSG00000169813.16	ENST00000357065.8	HNRNPF	HNRNPF-203	Known	Known	None	0.44999998807907104	None	None	None	None
m54284U_191111_172039/160891266/ccs	PB_GM12878_R2	hg38_SIRV	chr12	112409606	112405191	-	7	920	36188	127056	ENSG00000089009.15	ENST00000202773.13	RPL6	RPL6-201	Known	Known	None	0.10000000149011612	None	None	None	None
m54284U_191111_172039/135661437/ccs	PB_GM12878_R2	hg38_SIRV	chr10	43409195	43386044	-	4	2138	28927	677993	ENSG00000169813.16	ENCODEHT000677993	HNRNPF	ENCODEHT000677993	Known	NNC	None	0.44999998807907104	None	None	None	None
m54284U_191111_172039/143329850/ccs	PB_GM12878_R2	hg38_SIRV	chr10	43407775	43386044	-	4	2146	28927	99640	ENSG00000169813.16	ENST00000357065.8	HNRNPF	HNRNPF-203	Known	Known	None	0.44999998807907104	None	None	None	None
m54284U_191111_172039/155387064/ccs	PB_GM12878_R2	hg38_SIRV	chr10	43397255	43386044	-	4	2158	28927	99639	ENSG00000169813.16	ENST00000544000.5	HNRNPF	HNRNPF-207	Known	Known	None	0.44999998807907104	None	None	None	None
m54284U_191111_172039/160892458/ccs	PB_GM12878_R2	hg38_SIRV	chr12	112409064	112405191	-	6	902	36188	674959	ENSG00000089009.15	ENCODEHT000674959	RPL6	ENCODEHT000674959	Known	ISM	Both	0.10000000149011612	None	None	None	None
m54284U_191111_172039/159450594/ccs	PB_GM12878_R2	hg38_SIRV	chr10	43397263	43386044	-	4	2158	28927	99639	ENSG00000169813.16	ENST00000544000.5	HNRNPF	HNRNPF-207	Known	Known	None	0.44999998807907104	None	None	None	None
m54284U_191111_172039/166264910/ccs	PB_GM12878_R2	hg38_SIRV	chr10	43409195	43386044	-	4	2138	28927	677993	ENSG00000169813.16	ENCODEHT000677993	HNRNPF	ENCODEHT000677993	Known	NNC	None	0.44999998807907104	None	None	None	None
m54284U_191111_172039/161023566/ccs	PB_GM12878_R2	hg38_SIRV	chr12	112409064	112405191	-	6	902	36188	674959	ENSG00000089009.15	ENCODEHT000674959	RPL6	ENCODEHT000674959	Known	ISM	Both	0.10000000149011612	None	None	None	None
m54284U_191111_172039/179307522/ccs	PB_GM12878_R2	hg38_SIRV	chr10	43407801	43386044	-	4	2172	28927	99640	ENSG00000169813.16	ENST00000357065.8	HNRNPF	HNRNPF-203	Known	Known	None	0.44999998807907104	None	None	None	None
m54284U_191110_105540/4325684/ccs	PB_GM12878_R1	hg38_SIRV	chr10	43407784	43386045	-	4	2154	28927	99640	ENSG00000169813.16	ENST00000357065.8	HNRNPF	HNRNPF-203	Known	Known	None	0.44999998807907104	None	None	None	None
m54284U_191110_105540/6818027/ccs	PB_GM12878_R1	hg38_SIRV	chr10	43396763	43386045	-	3	2259	28927	99638	ENSG00000169813.16	ENST00000443950.6	HNRNPF	HNRNPF-204	Known	Known	None	0.44999998807907104	None	None	None	None
m54284U_191111_172039/161023873/ccs	PB_GM12878_R2	hg38_SIRV	chr12	112409605	112405191	-	7	919	36188	127056	ENSG00000089009.15	ENST00000202773.13	RPL6	RPL6-201	Known	Known	None	0.10000000149011612	None	None	None	None
m54284U_191110_105540/15402782/ccs	PB_GM12878_R1	hg38_SIRV	chr10	43397257	43386045	-	4	2159	28927	99639	ENSG00000169813.16	ENST00000544000.5	HNRNPF	HNRNPF-207	Known	Known	None	0.44999998807907104	None	None	None	None
m54284U_191110_105540/16187821/ccs	PB_GM12878_R1	hg38_SIRV	chr10	43397257	43386045	-	4	2159	28927	99639	ENSG00000169813.16	ENST00000544000.5	HNRNPF	HNRNPF-207	Known	Known	None	0.44999998807907104	None	None	None	None
m54284U_191110_105540/18811433/ccs	PB_GM12878_R1	hg38_SIRV	chr10	43396592	43386045	-	3	2088	28927	99638	ENSG00000169813.16	ENST00000443950.6	HNRNPF	HNRNPF-204	Known	Known	None	0.44999998807907104	None	None	None	None
m54284U_191111_172039/161220550/ccs	PB_GM12878_R2	hg38_SIRV	chr12	112409614	112405191	-	7	928	36188	127056	ENSG00000089009.15	ENST00000202773.13	RPL6	RPL6-201	Known	Known	None	0.10000000149011612	None	None	None	None
m54284U_191110_105540/28772384/ccs	PB_GM12878_R1	hg38_SIRV	chr10	43409163	43386045	-	4	2160	28927	99642	ENSG00000169813.16	ENST00000337970.7	HNRNPF	HNRNPF-201	Known	Known	None	0.44999998807907104	None	None	None	None
m54284U_191110_105540/36963082/ccs	PB_GM12878_R1	hg38_SIRV	chr10	43409199	43386045	-	4	2141	28927	677993	ENSG00000169813.16	ENCODEHT000677993	HNRNPF	ENCODEHT000677993	Known	NNC	None	0.44999998807907104	None	None	None	None
m54284U_191111_172039/161547348/ccs	PB_GM12878_R2	hg38_SIRV	chr12	112409605	112405191	-	7	919	36188	127056	ENSG00000089009.15	ENST00000202773.13	RPL6	RPL6-201	Known	Known	None	0.10000000149011612	None	None	None	None
m54284U_191110_105540/47581059/ccs	PB_GM12878_R1	hg38_SIRV	chr10	43407778	43386045	-	4	2148	28927	99640	ENSG00000169813.16	ENST00000357065.8	HNRNPF	HNRNPF-203	Known	Known	None	0.44999998807907104	None	None	None	None
m54284U_191110_105540/50333406/ccs	PB_GM12878_R1	hg38_SIRV	chr10	43409200	43386045	-	4	2142	28927	677993	ENSG00000169813.16	ENCODEHT000677993	HNRNPF	ENCODEHT000677993	Known	NNC	None	0.44999998807907104	None	None	None	None
m54284U_191110_105540/52627382/ccs	PB_GM12878_R1	hg38_SIRV	chr10	43407787	43386045	-	4	2157	28927	99640	ENSG00000169813.16	ENST00000357065.8	HNRNPF	HNRNPF-203	Known	Known	None	0.44999998807907104	None	None	None	None
m54284U_191111_172039/161614094/ccs	PB_GM12878_R2	hg38_SIRV	chr12	112409064	112405191	-	6	902	36188	674959	ENSG00000089009.15	ENCODEHT000674959	RPL6	ENCODEHT000674959	Known	ISM	Both	0.10000000149011612	None	None	None	None
m54284U_191110_105540/59900658/ccs	PB_GM12878_R1	hg38_SIRV	chr10	43409200	43386045	-	4	2142	28927	677993	ENSG00000169813.16	ENCODEHT000677993	HNRNPF	ENCODEHT000677993	Known	NNC	None	0.44999998807907104	None	None	None	None
m54284U_191110_105540/64226644/ccs	PB_GM12878_R1	hg38_SIRV	chr10	43409188	43386045	-	4	2130	28927	677993	ENSG00000169813.16	ENCODEHT000677993	HNRNPF	ENCODEHT000677993	Known	NNC	None	0.44999998807907104	None	None	None	None
m54284U_191110_105540/72287292/ccs	PB_GM12878_R1	hg38_SIRV	chr10	43397256	43386045	-	4	2158	28927	99639	ENSG00000169813.16	ENST00000544000.5	HNRNPF	HNRNPF-207	Known	Known	None	0.44999998807907104	None	None	None	None
m54284U_191111_172039/161678646/ccs	PB_GM12878_R2	hg38_SIRV	chr12	112409064	112405191	-	6	902	36188	674959	ENSG00000089009.15	ENCODEHT000674959	RPL6	ENCODEHT000674959	Known	ISM	Both	0.10000000149011612	None	None	None	None
m54284U_191110_105540/90898939/ccs	PB_GM12878_R1	hg38_SIRV	chr10	43409173	43386045	-	4	2115	28927	677993	ENSG00000169813.16	ENCODEHT000677993	HNRNPF	ENCODEHT000677993	Known	NNC	None	0.44999998807907104	None	None	None	None
m54284U_191110_105540/107086715/ccs	PB_GM12878_R1	hg38_SIRV	chr10	43409185	43386045	-	4	2127	28927	677993	ENSG00000169813.16	ENCODEHT000677993	HNRNPF	ENCODEHT000677993	Known	NNC	None	0.44999998807907104	None	None	None	None
m54284U_191110_105540/109905392/ccs	PB_GM12878_R1	hg38_SIRV	chr10	43409191	43386045	-	4	2133	28927	677993	ENSG00000169813.16	ENCODEHT000677993	HNRNPF	ENCODEHT000677993	Known	NNC	None	0.44999998807907104	None	None	None	None
m54284U_191111_172039/161808408/ccs	PB_GM12878_R2	hg38_SIRV	chr12	112409589	112405191	-	7	1079	36188	127057	ENSG00000089009.15	ENST00000424576.6	RPL6	RPL6-202	Known	Known	None	0.10000000149011612	None	None	None	None
m54284U_191110_105540/115869127/ccs	PB_GM12878_R1	hg38_SIRV	chr10	43409195	43386045	-	4	2137	28927	677993	ENSG00000169813.16	ENCODEHT000677993	HNRNPF	ENCODEHT000677993	Known	NNC	None	0.44999998807907104	None	None	None	None
m54284U_191110_105540/119671149/ccs	PB_GM12878_R1	hg38_SIRV	chr10	43409211	43386045	-	4	2153	28927	677993	ENSG00000169813.16	ENCODEHT000677993	HNRNPF	ENCODEHT000677993	Known	NNC	None	0.44999998807907104	None	None	None	None
m54284U_191110_105540/120064299/ccs	PB_GM12878_R1	hg38_SIRV	chr10	43409189	43386045	-	4	2131	28927	677993	ENSG00000169813.16	ENCODEHT000677993	HNRNPF	ENCODEHT000677993	Known	NNC	None	0.44999998807907104	None	None	None	None
m54284U_191111_172039/161811217/ccs	PB_GM12878_R2	hg38_SIRV	chr12	112409064	112405191	-	6	902	36188	674959	ENSG00000089009.15	ENCODEHT000674959	RPL6	ENCODEHT000674959	Known	ISM	Both	0.10000000149011612	None	None	None	None
m54284U_191110_105540/130220152/ccs	PB_GM12878_R1	hg38_SIRV	chr10	43409186	43386045	-	4	2128	28927	677993	ENSG00000169813.16	ENCODEHT000677993	HNRNPF	ENCODEHT000677993	Known	NNC	None	0.44999998807907104	None	None	None	None
m54284U_191110_105540/144769401/ccs	PB_GM12878_R1	hg38_SIRV	chr10	43409188	43386045	-	4	2130	28927	677993	ENSG00000169813.16	ENCODEHT000677993	HNRNPF	ENCODEHT000677993	Known	NNC	None	0.44999998807907104	None	None	None	None
m54284U_191111_172039/161940302/ccs	PB_GM12878_R2	hg38_SIRV	chr12	112409605	112405191	-	7	919	36188	127056	ENSG00000089009.15	ENST00000202773.13	RPL6	RPL6-201	Known	Known	None	0.10000000149011612	None	None	None	None
m54284U_191110_105540/147721001/ccs	PB_GM12878_R1	hg38_SIRV	chr10	43407801	43386045	-	4	2171	28927	99640	ENSG00000169813.16	ENST00000357065.8	HNRNPF	HNRNPF-203	Known	Known	None	0.44999998807907104	None	None	None	None
m54284U_191110_105540/156762793/ccs	PB_GM12878_R1	hg38_SIRV	chr10	43397289	43386045	-	4	2191	28927	99639	ENSG00000169813.16	ENST00000544000.5	HNRNPF	HNRNPF-207	Known	Known	None	0.44999998807907104	None	None	None	None
m54284U_191110_105540/161810485/ccs	PB_GM12878_R1	hg38_SIRV	chr10	43409186	43386045	-	5	1848	28927	678075	ENSG00000169813.16	ENCODEHT000678075	HNRNPF	ENCODEHT000678075	Known	NIC	None	0.44999998807907104	None	None	None	None
m54284U_191110_105540/166265735/ccs	PB_GM12878_R1	hg38_SIRV	chr10	43409187	43386045	-	4	2129	28927	677993	ENSG00000169813.16	ENCODEHT000677993	HNRNPF	ENCODEHT000677993	Known	NNC	None	0.44999998807907104	None	None	None	None
m54284U_191111_172039/161941629/ccs	PB_GM12878_R2	hg38_SIRV	chr12	112409605	112405191	-	7	919	36188	127056	ENSG00000089009.15	ENST00000202773.13	RPL6	RPL6-201	Known	Known	None	0.10000000149011612	None	None	None	None
m54284U_191110_105540/167249321/ccs	PB_GM12878_R1	hg38_SIRV	chr10	43409173	43386045	-	4	2115	28927	677993	ENSG00000169813.16	ENCODEHT000677993	HNRNPF	ENCODEHT000677993	Known	NNC	None	0.44999998807907104	None	None	None	None
m54284U_191110_105540/179045904/ccs	PB_GM12878_R1	hg38_SIRV	chr10	43397269	43386045	-	4	2171	28927	99639	ENSG00000169813.16	ENST00000544000.5	HNRNPF	HNRNPF-207	Known	Known	None	0.44999998807907104	None	None	None	None
m54284U_191111_172039/162006834/ccs	PB_GM12878_R2	hg38_SIRV	chr12	112409064	112405191	-	6	902	36188	674959	ENSG00000089009.15	ENCODEHT000674959	RPL6	ENCODEHT000674959	Known	ISM	Both	0.10000000149011612	None	None	None	None
m54284U_191111_172039/199105/ccs	PB_GM12878_R2	hg38_SIRV	chr10	43409193	43386045	-	4	2190	28927	99642	ENSG00000169813.16	ENST00000337970.7	HNRNPF	HNRNPF-201	Known	Known	None	0.44999998807907104	None	None	None	None
m54284U_191111_172039/3738222/ccs	PB_GM12878_R2	hg38_SIRV	chr10	43409149	43386045	-	4	2146	28927	99642	ENSG00000169813.16	ENST00000337970.7	HNRNPF	HNRNPF-201	Known	Known	None	0.44999998807907104	None	None	None	None
m54284U_191111_172039/4523444/ccs	PB_GM12878_R2	hg38_SIRV	chr10	43407787	43386045	-	4	2157	28927	99640	ENSG00000169813.16	ENST00000357065.8	HNRNPF	HNRNPF-203	Known	Known	None	0.44999998807907104	None	None	None	None
m54284U_191111_172039/162071236/ccs	PB_GM12878_R2	hg38_SIRV	chr12	112409605	112405191	-	7	919	36188	127056	ENSG00000089009.15	ENST00000202773.13	RPL6	RPL6-201	Known	Known	None	0.10000000149011612	None	None	None	None
m54284U_191111_172039/8129173/ccs	PB_GM12878_R2	hg38_SIRV	chr10	43407774	43386045	-	4	2144	28927	99640	ENSG00000169813.16	ENST00000357065.8	HNRNPF	HNRNPF-203	Known	Known	None	0.44999998807907104	None	None	None	None
m54284U_191111_172039/8325380/ccs	PB_GM12878_R2	hg38_SIRV	chr10	43397274	43386045	-	4	2176	28927	99639	ENSG00000169813.16	ENST00000544000.5	HNRNPF	HNRNPF-207	Known	Known	None	0.44999998807907104	None	None	None	None
m54284U_191111_172039/23789647/ccs	PB_GM12878_R2	hg38_SIRV	chr10	43407778	43386045	-	4	2148	28927	99640	ENSG00000169813.16	ENST00000357065.8	HNRNPF	HNRNPF-203	Known	Known	None	0.44999998807907104	None	None	None	None
m54284U_191111_172039/162072794/ccs	PB_GM12878_R2	hg38_SIRV	chr12	112409064	112405191	-	6	902	36188	674959	ENSG00000089009.15	ENCODEHT000674959	RPL6	ENCODEHT000674959	Known	ISM	Both	0.10000000149011612	None	None	None	None
m54284U_191111_172039/24119935/ccs	PB_GM12878_R2	hg38_SIRV	chr10	43386903	43386045	-	1	876	28927	677994	ENSG00000169813.16	ENCODEHT000677994	HNRNPF	ENCODEHT000677994	Known	Genomic	None	0.44999998807907104	None	None	None	None
m54284U_191111_172039/26347376/ccs	PB_GM12878_R2	hg38_SIRV	chr10	43409193	43386045	-	4	2135	28927	677993	ENSG00000169813.16	ENCODEHT000677993	HNRNPF	ENCODEHT000677993	Known	NNC	None	0.44999998807907104	None	None	None	None
m54284U_191111_172039/33751040/ccs	PB_GM12878_R2	hg38_SIRV	chr10	43409195	43386045	-	4	2137	28927	677993	ENSG00000169813.16	ENCODEHT000677993	HNRNPF	ENCODEHT000677993	Known	NNC	None	0.44999998807907104	None	None	None	None
m54284U_191111_172039/162073188/ccs	PB_GM12878_R2	hg38_SIRV	chr12	112409602	112405191	-	7	916	36188	127056	ENSG00000089009.15	ENST00000202773.13	RPL6	RPL6-201	Known	Known	None	0.10000000149011612	None	None	None	None
m54284U_191111_172039/41877724/ccs	PB_GM12878_R2	hg38_SIRV	chr10	43409193	43386045	-	4	2135	28927	677993	ENSG00000169813.16	ENCODEHT000677993	HNRNPF	ENCODEHT000677993	Known	NNC	None	0.44999998807907104	None	None	None	None
m54284U_191111_172039/45482147/ccs	PB_GM12878_R2	hg38_SIRV	chr10	43397290	43386045	-	4	2192	28927	99639	ENSG00000169813.16	ENST00000544000.5	HNRNPF	HNRNPF-207	Known	Known	None	0.44999998807907104	None	None	None	None
m54284U_191111_172039/52954956/ccs	PB_GM12878_R2	hg38_SIRV	chr10	43409193	43386045	-	4	2135	28927	677993	ENSG00000169813.16	ENCODEHT000677993	HNRNPF	ENCODEHT000677993	Known	NNC	None	0.44999998807907104	None	None	None	None
m54284U_191111_172039/162204037/ccs	PB_GM12878_R2	hg38_SIRV	chr12	112409604	112405191	-	7	918	36188	127056	ENSG00000089009.15	ENST00000202773.13	RPL6	RPL6-201	Known	Known	None	0.10000000149011612	None	None	None	None
m54284U_191111_172039/54593341/ccs	PB_GM12878_R2	hg38_SIRV	chr10	43409193	43386045	-	4	2135	28927	677993	ENSG00000169813.16	ENCODEHT000677993	HNRNPF	ENCODEHT000677993	Known	NNC	None	0.44999998807907104	None	None	None	None
m54284U_191111_172039/62589012/ccs	PB_GM12878_R2	hg38_SIRV	chr10	43407778	43386045	-	4	2148	28927	99640	ENSG00000169813.16	ENST00000357065.8	HNRNPF	HNRNPF-203	Known	Known	None	0.44999998807907104	None	None	None	None
m54284U_191111_172039/66454198/ccs	PB_GM12878_R2	hg38_SIRV	chr10	43409195	43386045	-	4	2137	28927	677993	ENSG00000169813.16	ENCODEHT000677993	HNRNPF	ENCODEHT000677993	Known	NNC	None	0.44999998807907104	None	None	None	None
m54284U_191111_172039/162398918/ccs	PB_GM12878_R2	hg38_SIRV	chr12	112409064	112405191	-	6	902	36188	674959	ENSG00000089009.15	ENCODEHT000674959	RPL6	ENCODEHT000674959	Known	ISM	Both	0.10000000149011612	None	None	None	None
m54284U_191111_172039/78579316/ccs	PB_GM12878_R2	hg38_SIRV	chr10	43407778	43386045	-	4	2148	28927	99640	ENSG00000169813.16	ENST00000357065.8	HNRNPF	HNRNPF-203	Known	Known	None	0.44999998807907104	None	None	None	None
m54284U_191111_172039/85525902/ccs	PB_GM12878_R2	hg38_SIRV	chr10	43396591	43386045	-	3	2087	28927	99638	ENSG00000169813.16	ENST00000443950.6	HNRNPF	HNRNPF-204	Known	Known	None	0.44999998807907104	None	None	None	None
m54284U_191111_172039/162400814/ccs	PB_GM12878_R2	hg38_SIRV	chr12	112409606	112405191	-	7	920	36188	127056	ENSG00000089009.15	ENST00000202773.13	RPL6	RPL6-201	Known	Known	None	0.10000000149011612	None	None	None	None
m54284U_191111_172039/88081068/ccs	PB_GM12878_R2	hg38_SIRV	chr10	43407777	43386045	-	4	2147	28927	99640	ENSG00000169813.16	ENST00000357065.8	HNRNPF	HNRNPF-203	Known	Known	None	0.44999998807907104	None	None	None	None
m54284U_191111_172039/91226639/ccs	PB_GM12878_R2	hg38_SIRV	chr10	43408834	43386045	-	4	2194	28927	99641	ENSG00000169813.16	ENST00000356053.7	HNRNPF	HNRNPF-202	Known	Known	None	0.44999998807907104	None	None	None	None
m54284U_191111_172039/100337818/ccs	PB_GM12878_R2	hg38_SIRV	chr10	43409194	43386045	-	4	2136	28927	677993	ENSG00000169813.16	ENCODEHT000677993	HNRNPF	ENCODEHT000677993	Known	NNC	None	0.44999998807907104	None	None	None	None
m54284U_191111_172039/162464556/ccs	PB_GM12878_R2	hg38_SIRV	chr12	112409605	112405191	-	7	919	36188	127056	ENSG00000089009.15	ENST00000202773.13	RPL6	RPL6-201	Known	Known	None	0.10000000149011612	None	None	None	None
m54284U_191111_172039/106695297/ccs	PB_GM12878_R2	hg38_SIRV	chr10	43409185	43386045	-	4	2127	28927	677993	ENSG00000169813.16	ENCODEHT000677993	HNRNPF	ENCODEHT000677993	Known	NNC	None	0.44999998807907104	None	None	None	None
m54284U_191111_172039/114426793/ccs	PB_GM12878_R2	hg38_SIRV	chr10	43409173	43386045	-	4	2115	28927	677993	ENSG00000169813.16	ENCODEHT000677993	HNRNPF	ENCODEHT000677993	Known	NNC	None	0.44999998807907104	None	None	None	None
m54284U_191111_172039/133038662/ccs	PB_GM12878_R2	hg38_SIRV	chr10	43407807	43386045	-	4	2177	28927	99640	ENSG00000169813.16	ENST00000357065.8	HNRNPF	HNRNPF-203	Known	Known	None	0.44999998807907104	None	None	None	None
m54284U_191111_172039/162466262/ccs	PB_GM12878_R2	hg38_SIRV	chr12	112409605	112405191	-	7	919	36188	127056	ENSG00000089009.15	ENST00000202773.13	RPL6	RPL6-201	Known	Known	None	0.10000000149011612	None	None	None	None
m54284U_191111_172039/153683789/ccs	PB_GM12878_R2	hg38_SIRV	chr10	43409193	43386045	-	4	2135	28927	677993	ENSG00000169813.16	ENCODEHT000677993	HNRNPF	ENCODEHT000677993	Known	NNC	None	0.44999998807907104	None	None	None	None
m54284U_191111_172039/170787067/ccs	PB_GM12878_R2	hg38_SIRV	chr10	43409200	43386045	-	4	2142	28927	677993	ENSG00000169813.16	ENCODEHT000677993	HNRNPF	ENCODEHT000677993	Known	NNC	None	0.44999998807907104	None	None	None	None
m54284U_191111_172039/173212455/ccs	PB_GM12878_R2	hg38_SIRV	chr10	43409180	43386045	-	4	2122	28927	677993	ENSG00000169813.16	ENCODEHT000677993	HNRNPF	ENCODEHT000677993	Known	NNC	None	0.44999998807907104	None	None	None	None
m54284U_191111_172039/162531604/ccs	PB_GM12878_R2	hg38_SIRV	chr12	112409608	112405191	-	7	922	36188	127056	ENSG00000089009.15	ENST00000202773.13	RPL6	RPL6-201	Known	Known	None	0.10000000149011612	None	None	None	None
m54284U_191111_172039/174589496/ccs	PB_GM12878_R2	hg38_SIRV	chr10	43407775	43386045	-	4	2145	28927	99640	ENSG00000169813.16	ENST00000357065.8	HNRNPF	HNRNPF-203	Known	Known	None	0.44999998807907104	None	None	None	None
m54284U_191110_105540/22413350/ccs	PB_GM12878_R1	hg38_SIRV	chr10	43397266	43386046	-	4	2167	28927	99639	ENSG00000169813.16	ENST00000544000.5	HNRNPF	HNRNPF-207	Known	Known	None	0.4000000059604645	None	None	None	None
m54284U_191111_172039/162596975/ccs	PB_GM12878_R2	hg38_SIRV	chr12	112409064	112405191	-	6	902	36188	674959	ENSG00000089009.15	ENCODEHT000674959	RPL6	ENCODEHT000674959	Known	ISM	Both	0.10000000149011612	None	None	None	None
m54284U_191110_105540/31262566/ccs	PB_GM12878_R1	hg38_SIRV	chr10	43409186	43386046	-	4	2182	28927	99642	ENSG00000169813.16	ENST00000337970.7	HNRNPF	HNRNPF-201	Known	Known	None	0.4000000059604645	None	None	None	None
m54284U_191110_105540/34538516/ccs	PB_GM12878_R1	hg38_SIRV	chr10	43396581	43386046	-	3	2088	28927	99638	ENSG00000169813.16	ENST00000443950.6	HNRNPF	HNRNPF-204	Known	Known	None	0.4000000059604645	None	None	None	None
m54284U_191110_105540/67044053/ccs	PB_GM12878_R1	hg38_SIRV	chr10	43409212	43386046	-	4	2153	28927	677993	ENSG00000169813.16	ENCODEHT000677993	HNRNPF	ENCODEHT000677993	Known	NNC	None	0.4000000059604645	None	None	None	None
m54284U_191110_105540/77005102/ccs	PB_GM12878_R1	hg38_SIRV	chr10	43387668	43386046	-	1	1640	28927	677994	ENSG00000169813.16	ENCODEHT000677994	HNRNPF	ENCODEHT000677994	Known	Genomic	None	0.4000000059604645	None	None	None	None
m54284U_191111_172039/162661028/ccs	PB_GM12878_R2	hg38_SIRV	chr12	112409064	112405191	-	6	902	36188	674959	ENSG00000089009.15	ENCODEHT000674959	RPL6	ENCODEHT000674959	Known	ISM	Both	0.10000000149011612	None	None	None	None
m54284U_191110_105540/80348698/ccs	PB_GM12878_R1	hg38_SIRV	chr10	43409178	43386046	-	4	2110	28927	677993	ENSG00000169813.16	ENCODEHT000677993	HNRNPF	ENCODEHT000677993	Known	NNC	None	0.4000000059604645	None	None	None	None
m54284U_191110_105540/84805241/ccs	PB_GM12878_R1	hg38_SIRV	chr10	43407778	43386046	-	4	2147	28927	99640	ENSG00000169813.16	ENST00000357065.8	HNRNPF	HNRNPF-203	Known	Known	None	0.4000000059604645	None	None	None	None
m54284U_191111_172039/162661131/ccs	PB_GM12878_R2	hg38_SIRV	chr12	112409064	112405191	-	6	902	36188	674959	ENSG00000089009.15	ENCODEHT000674959	RPL6	ENCODEHT000674959	Known	ISM	Both	0.10000000149011612	None	None	None	None
m54284U_191110_105540/90572498/ccs	PB_GM12878_R1	hg38_SIRV	chr10	43407778	43386046	-	4	2147	28927	99640	ENSG00000169813.16	ENST00000357065.8	HNRNPF	HNRNPF-203	Known	Known	None	0.4000000059604645	None	None	None	None
m54284U_191110_105540/117769258/ccs	PB_GM12878_R1	hg38_SIRV	chr10	43409200	43386046	-	4	2141	28927	677993	ENSG00000169813.16	ENCODEHT000677993	HNRNPF	ENCODEHT000677993	Known	NNC	None	0.4000000059604645	None	None	None	None
m54284U_191110_105540/120916126/ccs	PB_GM12878_R1	hg38_SIRV	chr10	43397258	43386046	-	4	2159	28927	99639	ENSG00000169813.16	ENST00000544000.5	HNRNPF	HNRNPF-207	Known	Known	None	0.4000000059604645	None	None	None	None
m54284U_191111_172039/162662689/ccs	PB_GM12878_R2	hg38_SIRV	chr12	112409605	112405191	-	7	919	36188	127056	ENSG00000089009.15	ENST00000202773.13	RPL6	RPL6-201	Known	Known	None	0.10000000149011612	None	None	None	None
m54284U_191110_105540/125766111/ccs	PB_GM12878_R1	hg38_SIRV	chr10	43396575	43386046	-	3	2070	28927	99638	ENSG00000169813.16	ENST00000443950.6	HNRNPF	HNRNPF-204	Known	Known	None	0.4000000059604645	None	None	None	None
m54284U_191110_105540/146801710/ccs	PB_GM12878_R1	hg38_SIRV	chr10	43409180	43386046	-	4	2121	28927	677993	ENSG00000169813.16	ENCODEHT000677993	HNRNPF	ENCODEHT000677993	Known	NNC	None	0.4000000059604645	None	None	None	None
m54284U_191110_105540/150341269/ccs	PB_GM12878_R1	hg38_SIRV	chr10	43397266	43386046	-	4	2167	28927	99639	ENSG00000169813.16	ENST00000544000.5	HNRNPF	HNRNPF-207	Known	Known	None	0.4000000059604645	None	None	None	None
m54284U_191111_172039/162726563/ccs	PB_GM12878_R2	hg38_SIRV	chr12	112409605	112405191	-	7	919	36188	127056	ENSG00000089009.15	ENST00000202773.13	RPL6	RPL6-201	Known	Known	None	0.10000000149011612	None	None	None	None
m54284U_191110_105540/152962857/ccs	PB_GM12878_R1	hg38_SIRV	chr10	43409193	43386046	-	4	2134	28927	677993	ENSG00000169813.16	ENCODEHT000677993	HNRNPF	ENCODEHT000677993	Known	NNC	None	0.4000000059604645	None	None	None	None
m54284U_191110_105540/176620658/ccs	PB_GM12878_R1	hg38_SIRV	chr10	43407764	43386046	-	4	2133	28927	99640	ENSG00000169813.16	ENST00000357065.8	HNRNPF	HNRNPF-203	Known	Known	None	0.4000000059604645	None	None	None	None
m54284U_191111_172039/162726818/ccs	PB_GM12878_R2	hg38_SIRV	chr12	112409605	112405191	-	7	919	36188	127056	ENSG00000089009.15	ENST00000202773.13	RPL6	RPL6-201	Known	Known	None	0.10000000149011612	None	None	None	None
m54284U_191111_172039/2361234/ccs	PB_GM12878_R2	hg38_SIRV	chr10	43396590	43386046	-	3	2078	28927	99638	ENSG00000169813.16	ENST00000443950.6	HNRNPF	HNRNPF-204	Known	Known	None	0.4000000059604645	None	None	None	None
m54284U_191111_172039/25756222/ccs	PB_GM12878_R2	hg38_SIRV	chr10	43409188	43386046	-	4	2129	28927	677993	ENSG00000169813.16	ENCODEHT000677993	HNRNPF	ENCODEHT000677993	Known	NNC	None	0.4000000059604645	None	None	None	None
m54284U_191111_172039/32180255/ccs	PB_GM12878_R2	hg38_SIRV	chr10	43409193	43386046	-	4	2128	28927	677993	ENSG00000169813.16	ENCODEHT000677993	HNRNPF	ENCODEHT000677993	Known	NNC	None	0.4000000059604645	None	None	None	None
m54284U_191111_172039/162727445/ccs	PB_GM12878_R2	hg38_SIRV	chr12	112409064	112405191	-	6	902	36188	674959	ENSG00000089009.15	ENCODEHT000674959	RPL6	ENCODEHT000674959	Known	ISM	Both	0.10000000149011612	None	None	None	None
m54284U_191111_172039/33947830/ccs	PB_GM12878_R2	hg38_SIRV	chr10	43396779	43386046	-	3	2274	28927	99638	ENSG00000169813.16	ENST00000443950.6	HNRNPF	HNRNPF-204	Known	Known	None	0.4000000059604645	None	None	None	None
m54284U_191111_172039/35389897/ccs	PB_GM12878_R2	hg38_SIRV	chr10	43409182	43386046	-	4	2123	28927	677993	ENSG00000169813.16	ENCODEHT000677993	HNRNPF	ENCODEHT000677993	Known	NNC	None	0.4000000059604645	None	None	None	None
m54284U_191111_172039/45746071/ccs	PB_GM12878_R2	hg38_SIRV	chr10	43407770	43386046	-	4	2139	28927	99640	ENSG00000169813.16	ENST00000357065.8	HNRNPF	HNRNPF-203	Known	Known	None	0.4000000059604645	None	None	None	None
m54284U_191111_172039/162792780/ccs	PB_GM12878_R2	hg38_SIRV	chr12	112409605	112405191	-	7	919	36188	127056	ENSG00000089009.15	ENST00000202773.13	RPL6	RPL6-201	Known	Known	None	0.10000000149011612	None	None	None	None
m54284U_191111_172039/59771660/ccs	PB_GM12878_R2	hg38_SIRV	chr10	43397247	43386046	-	4	2148	28927	99639	ENSG00000169813.16	ENST00000544000.5	HNRNPF	HNRNPF-207	Known	Known	None	0.4000000059604645	None	None	None	None
m54284U_191111_172039/64225422/ccs	PB_GM12878_R2	hg38_SIRV	chr10	43409200	43386046	-	4	2147	28927	677993	ENSG00000169813.16	ENCODEHT000677993	HNRNPF	ENCODEHT000677993	Known	NNC	None	0.4000000059604645	None	None	None	None
m54284U_191111_172039/68027621/ccs	PB_GM12878_R2	hg38_SIRV	chr10	43409185	43386046	-	4	2126	28927	677993	ENSG00000169813.16	ENCODEHT000677993	HNRNPF	ENCODEHT000677993	Known	NNC	None	0.4000000059604645	None	None	None	None
m54284U_191111_172039/162857004/ccs	PB_GM12878_R2	hg38_SIRV	chr12	112409605	112405191	-	7	919	36188	127056	ENSG00000089009.15	ENST00000202773.13	RPL6	RPL6-201	Known	Known	None	0.10000000149011612	None	None	None	None
m54284U_191111_172039/68356174/ccs	PB_GM12878_R2	hg38_SIRV	chr10	43409200	43386046	-	4	2119	28927	677993	ENSG00000169813.16	ENCODEHT000677993	HNRNPF	ENCODEHT000677993	Known	NNC	None	0.4000000059604645	None	None	None	None
m54284U_191111_172039/77267885/ccs	PB_GM12878_R2	hg38_SIRV	chr10	43396786	43386046	-	3	2281	28927	99638	ENSG00000169813.16	ENST00000443950.6	HNRNPF	HNRNPF-204	Known	Known	None	0.4000000059604645	None	None	None	None
m54284U_191111_172039/81002979/ccs	PB_GM12878_R2	hg38_SIRV	chr10	43396581	43386046	-	3	2076	28927	99638	ENSG00000169813.16	ENST00000443950.6	HNRNPF	HNRNPF-204	Known	Known	None	0.4000000059604645	None	None	None	None
m54284U_191111_172039/162859383/ccs	PB_GM12878_R2	hg38_SIRV	chr12	112409064	112405191	-	6	902	36188	674959	ENSG00000089009.15	ENCODEHT000674959	RPL6	ENCODEHT000674959	Known	ISM	Both	0.10000000149011612	None	None	None	None
m54284U_191111_172039/81920138/ccs	PB_GM12878_R2	hg38_SIRV	chr10	43409200	43386046	-	4	2141	28927	677993	ENSG00000169813.16	ENCODEHT000677993	HNRNPF	ENCODEHT000677993	Known	NNC	None	0.4000000059604645	None	None	None	None
m54284U_191111_172039/85131869/ccs	PB_GM12878_R2	hg38_SIRV	chr10	43407776	43386046	-	4	2136	28927	99640	ENSG00000169813.16	ENST00000357065.8	HNRNPF	HNRNPF-203	Known	Known	None	0.4000000059604645	None	None	None	None
m54284U_191111_172039/162923830/ccs	PB_GM12878_R2	hg38_SIRV	chr12	112409617	112405191	-	7	931	36188	127056	ENSG00000089009.15	ENST00000202773.13	RPL6	RPL6-201	Known	Known	None	0.10000000149011612	None	None	None	None
m54284U_191111_172039/87818962/ccs	PB_GM12878_R2	hg38_SIRV	chr10	43397312	43386209	-	4	2147	28927	678006	ENSG00000169813.16	ENCODEHT000678006	HNRNPF	ENCODEHT000678006	Known	NNC	None	0.4000000059604645	None	None	None	None
m54284U_191111_172039/97388521/ccs	PB_GM12878_R2	hg38_SIRV	chr10	43409194	43386046	-	4	2135	28927	677993	ENSG00000169813.16	ENCODEHT000677993	HNRNPF	ENCODEHT000677993	Known	NNC	None	0.4000000059604645	None	None	None	None
m54284U_191111_172039/130089487/ccs	PB_GM12878_R2	hg38_SIRV	chr10	43397257	43386046	-	4	2158	28927	99639	ENSG00000169813.16	ENST00000544000.5	HNRNPF	HNRNPF-207	Known	Known	None	0.4000000059604645	None	None	None	None
m54284U_191111_172039/162988488/ccs	PB_GM12878_R2	hg38_SIRV	chr12	112409604	112405191	-	7	918	36188	127056	ENSG00000089009.15	ENST00000202773.13	RPL6	RPL6-201	Known	Known	None	0.10000000149011612	None	None	None	None
m54284U_191111_172039/146409258/ccs	PB_GM12878_R2	hg38_SIRV	chr10	43397227	43386046	-	4	2128	28927	99639	ENSG00000169813.16	ENST00000544000.5	HNRNPF	HNRNPF-207	Known	Known	None	0.4000000059604645	None	None	None	None
m54284U_191111_172039/146605850/ccs	PB_GM12878_R2	hg38_SIRV	chr10	43397215	43386046	-	4	2110	28927	99639	ENSG00000169813.16	ENST00000544000.5	HNRNPF	HNRNPF-207	Known	Known	None	0.4000000059604645	None	None	None	None
m54284U_191111_172039/149228113/ccs	PB_GM12878_R2	hg38_SIRV	chr10	43397235	43386046	-	4	2136	28927	99639	ENSG00000169813.16	ENST00000544000.5	HNRNPF	HNRNPF-207	Known	Known	None	0.4000000059604645	None	None	None	None
m54284U_191111_172039/162990842/ccs	PB_GM12878_R2	hg38_SIRV	chr12	112409605	112405191	-	7	919	36188	127056	ENSG00000089009.15	ENST00000202773.13	RPL6	RPL6-201	Known	Known	None	0.10000000149011612	None	None	None	None
m54284U_191111_172039/155585128/ccs	PB_GM12878_R2	hg38_SIRV	chr10	43409179	43386046	-	4	2120	28927	677993	ENSG00000169813.16	ENCODEHT000677993	HNRNPF	ENCODEHT000677993	Known	NNC	None	0.4000000059604645	None	None	None	None
m54284U_191111_172039/158599974/ccs	PB_GM12878_R2	hg38_SIRV	chr10	43397249	43386046	-	4	2150	28927	99639	ENSG00000169813.16	ENST00000544000.5	HNRNPF	HNRNPF-207	Known	Known	None	0.4000000059604645	None	None	None	None
m54284U_191111_172039/163184656/ccs	PB_GM12878_R2	hg38_SIRV	chr12	112409606	112405191	-	7	920	36188	127056	ENSG00000089009.15	ENST00000202773.13	RPL6	RPL6-201	Known	Known	None	0.10000000149011612	None	None	None	None
m54284U_191111_172039/166463204/ccs	PB_GM12878_R2	hg38_SIRV	chr10	43407778	43386046	-	4	2147	28927	99640	ENSG00000169813.16	ENST00000357065.8	HNRNPF	HNRNPF-203	Known	Known	None	0.4000000059604645	None	None	None	None
m54284U_191110_105540/11077550/ccs	PB_GM12878_R1	hg38_SIRV	chr10	43409179	43386047	-	4	2119	28927	677993	ENSG00000169813.16	ENCODEHT000677993	HNRNPF	ENCODEHT000677993	Known	NNC	None	0.4000000059604645	None	None	None	None
m54284U_191110_105540/14286931/ccs	PB_GM12878_R1	hg38_SIRV	chr10	43409195	43386047	-	4	2135	28927	677993	ENSG00000169813.16	ENCODEHT000677993	HNRNPF	ENCODEHT000677993	Known	NNC	None	0.4000000059604645	None	None	None	None
m54284U_191111_172039/163251495/ccs	PB_GM12878_R2	hg38_SIRV	chr12	112409605	112405191	-	7	919	36188	127056	ENSG00000089009.15	ENST00000202773.13	RPL6	RPL6-201	Known	Known	None	0.10000000149011612	None	None	None	None
m54284U_191110_105540/21759068/ccs	PB_GM12878_R1	hg38_SIRV	chr10	43409184	43386047	-	4	2124	28927	677993	ENSG00000169813.16	ENCODEHT000677993	HNRNPF	ENCODEHT000677993	Known	NNC	None	0.4000000059604645	None	None	None	None
m54284U_191110_105540/28247677/ccs	PB_GM12878_R1	hg38_SIRV	chr10	43409200	43386047	-	4	2140	28927	677993	ENSG00000169813.16	ENCODEHT000677993	HNRNPF	ENCODEHT000677993	Known	NNC	None	0.4000000059604645	None	None	None	None
m54284U_191110_105540/29231212/ccs	PB_GM12878_R1	hg38_SIRV	chr10	43409191	43386047	-	4	2131	28927	677993	ENSG00000169813.16	ENCODEHT000677993	HNRNPF	ENCODEHT000677993	Known	NNC	None	0.4000000059604645	None	None	None	None
m54284U_191111_172039/163251768/ccs	PB_GM12878_R2	hg38_SIRV	chr12	112409061	112405191	-	6	899	36188	674959	ENSG00000089009.15	ENCODEHT000674959	RPL6	ENCODEHT000674959	Known	ISM	Both	0.10000000149011612	None	None	None	None
m54284U_191110_105540/46793085/ccs	PB_GM12878_R1	hg38_SIRV	chr10	43397233	43386047	-	4	2133	28927	99639	ENSG00000169813.16	ENST00000544000.5	HNRNPF	HNRNPF-207	Known	Known	None	0.4000000059604645	None	None	None	None
m54284U_191110_105540/75957816/ccs	PB_GM12878_R1	hg38_SIRV	chr10	43397256	43386047	-	4	2156	28927	99639	ENSG00000169813.16	ENST00000544000.5	HNRNPF	HNRNPF-207	Known	Known	None	0.4000000059604645	None	None	None	None
m54284U_191110_105540/81332720/ccs	PB_GM12878_R1	hg38_SIRV	chr10	43409186	43386047	-	4	2126	28927	677993	ENSG00000169813.16	ENCODEHT000677993	HNRNPF	ENCODEHT000677993	Known	NNC	None	0.4000000059604645	None	None	None	None
m54284U_191111_172039/163252311/ccs	PB_GM12878_R2	hg38_SIRV	chr12	112409605	112405191	-	7	919	36188	127056	ENSG00000089009.15	ENST00000202773.13	RPL6	RPL6-201	Known	Known	None	0.10000000149011612	None	None	None	None
m54284U_191110_105540/93389914/ccs	PB_GM12878_R1	hg38_SIRV	chr10	43409196	43386047	-	4	2136	28927	677993	ENSG00000169813.16	ENCODEHT000677993	HNRNPF	ENCODEHT000677993	Known	NNC	None	0.4000000059604645	None	None	None	None
m54284U_191110_105540/114622912/ccs	PB_GM12878_R1	hg38_SIRV	chr10	43396667	43386047	-	3	2161	28927	99638	ENSG00000169813.16	ENST00000443950.6	HNRNPF	HNRNPF-204	Known	Known	None	0.4000000059604645	None	None	None	None
m54284U_191110_105540/124586003/ccs	PB_GM12878_R1	hg38_SIRV	chr10	43397248	43386047	-	4	2148	28927	99639	ENSG00000169813.16	ENST00000544000.5	HNRNPF	HNRNPF-207	Known	Known	None	0.4000000059604645	None	None	None	None
m54284U_191111_172039/163315842/ccs	PB_GM12878_R2	hg38_SIRV	chr12	112409605	112405191	-	7	919	36188	127056	ENSG00000089009.15	ENST00000202773.13	RPL6	RPL6-201	Known	Known	None	0.10000000149011612	None	None	None	None
m54284U_191110_105540/145359897/ccs	PB_GM12878_R1	hg38_SIRV	chr10	43407772	43386047	-	4	2140	28927	99640	ENSG00000169813.16	ENST00000357065.8	HNRNPF	HNRNPF-203	Known	Known	None	0.4000000059604645	None	None	None	None
m54284U_191110_105540/148834697/ccs	PB_GM12878_R1	hg38_SIRV	chr10	43396592	43386047	-	3	2079	28927	99638	ENSG00000169813.16	ENST00000443950.6	HNRNPF	HNRNPF-204	Known	Known	None	0.4000000059604645	None	None	None	None
m54284U_191111_172039/163316596/ccs	PB_GM12878_R2	hg38_SIRV	chr12	112409605	112405191	-	7	919	36188	127056	ENSG00000089009.15	ENST00000202773.13	RPL6	RPL6-201	Known	Known	None	0.10000000149011612	None	None	None	None
m54284U_191110_105540/149160129/ccs	PB_GM12878_R1	hg38_SIRV	chr10	43397261	43386047	-	4	2161	28927	99639	ENSG00000169813.16	ENST00000544000.5	HNRNPF	HNRNPF-207	Known	Known	None	0.4000000059604645	None	None	None	None
m54284U_191110_105540/160433708/ccs	PB_GM12878_R1	hg38_SIRV	chr10	43409188	43386047	-	4	2122	28927	677993	ENSG00000169813.16	ENCODEHT000677993	HNRNPF	ENCODEHT000677993	Known	NNC	None	0.4000000059604645	None	None	None	None
m54284U_191110_105540/178915708/ccs	PB_GM12878_R1	hg38_SIRV	chr10	43409191	43386047	-	4	2131	28927	677993	ENSG00000169813.16	ENCODEHT000677993	HNRNPF	ENCODEHT000677993	Known	NNC	None	0.4000000059604645	None	None	None	None
m54284U_191111_172039/163383836/ccs	PB_GM12878_R2	hg38_SIRV	chr12	112409605	112405191	-	7	919	36188	127056	ENSG00000089009.15	ENST00000202773.13	RPL6	RPL6-201	Known	Known	None	0.10000000149011612	None	None	None	None
m54284U_191111_172039/67896048/ccs	PB_GM12878_R2	hg38_SIRV	chr10	43407778	43386047	-	4	2146	28927	99640	ENSG00000169813.16	ENST00000357065.8	HNRNPF	HNRNPF-203	Known	Known	None	0.4000000059604645	None	None	None	None
m54284U_191111_172039/71828449/ccs	PB_GM12878_R2	hg38_SIRV	chr10	43407756	43386047	-	4	2124	28927	99640	ENSG00000169813.16	ENST00000357065.8	HNRNPF	HNRNPF-203	Known	Known	None	0.4000000059604645	None	None	None	None
m54284U_191111_172039/123273278/ccs	PB_GM12878_R2	hg38_SIRV	chr10	43409200	43386047	-	4	2113	28927	677993	ENSG00000169813.16	ENCODEHT000677993	HNRNPF	ENCODEHT000677993	Known	NNC	None	0.4000000059604645	None	None	None	None
m54284U_191111_172039/163448428/ccs	PB_GM12878_R2	hg38_SIRV	chr12	112409605	112405191	-	7	919	36188	127056	ENSG00000089009.15	ENST00000202773.13	RPL6	RPL6-201	Known	Known	None	0.10000000149011612	None	None	None	None
m54284U_191111_172039/150930011/ccs	PB_GM12878_R2	hg38_SIRV	chr10	43397226	43386047	-	4	2126	28927	99639	ENSG00000169813.16	ENST00000544000.5	HNRNPF	HNRNPF-207	Known	Known	None	0.4000000059604645	None	None	None	None
m54284U_191111_172039/158400867/ccs	PB_GM12878_R2	hg38_SIRV	chr10	43407778	43386047	-	4	2146	28927	99640	ENSG00000169813.16	ENST00000357065.8	HNRNPF	HNRNPF-203	Known	Known	None	0.4000000059604645	None	None	None	None
m54284U_191111_172039/171311818/ccs	PB_GM12878_R2	hg38_SIRV	chr10	43409186	43386047	-	5	2280	28927	678076	ENSG00000169813.16	ENCODEHT000678076	HNRNPF	ENCODEHT000678076	Known	NNC	None	0.4000000059604645	None	None	None	None
m54284U_191111_172039/163578328/ccs	PB_GM12878_R2	hg38_SIRV	chr12	112409605	112405191	-	7	919	36188	127056	ENSG00000089009.15	ENST00000202773.13	RPL6	RPL6-201	Known	Known	None	0.10000000149011612	None	None	None	None
4041b4f4-3b6a-4d38-b80d-503017413a8f	ONT_GM12878_R1	hg38_SIRV	chr10	43396825	43386042	-	3	2099	28927	678071	ENSG00000169813.16	ENCODEHT000678071	HNRNPF	ENCODEHT000678071	Known	ISM	Suffix	0.4000000059604645	None	None	None	None
fa220a2e-a7c3-4c42-98f8-107356469ae0	ONT_GM12878_R2	hg38_SIRV	chr10	43386860	43386047	-	1	831	28927	677994	ENSG00000169813.16	ENCODEHT000677994	HNRNPF	ENCODEHT000677994	Known	Genomic	None	0.4000000059604645	None	None	None	None
2ac58d23-2c82-4edf-9f4e-0f0114c29bf8	ONT_GM12878_R2	hg38_SIRV	chr10	43396592	43386047	-	3	2094	28927	99638	ENSG00000169813.16	ENST00000443950.6	HNRNPF	HNRNPF-204	Known	Known	None	0.4000000059604645	None	None	None	None
051a3652-e50e-4725-b6d7-a81cc7d68c4e	ONT_GM12878_R2	hg38_SIRV	chr10	43386380	43386047	-	1	343	28927	677994	ENSG00000169813.16	ENCODEHT000677994	HNRNPF	ENCODEHT000677994	Known	Genomic	None	0.4000000059604645	None	None	None	None
m54284U_191111_172039/163578689/ccs	PB_GM12878_R2	hg38_SIRV	chr12	112409605	112405191	-	7	919	36188	127056	ENSG00000089009.15	ENST00000202773.13	RPL6	RPL6-201	Known	Known	None	0.10000000149011612	None	None	None	None
m54284U_191110_105540/76087564/ccs	PB_GM12878_R1	hg38_SIRV	chr10	43409188	43386048	-	4	2127	28927	677993	ENSG00000169813.16	ENCODEHT000677993	HNRNPF	ENCODEHT000677993	Known	NNC	None	0.4000000059604645	None	None	None	None
m54284U_191110_105540/91621481/ccs	PB_GM12878_R1	hg38_SIRV	chr10	43397257	43386048	-	4	2156	28927	99639	ENSG00000169813.16	ENST00000544000.5	HNRNPF	HNRNPF-207	Known	Known	None	0.4000000059604645	None	None	None	None
m54284U_191110_105540/143393150/ccs	PB_GM12878_R1	hg38_SIRV	chr10	43407775	43386048	-	4	2136	28927	99640	ENSG00000169813.16	ENST00000357065.8	HNRNPF	HNRNPF-203	Known	Known	None	0.4000000059604645	None	None	None	None
m54284U_191111_172039/163579031/ccs	PB_GM12878_R2	hg38_SIRV	chr12	112409605	112405191	-	7	919	36188	127056	ENSG00000089009.15	ENST00000202773.13	RPL6	RPL6-201	Known	Known	None	0.10000000149011612	None	None	None	None
m54284U_191111_172039/90767874/ccs	PB_GM12878_R2	hg38_SIRV	chr10	43407775	43386048	-	4	2142	28927	99640	ENSG00000169813.16	ENST00000357065.8	HNRNPF	HNRNPF-203	Known	Known	None	0.4000000059604645	None	None	None	None
848020c3-c217-47b2-b5f6-9b88b8afdb6b	ONT_GM12878_R2	hg38_SIRV	chr10	43407779	43386048	-	4	2146	28927	99640	ENSG00000169813.16	ENST00000357065.8	HNRNPF	HNRNPF-203	Known	Known	None	0.4000000059604645	None	None	None	None
acad2e81-c2c5-4e8b-b81a-8348f1016f3e	ONT_GM12878_R2	hg38_SIRV	chr10	43387006	43386048	-	1	976	28927	677994	ENSG00000169813.16	ENCODEHT000677994	HNRNPF	ENCODEHT000677994	Known	Genomic	None	0.4000000059604645	None	None	None	None
22c5e22a-946a-4af0-81a5-8feb8537a4b2	ONT_GM12878_R2	hg38_SIRV	chr10	43386576	43386048	-	1	546	28927	677994	ENSG00000169813.16	ENCODEHT000677994	HNRNPF	ENCODEHT000677994	Known	Genomic	None	0.4000000059604645	None	None	None	None
m54284U_191111_172039/163579998/ccs	PB_GM12878_R2	hg38_SIRV	chr12	112409590	112405191	-	7	1067	36188	127057	ENSG00000089009.15	ENST00000424576.6	RPL6	RPL6-202	Known	Known	None	0.10000000149011612	None	None	None	None
fd153dd4-9b82-4c3e-8e8a-ee9ee1951c22	ONT_GM12878_R1	hg38_SIRV	chr10	43387398	43386050	-	1	1366	28927	677994	ENSG00000169813.16	ENCODEHT000677994	HNRNPF	ENCODEHT000677994	Known	Genomic	None	0.4000000059604645	None	None	None	None
5ed8cdec-dd93-4ed8-9b00-92971f6d308c	ONT_GM12878_R2	hg38_SIRV	chr10	43386433	43386050	-	1	401	28927	677994	ENSG00000169813.16	ENCODEHT000677994	HNRNPF	ENCODEHT000677994	Known	Genomic	None	0.4000000059604645	None	None	None	None
29e4e75d-d34e-4661-a09e-8fa9bb4368e0	ONT_GM12878_R1	hg38_SIRV	chr10	43387583	43386051	-	1	1544	28927	677994	ENSG00000169813.16	ENCODEHT000677994	HNRNPF	ENCODEHT000677994	Known	Genomic	None	0.4000000059604645	None	None	None	None
0c90717f-5289-4b4f-a627-90ef01dbbf07	ONT_GM12878_R1	hg38_SIRV	chr10	43386364	43386051	-	1	331	28927	677994	ENSG00000169813.16	ENCODEHT000677994	HNRNPF	ENCODEHT000677994	Known	Genomic	None	0.4000000059604645	None	None	None	None
7046db4e-bdba-4690-bb75-83bb78236746	ONT_GM12878_R2	hg38_SIRV	chr10	43386763	43386051	-	1	721	28927	677994	ENSG00000169813.16	ENCODEHT000677994	HNRNPF	ENCODEHT000677994	Known	Genomic	None	0.4000000059604645	None	None	None	None
063bdef5-18db-4848-8437-25571f475f51	ONT_GM12878_R2	hg38_SIRV	chr10	43386461	43386051	-	1	428	28927	677994	ENSG00000169813.16	ENCODEHT000677994	HNRNPF	ENCODEHT000677994	Known	Genomic	None	0.4000000059604645	None	None	None	None
m54284U_191111_172039/163645214/ccs	PB_GM12878_R2	hg38_SIRV	chr12	112409605	112405191	-	7	919	36188	127056	ENSG00000089009.15	ENST00000202773.13	RPL6	RPL6-201	Known	Known	None	0.10000000149011612	None	None	None	None
319ec1e4-c754-4c32-b08b-2155937199f2	ONT_GM12878_R1	hg38_SIRV	chr10	43396592	43386052	-	3	2081	28927	99638	ENSG00000169813.16	ENST00000443950.6	HNRNPF	HNRNPF-204	Known	Known	None	0.4000000059604645	None	None	None	None
m54284U_191110_105540/26281060/ccs	PB_GM12878_R1	hg38_SIRV	chr10	43409185	43386053	-	4	2119	28927	677993	ENSG00000169813.16	ENCODEHT000677993	HNRNPF	ENCODEHT000677993	Known	NNC	None	0.4000000059604645	None	None	None	None
m54284U_191111_172039/163645673/ccs	PB_GM12878_R2	hg38_SIRV	chr12	112409605	112405191	-	7	919	36188	127056	ENSG00000089009.15	ENST00000202773.13	RPL6	RPL6-201	Known	Known	None	0.10000000149011612	None	None	None	None
m54284U_191110_105540/81789030/ccs	PB_GM12878_R1	hg38_SIRV	chr10	43397247	43386053	-	4	2133	28927	99639	ENSG00000169813.16	ENST00000544000.5	HNRNPF	HNRNPF-207	Known	Known	None	0.4000000059604645	None	None	None	None
m54284U_191110_105540/124651938/ccs	PB_GM12878_R1	hg38_SIRV	chr10	43396591	43386053	-	3	2079	28927	99638	ENSG00000169813.16	ENST00000443950.6	HNRNPF	HNRNPF-204	Known	Known	None	0.4000000059604645	None	None	None	None
m54284U_191110_105540/144245094/ccs	PB_GM12878_R1	hg38_SIRV	chr10	43409194	43386053	-	4	2128	28927	677993	ENSG00000169813.16	ENCODEHT000677993	HNRNPF	ENCODEHT000677993	Known	NNC	None	0.4000000059604645	None	None	None	None
m54284U_191111_172039/163709978/ccs	PB_GM12878_R2	hg38_SIRV	chr12	112409064	112405191	-	6	902	36188	674959	ENSG00000089009.15	ENCODEHT000674959	RPL6	ENCODEHT000674959	Known	ISM	Both	0.10000000149011612	None	None	None	None
a370faf7-a124-48e9-99d4-53d9f271c9dd	ONT_GM12878_R1	hg38_SIRV	chr10	43407762	43386053	-	4	2124	28927	99640	ENSG00000169813.16	ENST00000357065.8	HNRNPF	HNRNPF-203	Known	Known	None	0.4000000059604645	None	None	None	None
dd8ab785-b5a7-46d8-9dce-a3cd65927503	ONT_GM12878_R2	hg38_SIRV	chr10	43386635	43386053	-	1	594	28927	677994	ENSG00000169813.16	ENCODEHT000677994	HNRNPF	ENCODEHT000677994	Known	Genomic	None	0.4000000059604645	None	None	None	None
m54284U_191110_105540/137167833/ccs	PB_GM12878_R1	hg38_SIRV	chr10	43397258	43386054	-	4	2151	28927	99639	ENSG00000169813.16	ENST00000544000.5	HNRNPF	HNRNPF-207	Known	Known	None	0.4000000059604645	None	None	None	None
m54284U_191111_172039/163710145/ccs	PB_GM12878_R2	hg38_SIRV	chr12	112409605	112405191	-	7	919	36188	127056	ENSG00000089009.15	ENST00000202773.13	RPL6	RPL6-201	Known	Known	None	0.10000000149011612	None	None	None	None
m54284U_191110_105540/138413380/ccs	PB_GM12878_R1	hg38_SIRV	chr10	43408854	43386054	-	4	2205	28927	99641	ENSG00000169813.16	ENST00000356053.7	HNRNPF	HNRNPF-202	Known	Known	None	0.4000000059604645	None	None	None	None
c6c37911-1ae5-4b90-8ef2-4f4c5adafac6	ONT_GM12878_R1	hg38_SIRV	chr10	43397263	43386055	-	4	2143	28927	99639	ENSG00000169813.16	ENST00000544000.5	HNRNPF	HNRNPF-207	Known	Known	None	0.44999998807907104	None	None	None	None
5664fd8f-8013-4343-a636-2f26911e21ab	ONT_GM12878_R1	hg38_SIRV	chr10	43407775	43386055	-	4	2135	28927	99640	ENSG00000169813.16	ENST00000357065.8	HNRNPF	HNRNPF-203	Known	Known	None	0.44999998807907104	None	None	None	None
m54284U_191111_172039/163775014/ccs	PB_GM12878_R2	hg38_SIRV	chr12	112409605	112405191	-	7	919	36188	127056	ENSG00000089009.15	ENST00000202773.13	RPL6	RPL6-201	Known	Known	None	0.10000000149011612	None	None	None	None
m54284U_191110_105540/84609308/ccs	PB_GM12878_R1	hg38_SIRV	chr10	43407790	43386056	-	4	2149	28927	99640	ENSG00000169813.16	ENST00000357065.8	HNRNPF	HNRNPF-203	Known	Known	None	0.44999998807907104	None	None	None	None
m54284U_191110_105540/170656508/ccs	PB_GM12878_R1	hg38_SIRV	chr10	43397263	43386056	-	4	2154	28927	99639	ENSG00000169813.16	ENST00000544000.5	HNRNPF	HNRNPF-207	Known	Known	None	0.44999998807907104	None	None	None	None
m54284U_191110_105540/176425060/ccs	PB_GM12878_R1	hg38_SIRV	chr10	43409189	43386056	-	4	2120	28927	677993	ENSG00000169813.16	ENCODEHT000677993	HNRNPF	ENCODEHT000677993	Known	NNC	None	0.44999998807907104	None	None	None	None
m54284U_191111_172039/163775044/ccs	PB_GM12878_R2	hg38_SIRV	chr12	112409010	112405191	-	6	848	36188	674959	ENSG00000089009.15	ENCODEHT000674959	RPL6	ENCODEHT000674959	Known	ISM	Both	0.10000000149011612	None	None	None	None
m54284U_191111_172039/5572919/ccs	PB_GM12878_R2	hg38_SIRV	chr10	43408819	43386056	-	4	2168	28927	99641	ENSG00000169813.16	ENST00000356053.7	HNRNPF	HNRNPF-202	Known	Known	None	0.44999998807907104	None	None	None	None
m54284U_191111_172039/22873532/ccs	PB_GM12878_R2	hg38_SIRV	chr10	43407775	43386056	-	4	2134	28927	99640	ENSG00000169813.16	ENST00000357065.8	HNRNPF	HNRNPF-203	Known	Known	None	0.44999998807907104	None	None	None	None
m54284U_191111_172039/79561397/ccs	PB_GM12878_R2	hg38_SIRV	chr10	43407778	43386056	-	4	2137	28927	99640	ENSG00000169813.16	ENST00000357065.8	HNRNPF	HNRNPF-203	Known	Known	None	0.44999998807907104	None	None	None	None
m54284U_191111_172039/163776277/ccs	PB_GM12878_R2	hg38_SIRV	chr12	112409605	112405191	-	7	919	36188	127056	ENSG00000089009.15	ENST00000202773.13	RPL6	RPL6-201	Known	Known	None	0.10000000149011612	None	None	None	None
m54284U_191111_172039/83296532/ccs	PB_GM12878_R2	hg38_SIRV	chr10	43409190	43386056	-	4	2121	28927	677993	ENSG00000169813.16	ENCODEHT000677993	HNRNPF	ENCODEHT000677993	Known	NNC	None	0.44999998807907104	None	None	None	None
m54284U_191111_172039/89196437/ccs	PB_GM12878_R2	hg38_SIRV	chr10	43409200	43386056	-	4	2131	28927	677993	ENSG00000169813.16	ENCODEHT000677993	HNRNPF	ENCODEHT000677993	Known	NNC	None	0.44999998807907104	None	None	None	None
m54284U_191111_172039/163841560/ccs	PB_GM12878_R2	hg38_SIRV	chr12	112409064	112405191	-	6	902	36188	674959	ENSG00000089009.15	ENCODEHT000674959	RPL6	ENCODEHT000674959	Known	ISM	Both	0.10000000149011612	None	None	None	None
m54284U_191111_172039/146473927/ccs	PB_GM12878_R2	hg38_SIRV	chr10	43407775	43386056	-	4	2134	28927	99640	ENSG00000169813.16	ENST00000357065.8	HNRNPF	HNRNPF-203	Known	Known	None	0.44999998807907104	None	None	None	None
049e9569-c813-4106-820d-37d8d5f2aab9	ONT_GM12878_R1	hg38_SIRV	chr10	43387010	43386056	-	1	972	28927	677994	ENSG00000169813.16	ENCODEHT000677994	HNRNPF	ENCODEHT000677994	Known	Genomic	None	0.44999998807907104	None	None	None	None
721865b4-d97a-4703-b4b2-c45e283af87c	ONT_GM12878_R1	hg38_SIRV	chr10	43386405	43386056	-	1	367	28927	677994	ENSG00000169813.16	ENCODEHT000677994	HNRNPF	ENCODEHT000677994	Known	Genomic	None	0.44999998807907104	None	None	None	None
m54284U_191110_105540/60360760/ccs	PB_GM12878_R1	hg38_SIRV	chr10	43396776	43386058	-	3	2259	28927	99638	ENSG00000169813.16	ENST00000443950.6	HNRNPF	HNRNPF-204	Known	Known	None	0.3499999940395355	None	None	None	None
m54284U_191111_172039/163842324/ccs	PB_GM12878_R2	hg38_SIRV	chr12	112409605	112405191	-	7	919	36188	127056	ENSG00000089009.15	ENST00000202773.13	RPL6	RPL6-201	Known	Known	None	0.10000000149011612	None	None	None	None
m54284U_191111_172039/167838814/ccs	PB_GM12878_R2	hg38_SIRV	chr10	43397235	43386058	-	4	2124	28927	99639	ENSG00000169813.16	ENST00000544000.5	HNRNPF	HNRNPF-207	Known	Known	None	0.3499999940395355	None	None	None	None
26c8bcfa-a95b-495c-a433-0c1fce30b2b8	ONT_GM12878_R2	hg38_SIRV	chr10	43386584	43386058	-	1	531	28927	677994	ENSG00000169813.16	ENCODEHT000677994	HNRNPF	ENCODEHT000677994	Known	Genomic	None	0.3499999940395355	None	None	None	None
m54284U_191111_172039/160039419/ccs	PB_GM12878_R2	hg38_SIRV	chr10	43409197	43386060	-	4	2179	28927	99642	ENSG00000169813.16	ENST00000337970.7	HNRNPF	HNRNPF-201	Known	Known	None	0.4000000059604645	None	None	None	None
m54284U_191111_172039/163907120/ccs	PB_GM12878_R2	hg38_SIRV	chr12	112409606	112405191	-	7	920	36188	127056	ENSG00000089009.15	ENST00000202773.13	RPL6	RPL6-201	Known	Known	None	0.10000000149011612	None	None	None	None
4546b79f-f60e-45cd-9eeb-50e2ccbb3fa3	ONT_GM12878_R1	hg38_SIRV	chr10	43396898	43386058	-	3	2070	28927	678031	ENSG00000169813.16	ENCODEHT000678031	HNRNPF	ENCODEHT000678031	Known	ISM	Suffix	0.4000000059604645	None	None	None	None
a99f962f-eb98-43d9-8968-e763a25eeb4f	ONT_GM12878_R1	hg38_SIRV	chr10	43386836	43386060	-	1	768	28927	677994	ENSG00000169813.16	ENCODEHT000677994	HNRNPF	ENCODEHT000677994	Known	Genomic	None	0.4000000059604645	None	None	None	None
7d53b0d4-5dbd-4fa1-8124-e7ff4607dcc8	ONT_GM12878_R2	hg38_SIRV	chr10	43387429	43386060	-	1	1400	28927	677994	ENSG00000169813.16	ENCODEHT000677994	HNRNPF	ENCODEHT000677994	Known	Genomic	None	0.4000000059604645	None	None	None	None
m54284U_191111_172039/129239631/ccs	PB_GM12878_R2	hg38_SIRV	chr10	43397224	43386061	-	4	2112	28927	99639	ENSG00000169813.16	ENST00000544000.5	HNRNPF	HNRNPF-207	Known	Known	None	0.3499999940395355	None	None	None	None
93e57bb0-f43a-461e-bbeb-d3ea4321a02e	ONT_GM12878_R1	hg38_SIRV	chr10	43386760	43386062	-	1	716	28927	677994	ENSG00000169813.16	ENCODEHT000677994	HNRNPF	ENCODEHT000677994	Known	Genomic	None	0.30000001192092896	None	None	None	None
m54284U_191111_172039/163973342/ccs	PB_GM12878_R2	hg38_SIRV	chr12	112409064	112405191	-	6	902	36188	674959	ENSG00000089009.15	ENCODEHT000674959	RPL6	ENCODEHT000674959	Known	ISM	Both	0.10000000149011612	None	None	None	None
3287edd3-bc8d-48ef-9b0a-9d700d1658f3	ONT_GM12878_R1	hg38_SIRV	chr10	43386888	43386062	-	1	844	28927	677994	ENSG00000169813.16	ENCODEHT000677994	HNRNPF	ENCODEHT000677994	Known	Genomic	None	0.30000001192092896	None	None	None	None
ac4b9415-e9c3-4b5e-92d0-e9ef7a49b4f3	ONT_GM12878_R1	hg38_SIRV	chr10	43387295	43386062	-	1	1252	28927	677994	ENSG00000169813.16	ENCODEHT000677994	HNRNPF	ENCODEHT000677994	Known	Genomic	None	0.30000001192092896	None	None	None	None
5cb82713-a0be-47ee-b3cf-8f794e0dc7ec	ONT_GM12878_R1	hg38_SIRV	chr10	43396592	43386062	-	3	2071	28927	99638	ENSG00000169813.16	ENST00000443950.6	HNRNPF	HNRNPF-204	Known	Known	None	0.30000001192092896	None	None	None	None
m54284U_191111_172039/164037884/ccs	PB_GM12878_R2	hg38_SIRV	chr12	112409614	112405191	-	7	928	36188	127056	ENSG00000089009.15	ENST00000202773.13	RPL6	RPL6-201	Known	Known	None	0.10000000149011612	None	None	None	None
681a5ab4-b7a2-47a3-8704-bcfdb4e5c9f7	ONT_GM12878_R1	hg38_SIRV	chr10	43409211	43386062	-	4	2142	28927	677993	ENSG00000169813.16	ENCODEHT000677993	HNRNPF	ENCODEHT000677993	Known	NNC	None	0.30000001192092896	None	None	None	None
cce584ed-8b7a-49a6-aeb8-65345aacbdb7	ONT_GM12878_R1	hg38_SIRV	chr10	43387829	43386062	-	1	1791	28927	677994	ENSG00000169813.16	ENCODEHT000677994	HNRNPF	ENCODEHT000677994	Known	Genomic	None	0.30000001192092896	None	None	None	None
bbf1a3ca-f5a2-41b0-960b-44f823428a11	ONT_GM12878_R2	hg38_SIRV	chr10	43387234	43386062	-	1	1199	28927	677994	ENSG00000169813.16	ENCODEHT000677994	HNRNPF	ENCODEHT000677994	Known	Genomic	None	0.30000001192092896	None	None	None	None
f83c3450-7e84-47a8-93b7-6c55d499a69f	ONT_GM12878_R2	hg38_SIRV	chr10	43387408	43386062	-	1	1364	28927	677994	ENSG00000169813.16	ENCODEHT000677994	HNRNPF	ENCODEHT000677994	Known	Genomic	None	0.30000001192092896	None	None	None	None
c6e5d0eb-7426-4e79-ac60-837342f27710	ONT_GM12878_R2	hg38_SIRV	chr10	43387411	43386062	-	1	1361	28927	677994	ENSG00000169813.16	ENCODEHT000677994	HNRNPF	ENCODEHT000677994	Known	Genomic	None	0.30000001192092896	None	None	None	None
m54284U_191111_172039/164103253/ccs	PB_GM12878_R2	hg38_SIRV	chr12	112409571	112405191	-	7	1061	36188	127057	ENSG00000089009.15	ENST00000424576.6	RPL6	RPL6-202	Known	Known	None	0.10000000149011612	None	None	None	None
3857aa39-7dcc-4a28-abf8-8c6204a2fc5d	ONT_GM12878_R2	hg38_SIRV	chr10	43396592	43386062	-	3	2071	28927	99638	ENSG00000169813.16	ENST00000443950.6	HNRNPF	HNRNPF-204	Known	Known	None	0.30000001192092896	None	None	None	None
605455a2-8edc-47cd-af05-b0802b8473aa	ONT_GM12878_R2	hg38_SIRV	chr10	43407769	43386062	-	4	2119	28927	678077	ENSG00000169813.16	ENCODEHT000678077	HNRNPF	ENCODEHT000678077	Known	NIC	None	0.30000001192092896	None	None	None	None
m54284U_191110_105540/92407788/ccs	PB_GM12878_R1	hg38_SIRV	chr10	43409200	43386063	-	4	2140	28927	677993	ENSG00000169813.16	ENCODEHT000677993	HNRNPF	ENCODEHT000677993	Known	NNC	None	0.25	None	None	None	None
m54284U_191111_172039/164104213/ccs	PB_GM12878_R2	hg38_SIRV	chr12	112409064	112405191	-	6	902	36188	674959	ENSG00000089009.15	ENCODEHT000674959	RPL6	ENCODEHT000674959	Known	ISM	Both	0.10000000149011612	None	None	None	None
m54284U_191111_172039/82643268/ccs	PB_GM12878_R2	hg38_SIRV	chr10	43397202	43386063	-	4	2086	28927	99639	ENSG00000169813.16	ENST00000544000.5	HNRNPF	HNRNPF-207	Known	Known	None	0.25	None	None	None	None
m54284U_191111_172039/143197387/ccs	PB_GM12878_R2	hg38_SIRV	chr10	43397257	43386063	-	4	2103	28927	99639	ENSG00000169813.16	ENST00000544000.5	HNRNPF	HNRNPF-207	Known	Known	None	0.25	None	None	None	None
m54284U_191111_172039/164104757/ccs	PB_GM12878_R2	hg38_SIRV	chr12	112409605	112405191	-	7	919	36188	127056	ENSG00000089009.15	ENST00000202773.13	RPL6	RPL6-201	Known	Known	None	0.10000000149011612	None	None	None	None
m54284U_191110_105540/40043842/ccs	PB_GM12878_R1	hg38_SIRV	chr10	43409167	43386064	-	4	2090	28927	677993	ENSG00000169813.16	ENCODEHT000677993	HNRNPF	ENCODEHT000677993	Known	NNC	None	0.25	None	None	None	None
m54284U_191111_172039/133237521/ccs	PB_GM12878_R2	hg38_SIRV	chr10	43409187	43386064	-	4	2098	28927	677993	ENSG00000169813.16	ENCODEHT000677993	HNRNPF	ENCODEHT000677993	Known	NNC	None	0.25	None	None	None	None
5bf6c433-15e1-44e3-9e6a-5540743835e9	ONT_GM12878_R1	hg38_SIRV	chr10	43397266	43386064	-	4	2143	28927	99639	ENSG00000169813.16	ENST00000544000.5	HNRNPF	HNRNPF-207	Known	Known	None	0.25	None	None	None	None
m54284U_191111_172039/164167939/ccs	PB_GM12878_R2	hg38_SIRV	chr12	112409064	112405191	-	6	902	36188	674959	ENSG00000089009.15	ENCODEHT000674959	RPL6	ENCODEHT000674959	Known	ISM	Both	0.10000000149011612	None	None	None	None
657289e8-9b12-4909-8dcd-d98ac6107c8e	ONT_GM12878_R1	hg38_SIRV	chr10	43407747	43386064	-	4	2067	28927	99640	ENSG00000169813.16	ENST00000357065.8	HNRNPF	HNRNPF-203	Known	Known	None	0.25	None	None	None	None
622cf1b0-939d-473b-b016-dccfccbddd76	ONT_GM12878_R1	hg38_SIRV	chr10	43386491	43386064	-	1	438	28927	677994	ENSG00000169813.16	ENCODEHT000677994	HNRNPF	ENCODEHT000677994	Known	Genomic	None	0.25	None	None	None	None
c15f2875-0226-4a70-84cd-1028d0cf848b	ONT_GM12878_R1	hg38_SIRV	chr10	43387182	43386064	-	1	1126	28927	677994	ENSG00000169813.16	ENCODEHT000677994	HNRNPF	ENCODEHT000677994	Known	Genomic	None	0.25	None	None	None	None
f026b329-ad32-4653-a8bd-6266ad5770af	ONT_GM12878_R1	hg38_SIRV	chr10	43387580	43386064	-	1	1528	28927	677994	ENSG00000169813.16	ENCODEHT000677994	HNRNPF	ENCODEHT000677994	Known	Genomic	None	0.25	None	None	None	None
29a05e1c-c666-4171-8349-bbfbe24b43e3	ONT_GM12878_R1	hg38_SIRV	chr10	43387097	43386064	-	1	1029	28927	677994	ENSG00000169813.16	ENCODEHT000677994	HNRNPF	ENCODEHT000677994	Known	Genomic	None	0.25	None	None	None	None
m54284U_191111_172039/164169519/ccs	PB_GM12878_R2	hg38_SIRV	chr12	112409605	112405191	-	7	919	36188	127056	ENSG00000089009.15	ENST00000202773.13	RPL6	RPL6-201	Known	Known	None	0.10000000149011612	None	None	None	None
65f79fb8-7e8c-42cd-b7c5-baa8129e767a	ONT_GM12878_R1	hg38_SIRV	chr10	43409169	43386227	-	4	2083	28927	678008	ENSG00000169813.16	ENCODEHT000678008	HNRNPF	ENCODEHT000678008	Known	NIC	None	0.25	None	None	None	None
ff9673a8-540b-4fbb-a2eb-70817f3207e3	ONT_GM12878_R1	hg38_SIRV	chr10	43386497	43386064	-	1	451	28927	677994	ENSG00000169813.16	ENCODEHT000677994	HNRNPF	ENCODEHT000677994	Known	Genomic	None	0.25	None	None	None	None
87782c3e-cac6-4a6f-b027-1fbb9982f1aa	ONT_GM12878_R1	hg38_SIRV	chr10	43407766	43386064	-	4	2117	28927	99640	ENSG00000169813.16	ENST00000357065.8	HNRNPF	HNRNPF-203	Known	Known	None	0.25	None	None	None	None
bd9fa6df-6776-4463-bf7a-d5fb446abb36	ONT_GM12878_R2	hg38_SIRV	chr10	43386328	43386064	-	1	282	28927	677994	ENSG00000169813.16	ENCODEHT000677994	HNRNPF	ENCODEHT000677994	Known	Genomic	None	0.25	None	None	None	None
m54284U_191111_172039/164170058/ccs	PB_GM12878_R2	hg38_SIRV	chr12	112409605	112405191	-	7	919	36188	127056	ENSG00000089009.15	ENST00000202773.13	RPL6	RPL6-201	Known	Known	None	0.10000000149011612	None	None	None	None
eb0eb187-c9d0-45e2-8a95-c3aa59abf665	ONT_GM12878_R2	hg38_SIRV	chr10	43387315	43386064	-	1	1269	28927	677994	ENSG00000169813.16	ENCODEHT000677994	HNRNPF	ENCODEHT000677994	Known	Genomic	None	0.25	None	None	None	None
780c5909-cfd3-443e-a77b-88b0eeb0e6a8	ONT_GM12878_R2	hg38_SIRV	chr10	43386366	43386064	-	1	320	28927	677994	ENSG00000169813.16	ENCODEHT000677994	HNRNPF	ENCODEHT000677994	Known	Genomic	None	0.25	None	None	None	None
18203990-00ba-4e69-b354-683debf2a216	ONT_GM12878_R2	hg38_SIRV	chr10	43386468	43386064	-	1	422	28927	677994	ENSG00000169813.16	ENCODEHT000677994	HNRNPF	ENCODEHT000677994	Known	Genomic	None	0.25	None	None	None	None
a5eca5a5-2ed9-4e82-b256-1a334ec6a401	ONT_GM12878_R2	hg38_SIRV	chr10	43386756	43386064	-	1	665	28927	677994	ENSG00000169813.16	ENCODEHT000677994	HNRNPF	ENCODEHT000677994	Known	Genomic	None	0.25	None	None	None	None
57e4ec4c-c15e-4423-b5a1-e556e3350691	ONT_GM12878_R2	hg38_SIRV	chr10	43386350	43386064	-	1	304	28927	677994	ENSG00000169813.16	ENCODEHT000677994	HNRNPF	ENCODEHT000677994	Known	Genomic	None	0.25	None	None	None	None
034c5038-c0ed-4e94-95b6-54fbb078a812	ONT_GM12878_R2	hg38_SIRV	chr10	43387020	43386064	-	1	968	28927	677994	ENSG00000169813.16	ENCODEHT000677994	HNRNPF	ENCODEHT000677994	Known	Genomic	None	0.25	None	None	None	None
m54284U_191111_172039/164233721/ccs	PB_GM12878_R2	hg38_SIRV	chr12	112409606	112405191	-	7	920	36188	127056	ENSG00000089009.15	ENST00000202773.13	RPL6	RPL6-201	Known	Known	None	0.10000000149011612	None	None	None	None
44686a45-fac3-4096-9aea-05cbc2b94c6a	ONT_GM12878_R2	hg38_SIRV	chr10	43387225	43386064	-	1	1179	28927	677994	ENSG00000169813.16	ENCODEHT000677994	HNRNPF	ENCODEHT000677994	Known	Genomic	None	0.25	None	None	None	None
a1c2afe7-699f-4a98-833c-ced89d6e2d91	ONT_GM12878_R2	hg38_SIRV	chr10	43387380	43386064	-	1	1334	28927	677994	ENSG00000169813.16	ENCODEHT000677994	HNRNPF	ENCODEHT000677994	Known	Genomic	None	0.25	None	None	None	None
a76e2dc8-4838-46f9-b7f4-39efc78d7747	ONT_GM12878_R1	hg38_SIRV	chr10	43386443	43386065	-	1	396	28927	677994	ENSG00000169813.16	ENCODEHT000677994	HNRNPF	ENCODEHT000677994	Known	Genomic	None	0.25	None	None	None	None
db6e5f29-df24-475f-a506-e3186585c28e	ONT_GM12878_R1	hg38_SIRV	chr10	43396592	43386065	-	3	2068	28927	99638	ENSG00000169813.16	ENST00000443950.6	HNRNPF	HNRNPF-204	Known	Known	None	0.25	None	None	None	None
m54284U_191111_172039/164234172/ccs	PB_GM12878_R2	hg38_SIRV	chr12	112409605	112405191	-	7	919	36188	127056	ENSG00000089009.15	ENST00000202773.13	RPL6	RPL6-201	Known	Known	None	0.10000000149011612	None	None	None	None
e80f109d-0bac-41ec-82fb-d7c148061b55	ONT_GM12878_R1	hg38_SIRV	chr10	43386922	43386065	-	1	875	28927	677994	ENSG00000169813.16	ENCODEHT000677994	HNRNPF	ENCODEHT000677994	Known	Genomic	None	0.25	None	None	None	None
9b21353f-64c3-44ce-a238-caf7d4d3e964	ONT_GM12878_R1	hg38_SIRV	chr10	43396528	43386065	-	3	2004	28927	99638	ENSG00000169813.16	ENST00000443950.6	HNRNPF	HNRNPF-204	Known	Known	None	0.25	None	None	None	None
77c8ee87-2e67-4760-9509-b48cfa857a13	ONT_GM12878_R1	hg38_SIRV	chr10	43387723	43386065	-	1	1676	28927	677994	ENSG00000169813.16	ENCODEHT000677994	HNRNPF	ENCODEHT000677994	Known	Genomic	None	0.25	None	None	None	None
eb58168a-51d0-432d-b0a1-00056a322167	ONT_GM12878_R2	hg38_SIRV	chr10	43397234	43386065	-	4	2106	28927	99639	ENSG00000169813.16	ENST00000544000.5	HNRNPF	HNRNPF-207	Known	Known	None	0.25	None	None	None	None
m54284U_191111_172039/164234756/ccs	PB_GM12878_R2	hg38_SIRV	chr12	112409605	112405191	-	7	919	36188	127056	ENSG00000089009.15	ENST00000202773.13	RPL6	RPL6-201	Known	Known	None	0.10000000149011612	None	None	None	None
d62c2d02-2abb-4abf-8215-4ca9b56acc67	ONT_GM12878_R2	hg38_SIRV	chr10	43386765	43386065	-	1	718	28927	677994	ENSG00000169813.16	ENCODEHT000677994	HNRNPF	ENCODEHT000677994	Known	Genomic	None	0.25	None	None	None	None
7325c3a3-79f7-4516-8c10-333edfb89200	ONT_GM12878_R2	hg38_SIRV	chr10	43387277	43386065	-	1	1230	28927	677994	ENSG00000169813.16	ENCODEHT000677994	HNRNPF	ENCODEHT000677994	Known	Genomic	None	0.25	None	None	None	None
2624946d-316f-4863-937c-bd859758d600	ONT_GM12878_R2	hg38_SIRV	chr10	43386368	43386065	-	1	321	28927	677994	ENSG00000169813.16	ENCODEHT000677994	HNRNPF	ENCODEHT000677994	Known	Genomic	None	0.25	None	None	None	None
df011c37-335b-4342-b593-a8a472c1233f	ONT_GM12878_R2	hg38_SIRV	chr10	43407830	43386065	-	4	2130	28927	99640	ENSG00000169813.16	ENST00000357065.8	HNRNPF	HNRNPF-203	Known	Known	None	0.25	None	None	None	None
m54284U_191111_172039/164299354/ccs	PB_GM12878_R2	hg38_SIRV	chr12	112409604	112405191	-	7	918	36188	127056	ENSG00000089009.15	ENST00000202773.13	RPL6	RPL6-201	Known	Known	None	0.10000000149011612	None	None	None	None
011e337f-3146-408b-b872-1d98fa02ac71	ONT_GM12878_R2	hg38_SIRV	chr10	43386379	43386065	-	1	332	28927	677994	ENSG00000169813.16	ENCODEHT000677994	HNRNPF	ENCODEHT000677994	Known	Genomic	None	0.25	None	None	None	None
bc00f61d-d69b-4be6-a3b3-4859d9c00e94	ONT_GM12878_R2	hg38_SIRV	chr10	43386572	43386065	-	1	525	28927	677994	ENSG00000169813.16	ENCODEHT000677994	HNRNPF	ENCODEHT000677994	Known	Genomic	None	0.25	None	None	None	None
413210ac-df15-439c-9a4f-191211fbea46	ONT_GM12878_R2	hg38_SIRV	chr10	43387268	43386065	-	1	1221	28927	677994	ENSG00000169813.16	ENCODEHT000677994	HNRNPF	ENCODEHT000677994	Known	Genomic	None	0.25	None	None	None	None
81fc521c-8ca9-4e62-9b55-a8597dd19a2b	ONT_GM12878_R2	hg38_SIRV	chr10	43386929	43386065	-	1	882	28927	677994	ENSG00000169813.16	ENCODEHT000677994	HNRNPF	ENCODEHT000677994	Known	Genomic	None	0.25	None	None	None	None
1aceca21-854a-4951-bbe0-5e08a7a7de66	ONT_GM12878_R1	hg38_SIRV	chr10	43397241	43386067	-	4	2113	28927	99639	ENSG00000169813.16	ENST00000544000.5	HNRNPF	HNRNPF-207	Known	Known	None	0.25	None	None	None	None
m54284U_191111_172039/164364923/ccs	PB_GM12878_R2	hg38_SIRV	chr12	112409605	112405191	-	7	919	36188	127056	ENSG00000089009.15	ENST00000202773.13	RPL6	RPL6-201	Known	Known	None	0.10000000149011612	None	None	None	None
cdd14927-b84d-4454-9259-24e82ef178d2	ONT_GM12878_R1	hg38_SIRV	chr10	43386425	43386067	-	1	376	28927	677994	ENSG00000169813.16	ENCODEHT000677994	HNRNPF	ENCODEHT000677994	Known	Genomic	None	0.25	None	None	None	None
97ad30a3-b3ea-4e10-8df0-f77d297f0c1f	ONT_GM12878_R2	hg38_SIRV	chr10	43386533	43386067	-	1	484	28927	677994	ENSG00000169813.16	ENCODEHT000677994	HNRNPF	ENCODEHT000677994	Known	Genomic	None	0.25	None	None	None	None
84c4181d-8632-48c4-9e23-090f55f701ca	ONT_GM12878_R2	hg38_SIRV	chr10	43387475	43386067	-	1	1426	28927	677994	ENSG00000169813.16	ENCODEHT000677994	HNRNPF	ENCODEHT000677994	Known	Genomic	None	0.25	None	None	None	None
m54284U_191111_172039/81331759/ccs	PB_GM12878_R2	hg38_SIRV	chr10	43409167	43386068	-	4	2086	28927	677993	ENSG00000169813.16	ENCODEHT000677993	HNRNPF	ENCODEHT000677993	Known	NNC	None	0.25	None	None	None	None
m54284U_191111_172039/164365044/ccs	PB_GM12878_R2	hg38_SIRV	chr12	112409605	112405191	-	7	919	36188	127056	ENSG00000089009.15	ENST00000202773.13	RPL6	RPL6-201	Known	Known	None	0.10000000149011612	None	None	None	None
933c3dce-ea14-41cf-992d-0b0e3d9e3af6	ONT_GM12878_R2	hg38_SIRV	chr10	43396823	43386063	-	3	2023	28927	678071	ENSG00000169813.16	ENCODEHT000678071	HNRNPF	ENCODEHT000678071	Known	ISM	Suffix	0.25	None	None	None	None
e59917b2-8792-4bbe-ab3a-51934aae2ebc	ONT_GM12878_R1	hg38_SIRV	chr10	43387193	43386071	-	1	1134	28927	677994	ENSG00000169813.16	ENCODEHT000677994	HNRNPF	ENCODEHT000677994	Known	Genomic	None	0.3499999940395355	None	None	None	None
29d75a5a-4b93-4573-baef-cd8707ce24f0	ONT_GM12878_R2	hg38_SIRV	chr10	43386797	43386071	-	1	744	28927	677994	ENSG00000169813.16	ENCODEHT000677994	HNRNPF	ENCODEHT000677994	Known	Genomic	None	0.3499999940395355	None	None	None	None
c7524f5d-3f83-4909-a5ad-268d1f13757f	ONT_GM12878_R2	hg38_SIRV	chr10	43386717	43386071	-	1	670	28927	677994	ENSG00000169813.16	ENCODEHT000677994	HNRNPF	ENCODEHT000677994	Known	Genomic	None	0.3499999940395355	None	None	None	None
m54284U_191111_172039/164365348/ccs	PB_GM12878_R2	hg38_SIRV	chr12	112409605	112405191	-	7	900	36188	127056	ENSG00000089009.15	ENST00000202773.13	RPL6	RPL6-201	Known	Known	None	0.10000000149011612	None	None	None	None
m54284U_191110_105540/12388484/ccs	PB_GM12878_R1	hg38_SIRV	chr10	43409193	43386072	-	4	2108	28927	677993	ENSG00000169813.16	ENCODEHT000677993	HNRNPF	ENCODEHT000677993	Known	NNC	None	0.4000000059604645	None	None	None	None
m54284U_191110_105540/134218246/ccs	PB_GM12878_R1	hg38_SIRV	chr10	43407778	43386073	-	4	2120	28927	99640	ENSG00000169813.16	ENST00000357065.8	HNRNPF	HNRNPF-203	Known	Known	None	0.4000000059604645	None	None	None	None
m54284U_191111_172039/94505670/ccs	PB_GM12878_R2	hg38_SIRV	chr10	43409187	43386073	-	4	2101	28927	677993	ENSG00000169813.16	ENCODEHT000677993	HNRNPF	ENCODEHT000677993	Known	NNC	None	0.4000000059604645	None	None	None	None
m54284U_191111_172039/164366260/ccs	PB_GM12878_R2	hg38_SIRV	chr12	112409605	112405191	-	7	919	36188	127056	ENSG00000089009.15	ENST00000202773.13	RPL6	RPL6-201	Known	Known	None	0.10000000149011612	None	None	None	None
eb758bcb-2a7f-4104-bdcf-0e54086c1b2f	ONT_GM12878_R1	hg38_SIRV	chr10	43396590	43386074	-	3	2057	28927	99638	ENSG00000169813.16	ENST00000443950.6	HNRNPF	HNRNPF-204	Known	Known	None	0.3499999940395355	None	None	None	None
faaab545-d1d9-4aa5-9398-0720ed2dceb5	ONT_GM12878_R1	hg38_SIRV	chr10	43396592	43386074	-	3	2053	28927	99638	ENSG00000169813.16	ENST00000443950.6	HNRNPF	HNRNPF-204	Known	Known	None	0.3499999940395355	None	None	None	None
9fa94970-fdec-4335-ae83-e530b09d0d8b	ONT_GM12878_R1	hg38_SIRV	chr10	43409174	43386074	-	4	2084	28927	678078	ENSG00000169813.16	ENCODEHT000678078	HNRNPF	ENCODEHT000678078	Known	NIC	None	0.3499999940395355	None	None	None	None
m54284U_191111_172039/164366728/ccs	PB_GM12878_R2	hg38_SIRV	chr12	112409605	112405191	-	7	919	36188	127056	ENSG00000089009.15	ENST00000202773.13	RPL6	RPL6-201	Known	Known	None	0.10000000149011612	None	None	None	None
381a7e6e-e8ba-4ec3-a297-b4c9133ee94b	ONT_GM12878_R1	hg38_SIRV	chr10	43407768	43386074	-	4	2118	28927	99640	ENSG00000169813.16	ENST00000357065.8	HNRNPF	HNRNPF-203	Known	Known	None	0.3499999940395355	None	None	None	None
caa976ad-87c2-4171-a682-573aefbe2327	ONT_GM12878_R1	hg38_SIRV	chr10	43387040	43386074	-	1	984	28927	677994	ENSG00000169813.16	ENCODEHT000677994	HNRNPF	ENCODEHT000677994	Known	Genomic	None	0.3499999940395355	None	None	None	None
50e9eb1c-ebaf-4d4e-bdcf-8a2134b082b9	ONT_GM12878_R1	hg38_SIRV	chr10	43386979	43386074	-	1	923	28927	677994	ENSG00000169813.16	ENCODEHT000677994	HNRNPF	ENCODEHT000677994	Known	Genomic	None	0.3499999940395355	None	None	None	None
m54284U_191111_172039/164430419/ccs	PB_GM12878_R2	hg38_SIRV	chr12	112409605	112405191	-	7	919	36188	127056	ENSG00000089009.15	ENST00000202773.13	RPL6	RPL6-201	Known	Known	None	0.10000000149011612	None	None	None	None
03d96a48-6890-4d95-ac51-144e5bf44615	ONT_GM12878_R1	hg38_SIRV	chr10	43407799	43386074	-	4	2140	28927	99640	ENSG00000169813.16	ENST00000357065.8	HNRNPF	HNRNPF-203	Known	Known	None	0.3499999940395355	None	None	None	None
85f8751b-336b-48a8-b7e1-5b013caeceb2	ONT_GM12878_R1	hg38_SIRV	chr10	43387474	43386074	-	1	1418	28927	677994	ENSG00000169813.16	ENCODEHT000677994	HNRNPF	ENCODEHT000677994	Known	Genomic	None	0.3499999940395355	None	None	None	None
1dd31f03-10f6-4c1d-8b5f-983a3b58cd26	ONT_GM12878_R2	hg38_SIRV	chr10	43397235	43386074	-	4	2108	28927	99639	ENSG00000169813.16	ENST00000544000.5	HNRNPF	HNRNPF-207	Known	Known	None	0.3499999940395355	None	None	None	None
m54284U_191111_172039/164430677/ccs	PB_GM12878_R2	hg38_SIRV	chr12	112409605	112405191	-	7	919	36188	127056	ENSG00000089009.15	ENST00000202773.13	RPL6	RPL6-201	Known	Known	None	0.10000000149011612	None	None	None	None
533b14fd-3cb4-44b2-b1ad-021710ccf807	ONT_GM12878_R2	hg38_SIRV	chr10	43396591	43386074	-	3	2026	28927	99638	ENSG00000169813.16	ENST00000443950.6	HNRNPF	HNRNPF-204	Known	Known	None	0.3499999940395355	None	None	None	None
8a820cee-bd53-4c27-81a0-b295588f99d9	ONT_GM12878_R2	hg38_SIRV	chr10	43386642	43386074	-	1	585	28927	677994	ENSG00000169813.16	ENCODEHT000677994	HNRNPF	ENCODEHT000677994	Known	Genomic	None	0.3499999940395355	None	None	None	None
f03b15b3-00b2-4213-8b22-75918bf1c4b6	ONT_GM12878_R2	hg38_SIRV	chr10	43387646	43386074	-	1	1590	28927	677994	ENSG00000169813.16	ENCODEHT000677994	HNRNPF	ENCODEHT000677994	Known	Genomic	None	0.3499999940395355	None	None	None	None
c00c8270-ee06-409a-afbe-a5fb25fd39fe	ONT_GM12878_R2	hg38_SIRV	chr10	43386976	43386074	-	1	920	28927	677994	ENSG00000169813.16	ENCODEHT000677994	HNRNPF	ENCODEHT000677994	Known	Genomic	None	0.3499999940395355	None	None	None	None
65eed5a6-ebcf-4f99-a09f-7639965bff87	ONT_GM12878_R2	hg38_SIRV	chr10	43386419	43386074	-	1	357	28927	677994	ENSG00000169813.16	ENCODEHT000677994	HNRNPF	ENCODEHT000677994	Known	Genomic	None	0.3499999940395355	None	None	None	None
0ea0205a-9273-4640-9e4b-0ca8354a5c93	ONT_GM12878_R2	hg38_SIRV	chr10	43387338	43386074	-	1	1272	28927	677994	ENSG00000169813.16	ENCODEHT000677994	HNRNPF	ENCODEHT000677994	Known	Genomic	None	0.3499999940395355	None	None	None	None
m54284U_191111_172039/164495895/ccs	PB_GM12878_R2	hg38_SIRV	chr12	112409064	112405191	-	6	902	36188	674959	ENSG00000089009.15	ENCODEHT000674959	RPL6	ENCODEHT000674959	Known	ISM	Both	0.10000000149011612	None	None	None	None
372cd16c-05b0-4127-a167-f8398026da6b	ONT_GM12878_R1	hg38_SIRV	chr10	43409187	43386075	-	4	2105	28927	677993	ENSG00000169813.16	ENCODEHT000677993	HNRNPF	ENCODEHT000677993	Known	NNC	None	0.30000001192092896	None	None	None	None
3e3da595-da58-44a4-b376-84a13146fd5d	ONT_GM12878_R2	hg38_SIRV	chr10	43409185	43386075	-	4	2099	28927	677993	ENSG00000169813.16	ENCODEHT000677993	HNRNPF	ENCODEHT000677993	Known	NNC	None	0.30000001192092896	None	None	None	None
c04b03ec-f681-4e22-ad94-41e4626e3320	ONT_GM12878_R2	hg38_SIRV	chr10	43387301	43386075	-	1	1244	28927	677994	ENSG00000169813.16	ENCODEHT000677994	HNRNPF	ENCODEHT000677994	Known	Genomic	None	0.30000001192092896	None	None	None	None
m54284U_191111_172039/164628868/ccs	PB_GM12878_R2	hg38_SIRV	chr12	112409604	112405191	-	7	918	36188	127056	ENSG00000089009.15	ENST00000202773.13	RPL6	RPL6-201	Known	Known	None	0.10000000149011612	None	None	None	None
78b9836b-7580-4999-bbb4-1495ec83ae2f	ONT_GM12878_R1	hg38_SIRV	chr10	43386480	43386076	-	1	424	28927	677994	ENSG00000169813.16	ENCODEHT000677994	HNRNPF	ENCODEHT000677994	Known	Genomic	None	0.25	None	None	None	None
m54284U_191110_105540/40042525/ccs	PB_GM12878_R1	hg38_SIRV	chr10	43407778	43386078	-	4	2115	28927	99640	ENSG00000169813.16	ENST00000357065.8	HNRNPF	HNRNPF-203	Known	Known	None	0.25	None	None	None	None
bec0eee8-3a7c-4230-b8d6-aab9af5ba351	ONT_GM12878_R2	hg38_SIRV	chr10	43409189	43386078	-	4	2090	28927	677993	ENSG00000169813.16	ENCODEHT000677993	HNRNPF	ENCODEHT000677993	Known	NNC	None	0.25	None	None	None	None
m54284U_191111_172039/164692752/ccs	PB_GM12878_R2	hg38_SIRV	chr12	112409605	112405191	-	7	919	36188	127056	ENSG00000089009.15	ENST00000202773.13	RPL6	RPL6-201	Known	Known	None	0.10000000149011612	None	None	None	None
811df722-ea31-4e8a-ac4a-ae1ca5d13525	ONT_GM12878_R2	hg38_SIRV	chr10	43396592	43386078	-	3	2045	28927	99638	ENSG00000169813.16	ENST00000443950.6	HNRNPF	HNRNPF-204	Known	Known	None	0.25	None	None	None	None
m54284U_191111_172039/54591489/ccs	PB_GM12878_R2	hg38_SIRV	chr10	43396768	43386082	-	3	2227	28927	99638	ENSG00000169813.16	ENST00000443950.6	HNRNPF	HNRNPF-204	Known	Known	None	0.30000001192092896	None	None	None	None
m54284U_191111_172039/164757783/ccs	PB_GM12878_R2	hg38_SIRV	chr12	112409605	112405191	-	7	919	36188	127056	ENSG00000089009.15	ENST00000202773.13	RPL6	RPL6-201	Known	Known	None	0.10000000149011612	None	None	None	None
m54284U_191111_172039/47516270/ccs	PB_GM12878_R2	hg38_SIRV	chr10	43409192	43386084	-	4	2095	28927	677993	ENSG00000169813.16	ENCODEHT000677993	HNRNPF	ENCODEHT000677993	Known	NNC	None	0.30000001192092896	None	None	None	None
0246f571-d93b-4214-aee4-a6d71d2a0d45	ONT_GM12878_R1	hg38_SIRV	chr10	43407790	43386085	-	4	2099	28927	99640	ENSG00000169813.16	ENST00000357065.8	HNRNPF	HNRNPF-203	Known	Known	None	0.3499999940395355	None	None	None	None
m54284U_191110_105540/72813199/ccs	PB_GM12878_R1	hg38_SIRV	chr10	43396763	43386086	-	3	2218	28927	99638	ENSG00000169813.16	ENST00000443950.6	HNRNPF	HNRNPF-204	Known	Known	None	0.4000000059604645	None	None	None	None
m54284U_191111_172039/164889266/ccs	PB_GM12878_R2	hg38_SIRV	chr12	112409605	112405191	-	7	919	36188	127056	ENSG00000089009.15	ENST00000202773.13	RPL6	RPL6-201	Known	Known	None	0.10000000149011612	None	None	None	None
abdff291-65b9-4818-a018-f53265313bf7	ONT_GM12878_R1	hg38_SIRV	chr10	43396713	43386086	-	3	2169	28927	99638	ENSG00000169813.16	ENST00000443950.6	HNRNPF	HNRNPF-204	Known	Known	None	0.4000000059604645	None	None	None	None
m54284U_191111_172039/143722869/ccs	PB_GM12878_R2	hg38_SIRV	chr10	43409192	43386088	-	4	2091	28927	677993	ENSG00000169813.16	ENCODEHT000677993	HNRNPF	ENCODEHT000677993	Known	NNC	None	0.4000000059604645	None	None	None	None
c7080375-3d38-4f9a-86b9-ba55db2fbdf3	ONT_GM12878_R2	hg38_SIRV	chr10	43387084	43386088	-	1	1008	28927	677994	ENSG00000169813.16	ENCODEHT000677994	HNRNPF	ENCODEHT000677994	Known	Genomic	None	0.4000000059604645	None	None	None	None
m54284U_191111_172039/165019965/ccs	PB_GM12878_R2	hg38_SIRV	chr12	112409064	112405191	-	6	902	36188	674959	ENSG00000089009.15	ENCODEHT000674959	RPL6	ENCODEHT000674959	Known	ISM	Both	0.10000000149011612	None	None	None	None
291e764c-1b28-4dcd-a8c0-0e93b3a9f613	ONT_GM12878_R2	hg38_SIRV	chr10	43407840	43386049	-	4	2096	28927	678077	ENSG00000169813.16	ENCODEHT000678077	HNRNPF	ENCODEHT000678077	Known	NIC	None	0.4000000059604645	None	None	None	None
m54284U_191111_172039/159253747/ccs	PB_GM12878_R2	hg38_SIRV	chr10	43409193	43386090	-	4	2090	28927	677993	ENSG00000169813.16	ENCODEHT000677993	HNRNPF	ENCODEHT000677993	Known	NNC	None	0.3499999940395355	None	None	None	None
08aaafa6-0447-4609-ab44-94f16d768986	ONT_GM12878_R2	hg38_SIRV	chr10	43386571	43386090	-	1	499	28927	677994	ENSG00000169813.16	ENCODEHT000677994	HNRNPF	ENCODEHT000677994	Known	Genomic	None	0.3499999940395355	None	None	None	None
m54284U_191111_172039/165020491/ccs	PB_GM12878_R2	hg38_SIRV	chr12	112409605	112405191	-	7	919	36188	127056	ENSG00000089009.15	ENST00000202773.13	RPL6	RPL6-201	Known	Known	None	0.10000000149011612	None	None	None	None
m54284U_191111_172039/18811073/ccs	PB_GM12878_R2	hg38_SIRV	chr10	43409193	43386093	-	4	2090	28927	677993	ENSG00000169813.16	ENCODEHT000677993	HNRNPF	ENCODEHT000677993	Known	NNC	None	0.25	None	None	None	None
m54284U_191110_105540/90440512/ccs	PB_GM12878_R1	hg38_SIRV	chr10	43409220	43386098	-	4	2109	28927	677993	ENSG00000169813.16	ENCODEHT000677993	HNRNPF	ENCODEHT000677993	Known	NNC	None	0.30000001192092896	None	None	None	None
4ae44100-49ab-4938-9c85-b94b9ea151c2	ONT_GM12878_R1	hg38_SIRV	chr10	43386549	43386101	-	1	466	28927	677994	ENSG00000169813.16	ENCODEHT000677994	HNRNPF	ENCODEHT000677994	Known	Genomic	None	0.15000000596046448	None	None	None	None
m54284U_191111_172039/165020561/ccs	PB_GM12878_R2	hg38_SIRV	chr12	112409605	112405191	-	7	919	36188	127056	ENSG00000089009.15	ENST00000202773.13	RPL6	RPL6-201	Known	Known	None	0.10000000149011612	None	None	None	None
m54284U_191110_105540/100598896/ccs	PB_GM12878_R1	hg38_SIRV	chr10	43409200	43386110	-	4	2077	28927	677993	ENSG00000169813.16	ENCODEHT000677993	HNRNPF	ENCODEHT000677993	Known	NNC	None	0.10000000149011612	None	None	None	None
c0ff872f-33ff-4cc0-90b0-7da78ee88fc8	ONT_GM12878_R1	hg38_SIRV	chr10	43387429	43386112	-	1	1328	28927	677994	ENSG00000169813.16	ENCODEHT000677994	HNRNPF	ENCODEHT000677994	Known	Genomic	None	0.10000000149011612	None	None	None	None
m54284U_191110_105540/110559982/ccs	PB_GM12878_R1	hg38_SIRV	chr10	43397256	43386283	-	4	2084	28927	678002	ENSG00000169813.16	ENCODEHT000678002	HNRNPF	ENCODEHT000678002	Known	NNC	None	0.05000000074505806	None	None	None	None
b29eb898-b8e3-4cce-9d28-76c97ce7e1d1	ONT_GM12878_R1	hg38_SIRV	chr10	43397223	43386284	-	4	2039	28927	678002	ENSG00000169813.16	ENCODEHT000678002	HNRNPF	ENCODEHT000678002	Known	NNC	None	0.05000000074505806	None	None	None	None
m54284U_191111_172039/165085720/ccs	PB_GM12878_R2	hg38_SIRV	chr12	112409605	112405191	-	7	919	36188	127056	ENSG00000089009.15	ENST00000202773.13	RPL6	RPL6-201	Known	Known	None	0.10000000149011612	None	None	None	None
da0c648c-beed-46b0-a73a-fbdf51705194	ONT_GM12878_R1	hg38_SIRV	chr10	43396716	43386117	-	3	1903	28927	678071	ENSG00000169813.16	ENCODEHT000678071	HNRNPF	ENCODEHT000678071	Known	ISM	Suffix	0.10000000149011612	None	None	None	None
1d2a996a-d8c6-47a2-a7e2-8c4afe4b9e0d	ONT_GM12878_R2	hg38_SIRV	chr10	43386850	43386130	-	1	738	28927	677994	ENSG00000169813.16	ENCODEHT000677994	HNRNPF	ENCODEHT000677994	Known	Genomic	None	0.25	None	None	None	None
m54284U_191110_105540/170459813/ccs	PB_GM12878_R1	hg38_SIRV	chr10	43409196	43386150	-	4	2033	28927	677993	ENSG00000169813.16	ENCODEHT000677993	HNRNPF	ENCODEHT000677993	Known	NNC	None	0.20000000298023224	None	None	None	None
m54284U_191111_172039/165088020/ccs	PB_GM12878_R2	hg38_SIRV	chr12	112409605	112405191	-	7	919	36188	127056	ENSG00000089009.15	ENST00000202773.13	RPL6	RPL6-201	Known	Known	None	0.10000000149011612	None	None	None	None
m54284U_191111_172039/77202699/ccs	PB_GM12878_R2	hg38_SIRV	chr10	43396592	43386169	-	3	1927	28927	99638	ENSG00000169813.16	ENST00000443950.6	HNRNPF	HNRNPF-204	Known	Known	None	0.44999998807907104	None	None	None	None
78caf4a6-a333-44f7-9e0a-15a89268beff	ONT_GM12878_R2	hg38_SIRV	chr10	43397034	43386170	-	3	2080	28927	678031	ENSG00000169813.16	ENCODEHT000678031	HNRNPF	ENCODEHT000678031	Known	ISM	Suffix	0.44999998807907104	None	None	None	None
341e989b-8fa4-44ce-bef4-b8a39a61e0cc	ONT_GM12878_R2	hg38_SIRV	chr10	43387702	43386182	-	1	1538	28927	677994	ENSG00000169813.16	ENCODEHT000677994	HNRNPF	ENCODEHT000677994	Known	Genomic	None	0.44999998807907104	None	None	None	None
m54284U_191111_172039/165150862/ccs	PB_GM12878_R2	hg38_SIRV	chr12	112409614	112405191	-	7	928	36188	127056	ENSG00000089009.15	ENST00000202773.13	RPL6	RPL6-201	Known	Known	None	0.10000000149011612	None	None	None	None
9a679586-b405-4673-a75d-12e15f150cbb	ONT_GM12878_R1	hg38_SIRV	chr10	43396592	43386187	-	3	1918	28927	99638	ENSG00000169813.16	ENST00000443950.6	HNRNPF	HNRNPF-204	Known	Known	None	0.3499999940395355	None	None	None	None
m54284U_191110_105540/115212807/ccs	PB_GM12878_R1	hg38_SIRV	chr10	43409187	43386208	-	4	1918	28927	677993	ENSG00000169813.16	ENCODEHT000677993	HNRNPF	ENCODEHT000677993	Known	NNC	None	0.3499999940395355	None	None	None	None
m54284U_191110_105540/171704410/ccs	PB_GM12878_R1	hg38_SIRV	chr10	43409195	43386228	-	4	1954	28927	677993	ENSG00000169813.16	ENCODEHT000677993	HNRNPF	ENCODEHT000677993	Known	NNC	None	0.3499999940395355	None	None	None	None
m54284U_191111_172039/165152508/ccs	PB_GM12878_R2	hg38_SIRV	chr12	112409604	112405191	-	7	918	36188	127056	ENSG00000089009.15	ENST00000202773.13	RPL6	RPL6-201	Known	Known	None	0.10000000149011612	None	None	None	None
m54284U_191110_105540/14156102/ccs	PB_GM12878_R1	hg38_SIRV	chr10	43397260	43386243	-	4	1944	28927	99639	ENSG00000169813.16	ENST00000544000.5	HNRNPF	HNRNPF-207	Known	Known	None	0.25	None	None	None	None
m54284U_191110_105540/4719238/ccs	PB_GM12878_R1	hg38_SIRV	chr10	43407775	43386271	-	4	1919	28927	99640	ENSG00000169813.16	ENST00000357065.8	HNRNPF	HNRNPF-203	Known	Known	None	0.4000000059604645	None	None	None	None
m54284U_191111_172039/165282162/ccs	PB_GM12878_R2	hg38_SIRV	chr12	112409605	112405191	-	7	919	36188	127056	ENSG00000089009.15	ENST00000202773.13	RPL6	RPL6-201	Known	Known	None	0.10000000149011612	None	None	None	None
m54284U_191110_105540/52299049/ccs	PB_GM12878_R1	hg38_SIRV	chr10	43409198	43386271	-	4	1914	28927	677993	ENSG00000169813.16	ENCODEHT000677993	HNRNPF	ENCODEHT000677993	Known	NNC	None	0.4000000059604645	None	None	None	None
m54284U_191111_172039/75825525/ccs	PB_GM12878_R2	hg38_SIRV	chr10	43407778	43386271	-	4	1922	28927	99640	ENSG00000169813.16	ENST00000357065.8	HNRNPF	HNRNPF-203	Known	Known	None	0.4000000059604645	None	None	None	None
m54284U_191111_172039/94242886/ccs	PB_GM12878_R2	hg38_SIRV	chr10	43396737	43386271	-	3	2007	28927	99638	ENSG00000169813.16	ENST00000443950.6	HNRNPF	HNRNPF-204	Known	Known	None	0.4000000059604645	None	None	None	None
m54284U_191111_172039/165284597/ccs	PB_GM12878_R2	hg38_SIRV	chr12	112409064	112405191	-	6	902	36188	674959	ENSG00000089009.15	ENCODEHT000674959	RPL6	ENCODEHT000674959	Known	ISM	Both	0.10000000149011612	None	None	None	None
m54284U_191111_172039/21168432/ccs	PB_GM12878_R2	hg38_SIRV	chr10	43407778	43386273	-	4	1920	28927	99640	ENSG00000169813.16	ENST00000357065.8	HNRNPF	HNRNPF-203	Known	Known	None	0.4000000059604645	None	None	None	None
m54284U_191111_172039/69470329/ccs	PB_GM12878_R2	hg38_SIRV	chr10	43407778	43386273	-	4	1920	28927	99640	ENSG00000169813.16	ENST00000357065.8	HNRNPF	HNRNPF-203	Known	Known	None	0.4000000059604645	None	None	None	None
m54284U_191111_172039/177080493/ccs	PB_GM12878_R2	hg38_SIRV	chr10	43397277	43386273	-	4	1951	28927	99639	ENSG00000169813.16	ENST00000544000.5	HNRNPF	HNRNPF-207	Known	Known	None	0.4000000059604645	None	None	None	None
m54284U_191111_172039/165415492/ccs	PB_GM12878_R2	hg38_SIRV	chr12	112409064	112405191	-	6	902	36188	674959	ENSG00000089009.15	ENCODEHT000674959	RPL6	ENCODEHT000674959	Known	ISM	Both	0.10000000149011612	None	None	None	None
m54284U_191111_172039/55052242/ccs	PB_GM12878_R2	hg38_SIRV	chr10	43409194	43386278	-	4	1903	28927	677993	ENSG00000169813.16	ENCODEHT000677993	HNRNPF	ENCODEHT000677993	Known	NNC	None	0.4000000059604645	None	None	None	None
m54284U_191111_172039/138216403/ccs	PB_GM12878_R2	hg38_SIRV	chr10	43409184	43386370	-	4	1801	28927	677993	ENSG00000169813.16	ENCODEHT000677993	HNRNPF	ENCODEHT000677993	Known	NNC	None	0.3499999940395355	None	None	None	None
m54284U_191111_172039/165415622/ccs	PB_GM12878_R2	hg38_SIRV	chr12	112409605	112405191	-	7	919	36188	127056	ENSG00000089009.15	ENST00000202773.13	RPL6	RPL6-201	Known	Known	None	0.10000000149011612	None	None	None	None
m54284U_191110_105540/21498262/ccs	PB_GM12878_R1	hg38_SIRV	chr10	43407775	43386419	-	4	1771	28927	99640	ENSG00000169813.16	ENST00000357065.8	HNRNPF	HNRNPF-203	Known	Known	None	0.30000001192092896	None	None	None	None
m54284U_191110_105540/85789392/ccs	PB_GM12878_R1	hg38_SIRV	chr10	43407815	43386419	-	4	1811	28927	99640	ENSG00000169813.16	ENST00000357065.8	HNRNPF	HNRNPF-203	Known	Known	None	0.30000001192092896	None	None	None	None
m54284U_191111_172039/136252219/ccs	PB_GM12878_R2	hg38_SIRV	chr10	43407786	43386419	-	4	1757	28927	99640	ENSG00000169813.16	ENST00000357065.8	HNRNPF	HNRNPF-203	Known	Known	None	0.30000001192092896	None	None	None	None
m54284U_191111_172039/165415637/ccs	PB_GM12878_R2	hg38_SIRV	chr12	112409605	112405191	-	7	919	36188	127056	ENSG00000089009.15	ENST00000202773.13	RPL6	RPL6-201	Known	Known	None	0.10000000149011612	None	None	None	None
m54284U_191110_105540/73466739/ccs	PB_GM12878_R1	hg38_SIRV	chr10	43409184	43386427	-	4	1724	28927	677993	ENSG00000169813.16	ENCODEHT000677993	HNRNPF	ENCODEHT000677993	Known	NNC	None	0.30000001192092896	None	None	None	None
2c8bfeb9-44ca-4ea3-94dd-a84ff32b341f	ONT_GM12878_R1	hg38_SIRV	chr10	43396624	43386452	-	3	1713	28927	99638	ENSG00000169813.16	ENST00000443950.6	HNRNPF	HNRNPF-204	Known	Known	None	0.44999998807907104	None	None	None	None
m54284U_191110_105540/42926291/ccs	PB_GM12878_R1	hg38_SIRV	chr10	43409200	43386480	-	4	1707	28927	677993	ENSG00000169813.16	ENCODEHT000677993	HNRNPF	ENCODEHT000677993	Known	NNC	None	0.30000001192092896	None	None	None	None
m54284U_191111_172039/165544556/ccs	PB_GM12878_R2	hg38_SIRV	chr12	112409064	112405191	-	6	902	36188	674959	ENSG00000089009.15	ENCODEHT000674959	RPL6	ENCODEHT000674959	Known	ISM	Both	0.10000000149011612	None	None	None	None
m54284U_191110_105540/46858288/ccs	PB_GM12878_R1	hg38_SIRV	chr10	43409179	43386480	-	4	1686	28927	677993	ENSG00000169813.16	ENCODEHT000677993	HNRNPF	ENCODEHT000677993	Known	NNC	None	0.30000001192092896	None	None	None	None
m54284U_191110_105540/73204270/ccs	PB_GM12878_R1	hg38_SIRV	chr10	43407783	43386480	-	4	1718	28927	99640	ENSG00000169813.16	ENST00000357065.8	HNRNPF	HNRNPF-203	Known	Known	None	0.30000001192092896	None	None	None	None
m54284U_191111_172039/165545988/ccs	PB_GM12878_R2	hg38_SIRV	chr12	112409605	112405191	-	7	919	36188	127056	ENSG00000089009.15	ENST00000202773.13	RPL6	RPL6-201	Known	Known	None	0.10000000149011612	None	None	None	None
m54284U_191111_172039/77661246/ccs	PB_GM12878_R2	hg38_SIRV	chr10	43397257	43386480	-	4	1724	28927	99639	ENSG00000169813.16	ENST00000544000.5	HNRNPF	HNRNPF-207	Known	Known	None	0.30000001192092896	None	None	None	None
m54284U_191111_172039/156632810/ccs	PB_GM12878_R2	hg38_SIRV	chr10	43407775	43386480	-	4	1710	28927	99640	ENSG00000169813.16	ENST00000357065.8	HNRNPF	HNRNPF-203	Known	Known	None	0.30000001192092896	None	None	None	None
m54284U_191111_172039/166527274/ccs	PB_GM12878_R2	hg38_SIRV	chr10	43409179	43386480	-	4	1741	28927	99642	ENSG00000169813.16	ENST00000337970.7	HNRNPF	HNRNPF-201	Known	Known	None	0.30000001192092896	None	None	None	None
m54284U_191111_172039/165675510/ccs	PB_GM12878_R2	hg38_SIRV	chr12	112409605	112405191	-	7	919	36188	127056	ENSG00000089009.15	ENST00000202773.13	RPL6	RPL6-201	Known	Known	None	0.10000000149011612	None	None	None	None
m54284U_191110_105540/66259656/ccs	PB_GM12878_R1	hg38_SIRV	chr10	43409191	43386481	-	4	1697	28927	677993	ENSG00000169813.16	ENCODEHT000677993	HNRNPF	ENCODEHT000677993	Known	NNC	None	0.30000001192092896	None	None	None	None
m54284U_191110_105540/104924904/ccs	PB_GM12878_R1	hg38_SIRV	chr10	43396775	43386491	-	3	1825	28927	99638	ENSG00000169813.16	ENST00000443950.6	HNRNPF	HNRNPF-204	Known	Known	None	0.25	None	None	None	None
69322a72-e661-4861-9690-78c7b4710d4e	ONT_GM12878_R2	hg38_SIRV	chr10	43386688	43386491	-	1	215	28927	677994	ENSG00000169813.16	ENCODEHT000677994	HNRNPF	ENCODEHT000677994	Known	Genomic	None	0.25	None	None	None	None
m54284U_191111_172039/165742394/ccs	PB_GM12878_R2	hg38_SIRV	chr12	112409605	112405191	-	7	919	36188	127056	ENSG00000089009.15	ENST00000202773.13	RPL6	RPL6-201	Known	Known	None	0.10000000149011612	None	None	None	None
m54284U_191110_105540/133891512/ccs	PB_GM12878_R1	hg38_SIRV	chr10	43409200	43386492	-	4	1695	28927	677993	ENSG00000169813.16	ENCODEHT000677993	HNRNPF	ENCODEHT000677993	Known	NNC	None	0.25	None	None	None	None
m54284U_191110_105540/5308418/ccs	PB_GM12878_R1	hg38_SIRV	chr10	43407799	43386493	-	4	1721	28927	99640	ENSG00000169813.16	ENST00000357065.8	HNRNPF	HNRNPF-203	Known	Known	None	0.25	None	None	None	None
m54284U_191110_105540/20384437/ccs	PB_GM12878_R1	hg38_SIRV	chr10	43407778	43386493	-	4	1700	28927	99640	ENSG00000169813.16	ENST00000357065.8	HNRNPF	HNRNPF-203	Known	Known	None	0.25	None	None	None	None
m54284U_191111_172039/165872233/ccs	PB_GM12878_R2	hg38_SIRV	chr12	112409604	112405191	-	7	918	36188	127056	ENSG00000089009.15	ENST00000202773.13	RPL6	RPL6-201	Known	Known	None	0.10000000149011612	None	None	None	None
m54284U_191110_105540/26476924/ccs	PB_GM12878_R1	hg38_SIRV	chr10	43397224	43386493	-	4	1678	28927	99639	ENSG00000169813.16	ENST00000544000.5	HNRNPF	HNRNPF-207	Known	Known	None	0.25	None	None	None	None
m54284U_191110_105540/52955732/ccs	PB_GM12878_R1	hg38_SIRV	chr10	43397233	43386493	-	4	1687	28927	99639	ENSG00000169813.16	ENST00000544000.5	HNRNPF	HNRNPF-207	Known	Known	None	0.25	None	None	None	None
m54284U_191111_172039/165872522/ccs	PB_GM12878_R2	hg38_SIRV	chr12	112409604	112405191	-	7	918	36188	127056	ENSG00000089009.15	ENST00000202773.13	RPL6	RPL6-201	Known	Known	None	0.10000000149011612	None	None	None	None
m54284U_191110_105540/122882234/ccs	PB_GM12878_R1	hg38_SIRV	chr10	43407778	43386493	-	4	1700	28927	99640	ENSG00000169813.16	ENST00000357065.8	HNRNPF	HNRNPF-203	Known	Known	None	0.25	None	None	None	None
m54284U_191110_105540/131336916/ccs	PB_GM12878_R1	hg38_SIRV	chr10	43407784	43386493	-	4	1697	28927	99640	ENSG00000169813.16	ENST00000357065.8	HNRNPF	HNRNPF-203	Known	Known	None	0.25	None	None	None	None
m54284U_191110_105540/162138195/ccs	PB_GM12878_R1	hg38_SIRV	chr10	43396591	43386493	-	3	1639	28927	99638	ENSG00000169813.16	ENST00000443950.6	HNRNPF	HNRNPF-204	Known	Known	None	0.25	None	None	None	None
m54284U_191111_172039/166134140/ccs	PB_GM12878_R2	hg38_SIRV	chr12	112409064	112405191	-	6	902	36188	674959	ENSG00000089009.15	ENCODEHT000674959	RPL6	ENCODEHT000674959	Known	ISM	Both	0.10000000149011612	None	None	None	None
m54284U_191111_172039/145032764/ccs	PB_GM12878_R2	hg38_SIRV	chr10	43407777	43386493	-	4	1699	28927	99640	ENSG00000169813.16	ENST00000357065.8	HNRNPF	HNRNPF-203	Known	Known	None	0.25	None	None	None	None
m54284U_191111_172039/147916292/ccs	PB_GM12878_R2	hg38_SIRV	chr10	43397224	43386493	-	4	1678	28927	99639	ENSG00000169813.16	ENST00000544000.5	HNRNPF	HNRNPF-207	Known	Known	None	0.25	None	None	None	None
m54284U_191111_172039/175899533/ccs	PB_GM12878_R2	hg38_SIRV	chr10	43409173	43386493	-	4	1667	28927	677993	ENSG00000169813.16	ENCODEHT000677993	HNRNPF	ENCODEHT000677993	Known	NNC	None	0.25	None	None	None	None
m54284U_191111_172039/166200449/ccs	PB_GM12878_R2	hg38_SIRV	chr12	112409064	112405191	-	6	902	36188	674959	ENSG00000089009.15	ENCODEHT000674959	RPL6	ENCODEHT000674959	Known	ISM	Both	0.10000000149011612	None	None	None	None
0eed682c-e73f-4a3d-87fb-cb133237ba7c	ONT_GM12878_R2	hg38_SIRV	chr10	43407762	43386493	-	4	1684	28927	99640	ENSG00000169813.16	ENST00000357065.8	HNRNPF	HNRNPF-203	Known	Known	None	0.25	None	None	None	None
m54284U_191110_105540/42273619/ccs	PB_GM12878_R1	hg38_SIRV	chr10	43409193	43386494	-	4	1686	28927	677993	ENSG00000169813.16	ENCODEHT000677993	HNRNPF	ENCODEHT000677993	Known	NNC	None	0.25	None	None	None	None
m54284U_191110_105540/52234947/ccs	PB_GM12878_R1	hg38_SIRV	chr10	43409191	43386494	-	4	1684	28927	677993	ENSG00000169813.16	ENCODEHT000677993	HNRNPF	ENCODEHT000677993	Known	NNC	None	0.25	None	None	None	None
m54284U_191111_172039/166267088/ccs	PB_GM12878_R2	hg38_SIRV	chr12	112409606	112405191	-	7	920	36188	127056	ENSG00000089009.15	ENST00000202773.13	RPL6	RPL6-201	Known	Known	None	0.10000000149011612	None	None	None	None
m54284U_191110_105540/61407815/ccs	PB_GM12878_R1	hg38_SIRV	chr10	43409189	43386494	-	4	1682	28927	677993	ENSG00000169813.16	ENCODEHT000677993	HNRNPF	ENCODEHT000677993	Known	NNC	None	0.25	None	None	None	None
m54284U_191110_105540/176620720/ccs	PB_GM12878_R1	hg38_SIRV	chr10	43396719	43386494	-	3	1766	28927	99638	ENSG00000169813.16	ENST00000443950.6	HNRNPF	HNRNPF-204	Known	Known	None	0.25	None	None	None	None
m54284U_191111_172039/44826727/ccs	PB_GM12878_R2	hg38_SIRV	chr10	43409191	43386494	-	4	1684	28927	677993	ENSG00000169813.16	ENCODEHT000677993	HNRNPF	ENCODEHT000677993	Known	NNC	None	0.25	None	None	None	None
m54284U_191111_172039/166267217/ccs	PB_GM12878_R2	hg38_SIRV	chr12	112409605	112405191	-	7	919	36188	127056	ENSG00000089009.15	ENST00000202773.13	RPL6	RPL6-201	Known	Known	None	0.10000000149011612	None	None	None	None
m54284U_191111_172039/106957184/ccs	PB_GM12878_R2	hg38_SIRV	chr10	43409193	43386494	-	4	1686	28927	677993	ENSG00000169813.16	ENCODEHT000677993	HNRNPF	ENCODEHT000677993	Known	NNC	None	0.25	None	None	None	None
m54284U_191111_172039/143918195/ccs	PB_GM12878_R2	hg38_SIRV	chr10	43409184	43386494	-	4	1677	28927	677993	ENSG00000169813.16	ENCODEHT000677993	HNRNPF	ENCODEHT000677993	Known	NNC	None	0.25	None	None	None	None
2b228287-4a77-4f28-b741-58d8dab23085	ONT_GM12878_R1	hg38_SIRV	chr10	43386785	43386494	-	1	309	28927	677994	ENSG00000169813.16	ENCODEHT000677994	HNRNPF	ENCODEHT000677994	Known	Genomic	None	0.25	None	None	None	None
m54284U_191111_172039/166332784/ccs	PB_GM12878_R2	hg38_SIRV	chr12	112409064	112405191	-	6	902	36188	674959	ENSG00000089009.15	ENCODEHT000674959	RPL6	ENCODEHT000674959	Known	ISM	Both	0.10000000149011612	None	None	None	None
m54284U_191110_105540/525806/ccs	PB_GM12878_R1	hg38_SIRV	chr10	43396605	43386495	-	3	1651	28927	99638	ENSG00000169813.16	ENST00000443950.6	HNRNPF	HNRNPF-204	Known	Known	None	0.30000001192092896	None	None	None	None
m54284U_191110_105540/985089/ccs	PB_GM12878_R1	hg38_SIRV	chr10	43409200	43386495	-	4	1692	28927	677993	ENSG00000169813.16	ENCODEHT000677993	HNRNPF	ENCODEHT000677993	Known	NNC	None	0.30000001192092896	None	None	None	None
m54284U_191110_105540/2165470/ccs	PB_GM12878_R1	hg38_SIRV	chr10	43407778	43386495	-	4	1698	28927	99640	ENSG00000169813.16	ENST00000357065.8	HNRNPF	HNRNPF-203	Known	Known	None	0.30000001192092896	None	None	None	None
m54284U_191111_172039/166396870/ccs	PB_GM12878_R2	hg38_SIRV	chr12	112409064	112405191	-	6	888	36188	674959	ENSG00000089009.15	ENCODEHT000674959	RPL6	ENCODEHT000674959	Known	ISM	Both	0.10000000149011612	None	None	None	None
m54284U_191110_105540/4850358/ccs	PB_GM12878_R1	hg38_SIRV	chr10	43407778	43386495	-	4	1698	28927	99640	ENSG00000169813.16	ENST00000357065.8	HNRNPF	HNRNPF-203	Known	Known	None	0.30000001192092896	None	None	None	None
m54284U_191110_105540/10682896/ccs	PB_GM12878_R1	hg38_SIRV	chr10	43407778	43386495	-	4	1698	28927	99640	ENSG00000169813.16	ENST00000357065.8	HNRNPF	HNRNPF-203	Known	Known	None	0.30000001192092896	None	None	None	None
m54284U_191111_172039/166398100/ccs	PB_GM12878_R2	hg38_SIRV	chr12	112409605	112405191	-	7	919	36188	127056	ENSG00000089009.15	ENST00000202773.13	RPL6	RPL6-201	Known	Known	None	0.10000000149011612	None	None	None	None
m54284U_191110_105540/11797612/ccs	PB_GM12878_R1	hg38_SIRV	chr10	43409200	43386495	-	4	1692	28927	677993	ENSG00000169813.16	ENCODEHT000677993	HNRNPF	ENCODEHT000677993	Known	NNC	None	0.30000001192092896	None	None	None	None
m54284U_191110_105540/18156285/ccs	PB_GM12878_R1	hg38_SIRV	chr10	43409195	43386495	-	4	1687	28927	677993	ENSG00000169813.16	ENCODEHT000677993	HNRNPF	ENCODEHT000677993	Known	NNC	None	0.30000001192092896	None	None	None	None
m54284U_191110_105540/19465634/ccs	PB_GM12878_R1	hg38_SIRV	chr10	43409177	43386495	-	4	1669	28927	677993	ENSG00000169813.16	ENCODEHT000677993	HNRNPF	ENCODEHT000677993	Known	NNC	None	0.30000001192092896	None	None	None	None
m54284U_191111_172039/166462935/ccs	PB_GM12878_R2	hg38_SIRV	chr12	112409064	112405191	-	6	902	36188	674959	ENSG00000089009.15	ENCODEHT000674959	RPL6	ENCODEHT000674959	Known	ISM	Both	0.10000000149011612	None	None	None	None
m54284U_191110_105540/24643275/ccs	PB_GM12878_R1	hg38_SIRV	chr10	43409193	43386495	-	4	1685	28927	677993	ENSG00000169813.16	ENCODEHT000677993	HNRNPF	ENCODEHT000677993	Known	NNC	None	0.30000001192092896	None	None	None	None
m54284U_191110_105540/33491685/ccs	PB_GM12878_R1	hg38_SIRV	chr10	43396776	43386495	-	3	1822	28927	99638	ENSG00000169813.16	ENST00000443950.6	HNRNPF	HNRNPF-204	Known	Known	None	0.30000001192092896	None	None	None	None
m54284U_191110_105540/36569913/ccs	PB_GM12878_R1	hg38_SIRV	chr10	43407810	43386495	-	4	1730	28927	99640	ENSG00000169813.16	ENST00000357065.8	HNRNPF	HNRNPF-203	Known	Known	None	0.30000001192092896	None	None	None	None
m54284U_191111_172039/166594336/ccs	PB_GM12878_R2	hg38_SIRV	chr12	112409605	112405191	-	7	919	36188	127056	ENSG00000089009.15	ENST00000202773.13	RPL6	RPL6-201	Known	Known	None	0.10000000149011612	None	None	None	None
m54284U_191110_105540/39782459/ccs	PB_GM12878_R1	hg38_SIRV	chr10	43409179	43386495	-	4	1671	28927	677993	ENSG00000169813.16	ENCODEHT000677993	HNRNPF	ENCODEHT000677993	Known	NNC	None	0.30000001192092896	None	None	None	None
m54284U_191110_105540/42075208/ccs	PB_GM12878_R1	hg38_SIRV	chr10	43397247	43386495	-	4	1699	28927	99639	ENSG00000169813.16	ENST00000544000.5	HNRNPF	HNRNPF-207	Known	Known	None	0.30000001192092896	None	None	None	None
m54284U_191110_105540/44108185/ccs	PB_GM12878_R1	hg38_SIRV	chr10	43409193	43386495	-	4	1685	28927	677993	ENSG00000169813.16	ENCODEHT000677993	HNRNPF	ENCODEHT000677993	Known	NNC	None	0.30000001192092896	None	None	None	None
m54284U_191111_172039/166658861/ccs	PB_GM12878_R2	hg38_SIRV	chr12	112409064	112405191	-	6	902	36188	674959	ENSG00000089009.15	ENCODEHT000674959	RPL6	ENCODEHT000674959	Known	ISM	Both	0.10000000149011612	None	None	None	None
m54284U_191110_105540/51315833/ccs	PB_GM12878_R1	hg38_SIRV	chr10	43409170	43386495	-	4	1662	28927	677993	ENSG00000169813.16	ENCODEHT000677993	HNRNPF	ENCODEHT000677993	Known	NNC	None	0.30000001192092896	None	None	None	None
m54284U_191110_105540/52560750/ccs	PB_GM12878_R1	hg38_SIRV	chr10	43407789	43386495	-	4	1709	28927	99640	ENSG00000169813.16	ENST00000357065.8	HNRNPF	HNRNPF-203	Known	Known	None	0.30000001192092896	None	None	None	None
m54284U_191111_172039/166789756/ccs	PB_GM12878_R2	hg38_SIRV	chr12	112409605	112405191	-	7	919	36188	127056	ENSG00000089009.15	ENST00000202773.13	RPL6	RPL6-201	Known	Known	None	0.10000000149011612	None	None	None	None
m54284U_191110_105540/57280193/ccs	PB_GM12878_R1	hg38_SIRV	chr10	43409179	43386495	-	4	1671	28927	677993	ENSG00000169813.16	ENCODEHT000677993	HNRNPF	ENCODEHT000677993	Known	NNC	None	0.30000001192092896	None	None	None	None
m54284U_191110_105540/60689170/ccs	PB_GM12878_R1	hg38_SIRV	chr10	43407801	43386495	-	4	1721	28927	99640	ENSG00000169813.16	ENST00000357065.8	HNRNPF	HNRNPF-203	Known	Known	None	0.30000001192092896	None	None	None	None
m54284U_191110_105540/61473687/ccs	PB_GM12878_R1	hg38_SIRV	chr10	43397257	43386495	-	4	1709	28927	99639	ENSG00000169813.16	ENST00000544000.5	HNRNPF	HNRNPF-207	Known	Known	None	0.30000001192092896	None	None	None	None
m54284U_191111_172039/166791685/ccs	PB_GM12878_R2	hg38_SIRV	chr12	112409605	112405191	-	7	919	36188	127056	ENSG00000089009.15	ENST00000202773.13	RPL6	RPL6-201	Known	Known	None	0.10000000149011612	None	None	None	None
m54284U_191110_105540/61538827/ccs	PB_GM12878_R1	hg38_SIRV	chr10	43409195	43386495	-	4	1687	28927	677993	ENSG00000169813.16	ENCODEHT000677993	HNRNPF	ENCODEHT000677993	Known	NNC	None	0.30000001192092896	None	None	None	None
m54284U_191110_105540/76875690/ccs	PB_GM12878_R1	hg38_SIRV	chr10	43407814	43386495	-	4	1734	28927	99640	ENSG00000169813.16	ENST00000357065.8	HNRNPF	HNRNPF-203	Known	Known	None	0.30000001192092896	None	None	None	None
m54284U_191110_105540/79037643/ccs	PB_GM12878_R1	hg38_SIRV	chr10	43407771	43386495	-	4	1691	28927	99640	ENSG00000169813.16	ENST00000357065.8	HNRNPF	HNRNPF-203	Known	Known	None	0.30000001192092896	None	None	None	None
m54284U_191111_172039/166791739/ccs	PB_GM12878_R2	hg38_SIRV	chr12	112409064	112405191	-	6	902	36188	674959	ENSG00000089009.15	ENCODEHT000674959	RPL6	ENCODEHT000674959	Known	ISM	Both	0.10000000149011612	None	None	None	None
m54284U_191110_105540/91358918/ccs	PB_GM12878_R1	hg38_SIRV	chr10	43396749	43386495	-	3	1795	28927	99638	ENSG00000169813.16	ENST00000443950.6	HNRNPF	HNRNPF-204	Known	Known	None	0.30000001192092896	None	None	None	None
m54284U_191110_105540/94831486/ccs	PB_GM12878_R1	hg38_SIRV	chr10	43409189	43386495	-	4	1681	28927	677993	ENSG00000169813.16	ENCODEHT000677993	HNRNPF	ENCODEHT000677993	Known	NNC	None	0.30000001192092896	None	None	None	None
m54284U_191110_105540/95947582/ccs	PB_GM12878_R1	hg38_SIRV	chr10	43409200	43386495	-	4	1692	28927	677993	ENSG00000169813.16	ENCODEHT000677993	HNRNPF	ENCODEHT000677993	Known	NNC	None	0.30000001192092896	None	None	None	None
m54284U_191111_172039/166791979/ccs	PB_GM12878_R2	hg38_SIRV	chr12	112408988	112405191	-	6	826	36188	674959	ENSG00000089009.15	ENCODEHT000674959	RPL6	ENCODEHT000674959	Known	ISM	Both	0.10000000149011612	None	None	None	None
m54284U_191110_105540/96995778/ccs	PB_GM12878_R1	hg38_SIRV	chr10	43396767	43386495	-	3	1813	28927	99638	ENSG00000169813.16	ENST00000443950.6	HNRNPF	HNRNPF-204	Known	Known	None	0.30000001192092896	None	None	None	None
m54284U_191110_105540/99419130/ccs	PB_GM12878_R1	hg38_SIRV	chr10	43396752	43386495	-	3	1798	28927	99638	ENSG00000169813.16	ENST00000443950.6	HNRNPF	HNRNPF-204	Known	Known	None	0.30000001192092896	None	None	None	None
m54284U_191111_172039/166855357/ccs	PB_GM12878_R2	hg38_SIRV	chr12	112409605	112405191	-	7	919	36188	127056	ENSG00000089009.15	ENST00000202773.13	RPL6	RPL6-201	Known	Known	None	0.10000000149011612	None	None	None	None
m54284U_191110_105540/103484128/ccs	PB_GM12878_R1	hg38_SIRV	chr10	43409195	43386495	-	4	1687	28927	677993	ENSG00000169813.16	ENCODEHT000677993	HNRNPF	ENCODEHT000677993	Known	NNC	None	0.30000001192092896	None	None	None	None
m54284U_191110_105540/103746064/ccs	PB_GM12878_R1	hg38_SIRV	chr10	43396793	43386495	-	3	1839	28927	99638	ENSG00000169813.16	ENST00000443950.6	HNRNPF	HNRNPF-204	Known	Known	None	0.30000001192092896	None	None	None	None
m54284U_191110_105540/111020261/ccs	PB_GM12878_R1	hg38_SIRV	chr10	43397248	43386495	-	4	1700	28927	99639	ENSG00000169813.16	ENST00000544000.5	HNRNPF	HNRNPF-207	Known	Known	None	0.30000001192092896	None	None	None	None
m54284U_191111_172039/166856977/ccs	PB_GM12878_R2	hg38_SIRV	chr12	112409007	112405191	-	6	845	36188	674959	ENSG00000089009.15	ENCODEHT000674959	RPL6	ENCODEHT000674959	Known	ISM	Both	0.10000000149011612	None	None	None	None
m54284U_191110_105540/118294824/ccs	PB_GM12878_R1	hg38_SIRV	chr10	43409185	43386495	-	4	1732	28927	99642	ENSG00000169813.16	ENST00000337970.7	HNRNPF	HNRNPF-201	Known	Known	None	0.30000001192092896	None	None	None	None
m54284U_191110_105540/125109383/ccs	PB_GM12878_R1	hg38_SIRV	chr10	43397255	43386495	-	4	1666	28927	678052	ENSG00000169813.16	ENCODEHT000678052	HNRNPF	ENCODEHT000678052	Known	NNC	None	0.30000001192092896	None	None	None	None
m54284U_191110_105540/128124742/ccs	PB_GM12878_R1	hg38_SIRV	chr10	43397238	43386495	-	4	1690	28927	99639	ENSG00000169813.16	ENST00000544000.5	HNRNPF	HNRNPF-207	Known	Known	None	0.30000001192092896	None	None	None	None
m54284U_191111_172039/166920473/ccs	PB_GM12878_R2	hg38_SIRV	chr12	112409605	112405191	-	7	919	36188	127056	ENSG00000089009.15	ENST00000202773.13	RPL6	RPL6-201	Known	Known	None	0.10000000149011612	None	None	None	None
m54284U_191110_105540/130418493/ccs	PB_GM12878_R1	hg38_SIRV	chr10	43397370	43386495	-	4	1799	28927	99639	ENSG00000169813.16	ENST00000544000.5	HNRNPF	HNRNPF-207	Known	Known	None	0.30000001192092896	None	None	None	None
m54284U_191110_105540/133563997/ccs	PB_GM12878_R1	hg38_SIRV	chr10	43409200	43386495	-	4	1692	28927	677993	ENSG00000169813.16	ENCODEHT000677993	HNRNPF	ENCODEHT000677993	Known	NNC	None	0.30000001192092896	None	None	None	None
m54284U_191111_172039/166986844/ccs	PB_GM12878_R2	hg38_SIRV	chr12	112409605	112405191	-	7	919	36188	127056	ENSG00000089009.15	ENST00000202773.13	RPL6	RPL6-201	Known	Known	None	0.10000000149011612	None	None	None	None
m54284U_191110_105540/140050661/ccs	PB_GM12878_R1	hg38_SIRV	chr10	43396767	43386495	-	3	1813	28927	99638	ENSG00000169813.16	ENST00000443950.6	HNRNPF	HNRNPF-204	Known	Known	None	0.30000001192092896	None	None	None	None
m54284U_191110_105540/145097812/ccs	PB_GM12878_R1	hg38_SIRV	chr10	43407812	43386495	-	4	1677	28927	678010	ENSG00000169813.16	ENCODEHT000678010	HNRNPF	ENCODEHT000678010	Known	NNC	None	0.30000001192092896	None	None	None	None
m54284U_191110_105540/152306021/ccs	PB_GM12878_R1	hg38_SIRV	chr10	43409195	43386495	-	4	1687	28927	677993	ENSG00000169813.16	ENCODEHT000677993	HNRNPF	ENCODEHT000677993	Known	NNC	None	0.30000001192092896	None	None	None	None
m54284U_191111_172039/166988559/ccs	PB_GM12878_R2	hg38_SIRV	chr12	112409064	112405191	-	6	902	36188	674959	ENSG00000089009.15	ENCODEHT000674959	RPL6	ENCODEHT000674959	Known	ISM	Both	0.10000000149011612	None	None	None	None
m54284U_191110_105540/155650696/ccs	PB_GM12878_R1	hg38_SIRV	chr10	43407783	43386495	-	4	1703	28927	99640	ENSG00000169813.16	ENST00000357065.8	HNRNPF	HNRNPF-203	Known	Known	None	0.30000001192092896	None	None	None	None
m54284U_191110_105540/159514856/ccs	PB_GM12878_R1	hg38_SIRV	chr10	43397274	43386495	-	4	1726	28927	99639	ENSG00000169813.16	ENST00000544000.5	HNRNPF	HNRNPF-207	Known	Known	None	0.30000001192092896	None	None	None	None
m54284U_191110_105540/170001476/ccs	PB_GM12878_R1	hg38_SIRV	chr10	43409191	43386495	-	4	1683	28927	677993	ENSG00000169813.16	ENCODEHT000677993	HNRNPF	ENCODEHT000677993	Known	NNC	None	0.30000001192092896	None	None	None	None
m54284U_191111_172039/167118808/ccs	PB_GM12878_R2	hg38_SIRV	chr12	112409604	112405191	-	7	918	36188	127056	ENSG00000089009.15	ENST00000202773.13	RPL6	RPL6-201	Known	Known	None	0.10000000149011612	None	None	None	None
m54284U_191110_105540/177407352/ccs	PB_GM12878_R1	hg38_SIRV	chr10	43397266	43386495	-	4	1718	28927	99639	ENSG00000169813.16	ENST00000544000.5	HNRNPF	HNRNPF-207	Known	Known	None	0.30000001192092896	None	None	None	None
m54284U_191111_172039/73/ccs	PB_GM12878_R2	hg38_SIRV	chr10	43396750	43386495	-	3	1790	28927	99638	ENSG00000169813.16	ENST00000443950.6	HNRNPF	HNRNPF-204	Known	Known	None	0.30000001192092896	None	None	None	None
m54284U_191111_172039/6882305/ccs	PB_GM12878_R2	hg38_SIRV	chr10	43407801	43386495	-	4	1721	28927	99640	ENSG00000169813.16	ENST00000357065.8	HNRNPF	HNRNPF-203	Known	Known	None	0.30000001192092896	None	None	None	None
m54284U_191111_172039/167119167/ccs	PB_GM12878_R2	hg38_SIRV	chr12	112409605	112405191	-	7	919	36188	127056	ENSG00000089009.15	ENST00000202773.13	RPL6	RPL6-201	Known	Known	None	0.10000000149011612	None	None	None	None
m54284U_191111_172039/13763915/ccs	PB_GM12878_R2	hg38_SIRV	chr10	43387680	43386495	-	1	1203	28927	677994	ENSG00000169813.16	ENCODEHT000677994	HNRNPF	ENCODEHT000677994	Known	Genomic	None	0.30000001192092896	None	None	None	None
m54284U_191111_172039/17303321/ccs	PB_GM12878_R2	hg38_SIRV	chr10	43407786	43386495	-	4	1706	28927	99640	ENSG00000169813.16	ENST00000357065.8	HNRNPF	HNRNPF-203	Known	Known	None	0.30000001192092896	None	None	None	None
m54284U_191111_172039/18546784/ccs	PB_GM12878_R2	hg38_SIRV	chr10	43409195	43386495	-	4	1687	28927	677993	ENSG00000169813.16	ENCODEHT000677993	HNRNPF	ENCODEHT000677993	Known	NNC	None	0.30000001192092896	None	None	None	None
m54284U_191111_172039/167182436/ccs	PB_GM12878_R2	hg38_SIRV	chr12	112409064	112405191	-	6	902	36188	674959	ENSG00000089009.15	ENCODEHT000674959	RPL6	ENCODEHT000674959	Known	ISM	Both	0.10000000149011612	None	None	None	None
m54284U_191111_172039/25362582/ccs	PB_GM12878_R2	hg38_SIRV	chr10	43409200	43386495	-	4	1692	28927	677993	ENSG00000169813.16	ENCODEHT000677993	HNRNPF	ENCODEHT000677993	Known	NNC	None	0.30000001192092896	None	None	None	None
m54284U_191111_172039/30802567/ccs	PB_GM12878_R2	hg38_SIRV	chr10	43409180	43386495	-	4	1727	28927	99642	ENSG00000169813.16	ENST00000337970.7	HNRNPF	HNRNPF-201	Known	Known	None	0.30000001192092896	None	None	None	None
m54284U_191111_172039/40634804/ccs	PB_GM12878_R2	hg38_SIRV	chr10	43407778	43386495	-	4	1698	28927	99640	ENSG00000169813.16	ENST00000357065.8	HNRNPF	HNRNPF-203	Known	Known	None	0.30000001192092896	None	None	None	None
m54284U_191111_172039/167184255/ccs	PB_GM12878_R2	hg38_SIRV	chr12	112409605	112405191	-	7	919	36188	127056	ENSG00000089009.15	ENST00000202773.13	RPL6	RPL6-201	Known	Known	None	0.10000000149011612	None	None	None	None
m54284U_191111_172039/45745110/ccs	PB_GM12878_R2	hg38_SIRV	chr10	43407778	43386495	-	4	1698	28927	99640	ENSG00000169813.16	ENST00000357065.8	HNRNPF	HNRNPF-203	Known	Known	None	0.30000001192092896	None	None	None	None
m54284U_191111_172039/50790588/ccs	PB_GM12878_R2	hg38_SIRV	chr10	43409200	43386495	-	4	1692	28927	677993	ENSG00000169813.16	ENCODEHT000677993	HNRNPF	ENCODEHT000677993	Known	NNC	None	0.30000001192092896	None	None	None	None
m54284U_191111_172039/52693277/ccs	PB_GM12878_R2	hg38_SIRV	chr10	43409195	43386495	-	4	1709	28927	677993	ENSG00000169813.16	ENCODEHT000677993	HNRNPF	ENCODEHT000677993	Known	NNC	None	0.30000001192092896	None	None	None	None
m54284U_191111_172039/167249739/ccs	PB_GM12878_R2	hg38_SIRV	chr12	112409605	112405191	-	7	919	36188	127056	ENSG00000089009.15	ENST00000202773.13	RPL6	RPL6-201	Known	Known	None	0.10000000149011612	None	None	None	None
m54284U_191111_172039/57476354/ccs	PB_GM12878_R2	hg38_SIRV	chr10	43409193	43386495	-	4	1685	28927	677993	ENSG00000169813.16	ENCODEHT000677993	HNRNPF	ENCODEHT000677993	Known	NNC	None	0.30000001192092896	None	None	None	None
m54284U_191111_172039/60883497/ccs	PB_GM12878_R2	hg38_SIRV	chr10	43407787	43386495	-	4	1707	28927	99640	ENSG00000169813.16	ENST00000357065.8	HNRNPF	HNRNPF-203	Known	Known	None	0.30000001192092896	None	None	None	None
m54284U_191111_172039/167380768/ccs	PB_GM12878_R2	hg38_SIRV	chr12	112409605	112405191	-	7	919	36188	127056	ENSG00000089009.15	ENST00000202773.13	RPL6	RPL6-201	Known	Known	None	0.10000000149011612	None	None	None	None
m54284U_191111_172039/62326700/ccs	PB_GM12878_R2	hg38_SIRV	chr10	43396750	43386495	-	3	1796	28927	99638	ENSG00000169813.16	ENST00000443950.6	HNRNPF	HNRNPF-204	Known	Known	None	0.30000001192092896	None	None	None	None
m54284U_191111_172039/69993080/ccs	PB_GM12878_R2	hg38_SIRV	chr10	43396757	43386495	-	3	1803	28927	99638	ENSG00000169813.16	ENST00000443950.6	HNRNPF	HNRNPF-204	Known	Known	None	0.30000001192092896	None	None	None	None
m54284U_191111_172039/71764289/ccs	PB_GM12878_R2	hg38_SIRV	chr10	43409200	43386495	-	4	1692	28927	677993	ENSG00000169813.16	ENCODEHT000677993	HNRNPF	ENCODEHT000677993	Known	NNC	None	0.30000001192092896	None	None	None	None
m54284U_191111_172039/167381159/ccs	PB_GM12878_R2	hg38_SIRV	chr12	112409605	112405191	-	7	919	36188	127056	ENSG00000089009.15	ENST00000202773.13	RPL6	RPL6-201	Known	Known	None	0.10000000149011612	None	None	None	None
m54284U_191111_172039/76087344/ccs	PB_GM12878_R2	hg38_SIRV	chr10	43407778	43386495	-	4	1698	28927	99640	ENSG00000169813.16	ENST00000357065.8	HNRNPF	HNRNPF-203	Known	Known	None	0.30000001192092896	None	None	None	None
m54284U_191111_172039/77662711/ccs	PB_GM12878_R2	hg38_SIRV	chr10	43409196	43386495	-	4	1688	28927	677993	ENSG00000169813.16	ENCODEHT000677993	HNRNPF	ENCODEHT000677993	Known	NNC	None	0.30000001192092896	None	None	None	None
m54284U_191111_172039/95750567/ccs	PB_GM12878_R2	hg38_SIRV	chr10	43396745	43386495	-	3	1791	28927	99638	ENSG00000169813.16	ENST00000443950.6	HNRNPF	HNRNPF-204	Known	Known	None	0.30000001192092896	None	None	None	None
m54284U_191111_172039/167444811/ccs	PB_GM12878_R2	hg38_SIRV	chr12	112409064	112405191	-	6	902	36188	674959	ENSG00000089009.15	ENCODEHT000674959	RPL6	ENCODEHT000674959	Known	ISM	Both	0.10000000149011612	None	None	None	None
m54284U_191111_172039/97911385/ccs	PB_GM12878_R2	hg38_SIRV	chr10	43409200	43386495	-	4	1692	28927	677993	ENSG00000169813.16	ENCODEHT000677993	HNRNPF	ENCODEHT000677993	Known	NNC	None	0.30000001192092896	None	None	None	None
m54284U_191111_172039/101712359/ccs	PB_GM12878_R2	hg38_SIRV	chr10	43397329	43386495	-	4	1781	28927	99639	ENSG00000169813.16	ENST00000544000.5	HNRNPF	HNRNPF-207	Known	Known	None	0.30000001192092896	None	None	None	None
m54284U_191111_172039/102695767/ccs	PB_GM12878_R2	hg38_SIRV	chr10	43397241	43386495	-	4	1693	28927	99639	ENSG00000169813.16	ENST00000544000.5	HNRNPF	HNRNPF-207	Known	Known	None	0.30000001192092896	None	None	None	None
m54284U_191111_172039/167446124/ccs	PB_GM12878_R2	hg38_SIRV	chr12	112409064	112405191	-	6	902	36188	674959	ENSG00000089009.15	ENCODEHT000674959	RPL6	ENCODEHT000674959	Known	ISM	Both	0.10000000149011612	None	None	None	None
m54284U_191111_172039/111739223/ccs	PB_GM12878_R2	hg38_SIRV	chr10	43397228	43386495	-	4	1680	28927	99639	ENSG00000169813.16	ENST00000544000.5	HNRNPF	HNRNPF-207	Known	Known	None	0.30000001192092896	None	None	None	None
m54284U_191111_172039/112003599/ccs	PB_GM12878_R2	hg38_SIRV	chr10	43397257	43386495	-	4	1709	28927	99639	ENSG00000169813.16	ENST00000544000.5	HNRNPF	HNRNPF-207	Known	Known	None	0.30000001192092896	None	None	None	None
m54284U_191111_172039/167446719/ccs	PB_GM12878_R2	hg38_SIRV	chr12	112409605	112405191	-	7	919	36188	127056	ENSG00000089009.15	ENST00000202773.13	RPL6	RPL6-201	Known	Known	None	0.10000000149011612	None	None	None	None
m54284U_191111_172039/112265434/ccs	PB_GM12878_R2	hg38_SIRV	chr10	43407814	43386495	-	4	1734	28927	99640	ENSG00000169813.16	ENST00000357065.8	HNRNPF	HNRNPF-203	Known	Known	None	0.30000001192092896	None	None	None	None
m54284U_191111_172039/118622596/ccs	PB_GM12878_R2	hg38_SIRV	chr10	43409195	43386495	-	4	1687	28927	677993	ENSG00000169813.16	ENCODEHT000677993	HNRNPF	ENCODEHT000677993	Known	NNC	None	0.30000001192092896	None	None	None	None
m54284U_191111_172039/119407988/ccs	PB_GM12878_R2	hg38_SIRV	chr10	43409193	43386495	-	4	1685	28927	677993	ENSG00000169813.16	ENCODEHT000677993	HNRNPF	ENCODEHT000677993	Known	NNC	None	0.30000001192092896	None	None	None	None
m54284U_191111_172039/167708759/ccs	PB_GM12878_R2	hg38_SIRV	chr12	112409064	112405191	-	6	902	36188	674959	ENSG00000089009.15	ENCODEHT000674959	RPL6	ENCODEHT000674959	Known	ISM	Both	0.10000000149011612	None	None	None	None
m54284U_191111_172039/126487239/ccs	PB_GM12878_R2	hg38_SIRV	chr10	43407778	43386495	-	4	1698	28927	99640	ENSG00000169813.16	ENST00000357065.8	HNRNPF	HNRNPF-203	Known	Known	None	0.30000001192092896	None	None	None	None
m54284U_191111_172039/126814407/ccs	PB_GM12878_R2	hg38_SIRV	chr10	43397231	43386495	-	4	1683	28927	99639	ENSG00000169813.16	ENST00000544000.5	HNRNPF	HNRNPF-207	Known	Known	None	0.30000001192092896	None	None	None	None
m54284U_191111_172039/130351832/ccs	PB_GM12878_R2	hg38_SIRV	chr10	43409195	43386495	-	4	1687	28927	677993	ENSG00000169813.16	ENCODEHT000677993	HNRNPF	ENCODEHT000677993	Known	NNC	None	0.30000001192092896	None	None	None	None
m54284U_191111_172039/167708855/ccs	PB_GM12878_R2	hg38_SIRV	chr12	112409605	112405191	-	7	919	36188	127056	ENSG00000089009.15	ENST00000202773.13	RPL6	RPL6-201	Known	Known	None	0.10000000149011612	None	None	None	None
m54284U_191111_172039/133694624/ccs	PB_GM12878_R2	hg38_SIRV	chr10	43407811	43386495	-	4	1731	28927	99640	ENSG00000169813.16	ENST00000357065.8	HNRNPF	HNRNPF-203	Known	Known	None	0.30000001192092896	None	None	None	None
m54284U_191111_172039/136645372/ccs	PB_GM12878_R2	hg38_SIRV	chr10	43409191	43386495	-	4	1683	28927	677993	ENSG00000169813.16	ENCODEHT000677993	HNRNPF	ENCODEHT000677993	Known	NNC	None	0.30000001192092896	None	None	None	None
m54284U_191111_172039/139201065/ccs	PB_GM12878_R2	hg38_SIRV	chr10	43409199	43386495	-	4	1691	28927	677993	ENSG00000169813.16	ENCODEHT000677993	HNRNPF	ENCODEHT000677993	Known	NNC	None	0.30000001192092896	None	None	None	None
m54284U_191111_172039/167774614/ccs	PB_GM12878_R2	hg38_SIRV	chr12	112409613	112405191	-	7	927	36188	127056	ENSG00000089009.15	ENST00000202773.13	RPL6	RPL6-201	Known	Known	None	0.10000000149011612	None	None	None	None
m54284U_191111_172039/142540981/ccs	PB_GM12878_R2	hg38_SIRV	chr10	43407778	43386495	-	4	1698	28927	99640	ENSG00000169813.16	ENST00000357065.8	HNRNPF	HNRNPF-203	Known	Known	None	0.30000001192092896	None	None	None	None
m54284U_191111_172039/142739649/ccs	PB_GM12878_R2	hg38_SIRV	chr10	43397287	43386495	-	4	1739	28927	99639	ENSG00000169813.16	ENST00000544000.5	HNRNPF	HNRNPF-207	Known	Known	None	0.30000001192092896	None	None	None	None
m54284U_191111_172039/156828620/ccs	PB_GM12878_R2	hg38_SIRV	chr10	43387381	43386495	-	1	904	28927	677994	ENSG00000169813.16	ENCODEHT000677994	HNRNPF	ENCODEHT000677994	Known	Genomic	None	0.30000001192092896	None	None	None	None
m54284U_191111_172039/167774681/ccs	PB_GM12878_R2	hg38_SIRV	chr12	112409056	112405191	-	6	894	36188	674959	ENSG00000089009.15	ENCODEHT000674959	RPL6	ENCODEHT000674959	Known	ISM	Both	0.10000000149011612	None	None	None	None
m54284U_191111_172039/157090385/ccs	PB_GM12878_R2	hg38_SIRV	chr10	43409186	43386495	-	4	1733	28927	99642	ENSG00000169813.16	ENST00000337970.7	HNRNPF	HNRNPF-201	Known	Known	None	0.30000001192092896	None	None	None	None
m54284U_191111_172039/158337726/ccs	PB_GM12878_R2	hg38_SIRV	chr10	43407787	43386495	-	4	1707	28927	99640	ENSG00000169813.16	ENST00000357065.8	HNRNPF	HNRNPF-203	Known	Known	None	0.30000001192092896	None	None	None	None
m54284U_191111_172039/159449602/ccs	PB_GM12878_R2	hg38_SIRV	chr10	43407775	43386495	-	4	1695	28927	99640	ENSG00000169813.16	ENST00000357065.8	HNRNPF	HNRNPF-203	Known	Known	None	0.30000001192092896	None	None	None	None
m54284U_191111_172039/167839914/ccs	PB_GM12878_R2	hg38_SIRV	chr12	112409605	112405191	-	7	919	36188	127056	ENSG00000089009.15	ENST00000202773.13	RPL6	RPL6-201	Known	Known	None	0.10000000149011612	None	None	None	None
m54284U_191111_172039/159842618/ccs	PB_GM12878_R2	hg38_SIRV	chr10	43409167	43386495	-	4	1659	28927	677993	ENSG00000169813.16	ENCODEHT000677993	HNRNPF	ENCODEHT000677993	Known	NNC	None	0.30000001192092896	None	None	None	None
m54284U_191111_172039/162072645/ccs	PB_GM12878_R2	hg38_SIRV	chr10	43397256	43386495	-	4	1708	28927	99639	ENSG00000169813.16	ENST00000544000.5	HNRNPF	HNRNPF-207	Known	Known	None	0.30000001192092896	None	None	None	None
m54284U_191111_172039/167840411/ccs	PB_GM12878_R2	hg38_SIRV	chr12	112409605	112405191	-	7	919	36188	127056	ENSG00000089009.15	ENST00000202773.13	RPL6	RPL6-201	Known	Known	None	0.10000000149011612	None	None	None	None
m54284U_191111_172039/162857633/ccs	PB_GM12878_R2	hg38_SIRV	chr10	43397256	43386495	-	4	1708	28927	99639	ENSG00000169813.16	ENST00000544000.5	HNRNPF	HNRNPF-207	Known	Known	None	0.30000001192092896	None	None	None	None
m54284U_191111_172039/172622368/ccs	PB_GM12878_R2	hg38_SIRV	chr10	43407780	43386495	-	4	1700	28927	99640	ENSG00000169813.16	ENST00000357065.8	HNRNPF	HNRNPF-203	Known	Known	None	0.30000001192092896	None	None	None	None
m54284U_191111_172039/173017057/ccs	PB_GM12878_R2	hg38_SIRV	chr10	43397233	43386495	-	4	1685	28927	99639	ENSG00000169813.16	ENST00000544000.5	HNRNPF	HNRNPF-207	Known	Known	None	0.30000001192092896	None	None	None	None
m54284U_191111_172039/167968845/ccs	PB_GM12878_R2	hg38_SIRV	chr12	112409064	112405191	-	6	902	36188	674959	ENSG00000089009.15	ENCODEHT000674959	RPL6	ENCODEHT000674959	Known	ISM	Both	0.10000000149011612	None	None	None	None
m54284U_191111_172039/173933466/ccs	PB_GM12878_R2	hg38_SIRV	chr10	43407778	43386495	-	4	1698	28927	99640	ENSG00000169813.16	ENST00000357065.8	HNRNPF	HNRNPF-203	Known	Known	None	0.30000001192092896	None	None	None	None
m54284U_191111_172039/174326431/ccs	PB_GM12878_R2	hg38_SIRV	chr10	43397382	43386495	-	4	1834	28927	99639	ENSG00000169813.16	ENST00000544000.5	HNRNPF	HNRNPF-207	Known	Known	None	0.30000001192092896	None	None	None	None
m54284U_191111_172039/176883739/ccs	PB_GM12878_R2	hg38_SIRV	chr10	43408871	43386495	-	4	1781	28927	99641	ENSG00000169813.16	ENST00000356053.7	HNRNPF	HNRNPF-202	Known	Known	None	0.30000001192092896	None	None	None	None
m54284U_191111_172039/168035221/ccs	PB_GM12878_R2	hg38_SIRV	chr12	112409605	112405191	-	7	919	36188	127056	ENSG00000089009.15	ENST00000202773.13	RPL6	RPL6-201	Known	Known	None	0.10000000149011612	None	None	None	None
m54284U_191111_172039/177211680/ccs	PB_GM12878_R2	hg38_SIRV	chr10	43407775	43386495	-	4	1695	28927	99640	ENSG00000169813.16	ENST00000357065.8	HNRNPF	HNRNPF-203	Known	Known	None	0.30000001192092896	None	None	None	None
m54284U_191111_172039/178979943/ccs	PB_GM12878_R2	hg38_SIRV	chr10	43409195	43386495	-	4	1687	28927	677993	ENSG00000169813.16	ENCODEHT000677993	HNRNPF	ENCODEHT000677993	Known	NNC	None	0.30000001192092896	None	None	None	None
m54284U_191111_172039/168101729/ccs	PB_GM12878_R2	hg38_SIRV	chr12	112409605	112405191	-	7	919	36188	127056	ENSG00000089009.15	ENST00000202773.13	RPL6	RPL6-201	Known	Known	None	0.10000000149011612	None	None	None	None
m54284U_191110_105540/35128061/ccs	PB_GM12878_R1	hg38_SIRV	chr10	43407803	43386496	-	4	1722	28927	99640	ENSG00000169813.16	ENST00000357065.8	HNRNPF	HNRNPF-203	Known	Known	None	0.30000001192092896	None	None	None	None
m54284U_191110_105540/35129753/ccs	PB_GM12878_R1	hg38_SIRV	chr10	43407778	43386496	-	4	1697	28927	99640	ENSG00000169813.16	ENST00000357065.8	HNRNPF	HNRNPF-203	Known	Known	None	0.30000001192092896	None	None	None	None
m54284U_191110_105540/43714234/ccs	PB_GM12878_R1	hg38_SIRV	chr10	43409196	43386496	-	4	1687	28927	677993	ENSG00000169813.16	ENCODEHT000677993	HNRNPF	ENCODEHT000677993	Known	NNC	None	0.30000001192092896	None	None	None	None
m54284U_191111_172039/168102532/ccs	PB_GM12878_R2	hg38_SIRV	chr12	112409605	112405191	-	7	913	36188	127056	ENSG00000089009.15	ENST00000202773.13	RPL6	RPL6-201	Known	Known	None	0.10000000149011612	None	None	None	None
m54284U_191110_105540/50858733/ccs	PB_GM12878_R1	hg38_SIRV	chr10	43397217	43386496	-	4	1668	28927	99639	ENSG00000169813.16	ENST00000544000.5	HNRNPF	HNRNPF-207	Known	Known	None	0.30000001192092896	None	None	None	None
m54284U_191110_105540/78120829/ccs	PB_GM12878_R1	hg38_SIRV	chr10	43409190	43386496	-	4	1736	28927	99642	ENSG00000169813.16	ENST00000337970.7	HNRNPF	HNRNPF-201	Known	Known	None	0.30000001192092896	None	None	None	None
m54284U_191111_172039/29099148/ccs	PB_GM12878_R2	hg38_SIRV	chr10	43409193	43386496	-	4	1684	28927	677993	ENSG00000169813.16	ENCODEHT000677993	HNRNPF	ENCODEHT000677993	Known	NNC	None	0.30000001192092896	None	None	None	None
m54284U_191111_172039/168165482/ccs	PB_GM12878_R2	hg38_SIRV	chr12	112409604	112405191	-	7	918	36188	127056	ENSG00000089009.15	ENST00000202773.13	RPL6	RPL6-201	Known	Known	None	0.10000000149011612	None	None	None	None
m54284U_191111_172039/76089957/ccs	PB_GM12878_R2	hg38_SIRV	chr10	43397267	43386496	-	4	1718	28927	99639	ENSG00000169813.16	ENST00000544000.5	HNRNPF	HNRNPF-207	Known	Known	None	0.30000001192092896	None	None	None	None
m54284U_191111_172039/111018045/ccs	PB_GM12878_R2	hg38_SIRV	chr10	43397261	43386496	-	4	1712	28927	99639	ENSG00000169813.16	ENST00000544000.5	HNRNPF	HNRNPF-207	Known	Known	None	0.30000001192092896	None	None	None	None
m54284U_191111_172039/168166966/ccs	PB_GM12878_R2	hg38_SIRV	chr12	112409605	112405191	-	7	919	36188	127056	ENSG00000089009.15	ENST00000202773.13	RPL6	RPL6-201	Known	Known	None	0.10000000149011612	None	None	None	None
m54284U_191111_172039/126880064/ccs	PB_GM12878_R2	hg38_SIRV	chr10	43397266	43386496	-	4	1717	28927	99639	ENSG00000169813.16	ENST00000544000.5	HNRNPF	HNRNPF-207	Known	Known	None	0.30000001192092896	None	None	None	None
m54284U_191111_172039/132186673/ccs	PB_GM12878_R2	hg38_SIRV	chr10	43407780	43386496	-	4	1699	28927	99640	ENSG00000169813.16	ENST00000357065.8	HNRNPF	HNRNPF-203	Known	Known	None	0.30000001192092896	None	None	None	None
m54284U_191110_105540/3606765/ccs	PB_GM12878_R1	hg38_SIRV	chr10	43407801	43386497	-	4	1719	28927	99640	ENSG00000169813.16	ENST00000357065.8	HNRNPF	HNRNPF-203	Known	Known	None	0.25	None	None	None	None
m54284U_191111_172039/168232957/ccs	PB_GM12878_R2	hg38_SIRV	chr12	112409605	112405191	-	7	919	36188	127056	ENSG00000089009.15	ENST00000202773.13	RPL6	RPL6-201	Known	Known	None	0.10000000149011612	None	None	None	None
m54284U_191110_105540/12648469/ccs	PB_GM12878_R1	hg38_SIRV	chr10	43407777	43386497	-	4	1695	28927	99640	ENSG00000169813.16	ENST00000357065.8	HNRNPF	HNRNPF-203	Known	Known	None	0.25	None	None	None	None
m54284U_191110_105540/33097021/ccs	PB_GM12878_R1	hg38_SIRV	chr10	43409193	43386497	-	4	1683	28927	677993	ENSG00000169813.16	ENCODEHT000677993	HNRNPF	ENCODEHT000677993	Known	NNC	None	0.25	None	None	None	None
m54284U_191110_105540/44500880/ccs	PB_GM12878_R1	hg38_SIRV	chr10	43409193	43386497	-	4	1683	28927	677993	ENSG00000169813.16	ENCODEHT000677993	HNRNPF	ENCODEHT000677993	Known	NNC	None	0.25	None	None	None	None
m54284U_191111_172039/168297459/ccs	PB_GM12878_R2	hg38_SIRV	chr12	112409605	112405191	-	7	919	36188	127056	ENSG00000089009.15	ENST00000202773.13	RPL6	RPL6-201	Known	Known	None	0.10000000149011612	None	None	None	None
m54284U_191110_105540/59181192/ccs	PB_GM12878_R1	hg38_SIRV	chr10	43409197	43386497	-	4	1687	28927	677993	ENSG00000169813.16	ENCODEHT000677993	HNRNPF	ENCODEHT000677993	Known	NNC	None	0.25	None	None	None	None
m54284U_191110_105540/67307913/ccs	PB_GM12878_R1	hg38_SIRV	chr10	43397266	43386497	-	4	1716	28927	99639	ENSG00000169813.16	ENST00000544000.5	HNRNPF	HNRNPF-207	Known	Known	None	0.25	None	None	None	None
m54284U_191110_105540/69470551/ccs	PB_GM12878_R1	hg38_SIRV	chr10	43396796	43386497	-	3	1840	28927	99638	ENSG00000169813.16	ENST00000443950.6	HNRNPF	HNRNPF-204	Known	Known	None	0.25	None	None	None	None
m54284U_191111_172039/168299339/ccs	PB_GM12878_R2	hg38_SIRV	chr12	112409605	112405191	-	7	919	36188	127056	ENSG00000089009.15	ENST00000202773.13	RPL6	RPL6-201	Known	Known	None	0.10000000149011612	None	None	None	None
m54284U_191110_105540/91751233/ccs	PB_GM12878_R1	hg38_SIRV	chr10	43409193	43386497	-	4	1683	28927	677993	ENSG00000169813.16	ENCODEHT000677993	HNRNPF	ENCODEHT000677993	Known	NNC	None	0.25	None	None	None	None
m54284U_191110_105540/93585914/ccs	PB_GM12878_R1	hg38_SIRV	chr10	43397267	43386497	-	4	1686	28927	678015	ENSG00000169813.16	ENCODEHT000678015	HNRNPF	ENCODEHT000678015	Known	NNC	None	0.25	None	None	None	None
m54284U_191111_172039/168363429/ccs	PB_GM12878_R2	hg38_SIRV	chr12	112409605	112405191	-	7	919	36188	127056	ENSG00000089009.15	ENST00000202773.13	RPL6	RPL6-201	Known	Known	None	0.10000000149011612	None	None	None	None
m54284U_191110_105540/109838825/ccs	PB_GM12878_R1	hg38_SIRV	chr10	43397210	43386497	-	4	1660	28927	99639	ENSG00000169813.16	ENST00000544000.5	HNRNPF	HNRNPF-207	Known	Known	None	0.25	None	None	None	None
m54284U_191110_105540/113181968/ccs	PB_GM12878_R1	hg38_SIRV	chr10	43407778	43386497	-	4	1696	28927	99640	ENSG00000169813.16	ENST00000357065.8	HNRNPF	HNRNPF-203	Known	Known	None	0.25	None	None	None	None
m54284U_191110_105540/125960911/ccs	PB_GM12878_R1	hg38_SIRV	chr10	43409176	43386497	-	4	1666	28927	677993	ENSG00000169813.16	ENCODEHT000677993	HNRNPF	ENCODEHT000677993	Known	NNC	None	0.25	None	None	None	None
m54284U_191111_172039/168364151/ccs	PB_GM12878_R2	hg38_SIRV	chr12	112409605	112405191	-	7	919	36188	127056	ENSG00000089009.15	ENST00000202773.13	RPL6	RPL6-201	Known	Known	None	0.10000000149011612	None	None	None	None
m54284U_191110_105540/142999947/ccs	PB_GM12878_R1	hg38_SIRV	chr10	43409199	43386497	-	4	1689	28927	677993	ENSG00000169813.16	ENCODEHT000677993	HNRNPF	ENCODEHT000677993	Known	NNC	None	0.25	None	None	None	None
m54284U_191110_105540/152439647/ccs	PB_GM12878_R1	hg38_SIRV	chr10	43407815	43386497	-	4	1733	28927	99640	ENSG00000169813.16	ENST00000357065.8	HNRNPF	HNRNPF-203	Known	Known	None	0.25	None	None	None	None
m54284U_191110_105540/159057220/ccs	PB_GM12878_R1	hg38_SIRV	chr10	43409195	43386497	-	4	1685	28927	677993	ENSG00000169813.16	ENCODEHT000677993	HNRNPF	ENCODEHT000677993	Known	NNC	None	0.25	None	None	None	None
m54284U_191111_172039/168430397/ccs	PB_GM12878_R2	hg38_SIRV	chr12	112409605	112405191	-	7	919	36188	127056	ENSG00000089009.15	ENST00000202773.13	RPL6	RPL6-201	Known	Known	None	0.10000000149011612	None	None	None	None
m54284U_191111_172039/10094331/ccs	PB_GM12878_R2	hg38_SIRV	chr10	43397316	43386497	-	4	1707	28927	678006	ENSG00000169813.16	ENCODEHT000678006	HNRNPF	ENCODEHT000678006	Known	NNC	None	0.25	None	None	None	None
m54284U_191111_172039/20646169/ccs	PB_GM12878_R2	hg38_SIRV	chr10	43397266	43386497	-	4	1716	28927	99639	ENSG00000169813.16	ENST00000544000.5	HNRNPF	HNRNPF-207	Known	Known	None	0.25	None	None	None	None
m54284U_191111_172039/26608173/ccs	PB_GM12878_R2	hg38_SIRV	chr10	43387612	43386497	-	1	1133	28927	677994	ENSG00000169813.16	ENCODEHT000677994	HNRNPF	ENCODEHT000677994	Known	Genomic	None	0.25	None	None	None	None
m54284U_191111_172039/168495516/ccs	PB_GM12878_R2	hg38_SIRV	chr12	112409605	112405191	-	7	919	36188	127056	ENSG00000089009.15	ENST00000202773.13	RPL6	RPL6-201	Known	Known	None	0.10000000149011612	None	None	None	None
m54284U_191111_172039/36635210/ccs	PB_GM12878_R2	hg38_SIRV	chr10	43409184	43386497	-	4	1674	28927	677993	ENSG00000169813.16	ENCODEHT000677993	HNRNPF	ENCODEHT000677993	Known	NNC	None	0.25	None	None	None	None
m54284U_191111_172039/37488326/ccs	PB_GM12878_R2	hg38_SIRV	chr10	43409193	43386497	-	4	1683	28927	677993	ENSG00000169813.16	ENCODEHT000677993	HNRNPF	ENCODEHT000677993	Known	NNC	None	0.25	None	None	None	None
m54284U_191111_172039/52038044/ccs	PB_GM12878_R2	hg38_SIRV	chr10	43409195	43386497	-	4	1685	28927	677993	ENSG00000169813.16	ENCODEHT000677993	HNRNPF	ENCODEHT000677993	Known	NNC	None	0.25	None	None	None	None
m54284U_191111_172039/168756235/ccs	PB_GM12878_R2	hg38_SIRV	chr12	112409605	112405191	-	7	919	36188	127056	ENSG00000089009.15	ENST00000202773.13	RPL6	RPL6-201	Known	Known	None	0.10000000149011612	None	None	None	None
m54284U_191111_172039/60099184/ccs	PB_GM12878_R2	hg38_SIRV	chr10	43409193	43386497	-	4	1683	28927	677993	ENSG00000169813.16	ENCODEHT000677993	HNRNPF	ENCODEHT000677993	Known	NNC	None	0.25	None	None	None	None
m54284U_191111_172039/70713750/ccs	PB_GM12878_R2	hg38_SIRV	chr10	43409188	43386497	-	4	1678	28927	677993	ENSG00000169813.16	ENCODEHT000677993	HNRNPF	ENCODEHT000677993	Known	NNC	None	0.25	None	None	None	None
m54284U_191111_172039/168756591/ccs	PB_GM12878_R2	hg38_SIRV	chr12	112409064	112405191	-	6	902	36188	674959	ENSG00000089009.15	ENCODEHT000674959	RPL6	ENCODEHT000674959	Known	ISM	Both	0.10000000149011612	None	None	None	None
m54284U_191111_172039/81201264/ccs	PB_GM12878_R2	hg38_SIRV	chr10	43409191	43386497	-	4	1681	28927	677993	ENSG00000169813.16	ENCODEHT000677993	HNRNPF	ENCODEHT000677993	Known	NNC	None	0.25	None	None	None	None
m54284U_191111_172039/81791036/ccs	PB_GM12878_R2	hg38_SIRV	chr10	43409185	43386497	-	4	1675	28927	677993	ENSG00000169813.16	ENCODEHT000677993	HNRNPF	ENCODEHT000677993	Known	NNC	None	0.25	None	None	None	None
m54284U_191111_172039/83690286/ccs	PB_GM12878_R2	hg38_SIRV	chr10	43407771	43386497	-	4	1689	28927	99640	ENSG00000169813.16	ENST00000357065.8	HNRNPF	HNRNPF-203	Known	Known	None	0.25	None	None	None	None
m54284U_191111_172039/168757544/ccs	PB_GM12878_R2	hg38_SIRV	chr12	112409605	112405191	-	7	919	36188	127056	ENSG00000089009.15	ENST00000202773.13	RPL6	RPL6-201	Known	Known	None	0.10000000149011612	None	None	None	None
m54284U_191111_172039/84935380/ccs	PB_GM12878_R2	hg38_SIRV	chr10	43397220	43386497	-	4	1670	28927	99639	ENSG00000169813.16	ENST00000544000.5	HNRNPF	HNRNPF-207	Known	Known	None	0.25	None	None	None	None
m54284U_191111_172039/87164819/ccs	PB_GM12878_R2	hg38_SIRV	chr10	43397256	43386497	-	4	1706	28927	99639	ENSG00000169813.16	ENST00000544000.5	HNRNPF	HNRNPF-207	Known	Known	None	0.25	None	None	None	None
m54284U_191111_172039/89851712/ccs	PB_GM12878_R2	hg38_SIRV	chr10	43409195	43386497	-	4	1685	28927	677993	ENSG00000169813.16	ENCODEHT000677993	HNRNPF	ENCODEHT000677993	Known	NNC	None	0.25	None	None	None	None
m54284U_191111_172039/168886592/ccs	PB_GM12878_R2	hg38_SIRV	chr12	112409605	112405191	-	7	919	36188	127056	ENSG00000089009.15	ENST00000202773.13	RPL6	RPL6-201	Known	Known	None	0.10000000149011612	None	None	None	None
m54284U_191111_172039/94634673/ccs	PB_GM12878_R2	hg38_SIRV	chr10	43409195	43386497	-	4	1685	28927	677993	ENSG00000169813.16	ENCODEHT000677993	HNRNPF	ENCODEHT000677993	Known	NNC	None	0.25	None	None	None	None
m54284U_191111_172039/109641897/ccs	PB_GM12878_R2	hg38_SIRV	chr10	43397277	43386497	-	4	1727	28927	99639	ENSG00000169813.16	ENST00000544000.5	HNRNPF	HNRNPF-207	Known	Known	None	0.25	None	None	None	None
m54284U_191111_172039/126617631/ccs	PB_GM12878_R2	hg38_SIRV	chr10	43394689	43386497	-	2	1500	28927	678003	ENSG00000169813.16	ENCODEHT000678003	HNRNPF	ENCODEHT000678003	Known	ISM	Suffix	0.25	None	None	None	None
m54284U_191111_172039/168887999/ccs	PB_GM12878_R2	hg38_SIRV	chr12	112409605	112405191	-	7	919	36188	127056	ENSG00000089009.15	ENST00000202773.13	RPL6	RPL6-201	Known	Known	None	0.10000000149011612	None	None	None	None
m54284U_191111_172039/131730216/ccs	PB_GM12878_R2	hg38_SIRV	chr10	43397254	43386497	-	4	1704	28927	99639	ENSG00000169813.16	ENST00000544000.5	HNRNPF	HNRNPF-207	Known	Known	None	0.25	None	None	None	None
m54284U_191111_172039/139725374/ccs	PB_GM12878_R2	hg38_SIRV	chr10	43407799	43386497	-	4	1717	28927	99640	ENSG00000169813.16	ENST00000357065.8	HNRNPF	HNRNPF-203	Known	Known	None	0.25	None	None	None	None
m54284U_191111_172039/168952415/ccs	PB_GM12878_R2	hg38_SIRV	chr12	112409605	112405191	-	7	919	36188	127056	ENSG00000089009.15	ENST00000202773.13	RPL6	RPL6-201	Known	Known	None	0.10000000149011612	None	None	None	None
m54284U_191111_172039/150080325/ccs	PB_GM12878_R2	hg38_SIRV	chr10	43397257	43386497	-	4	1707	28927	99639	ENSG00000169813.16	ENST00000544000.5	HNRNPF	HNRNPF-207	Known	Known	None	0.25	None	None	None	None
m54284U_191111_172039/150472664/ccs	PB_GM12878_R2	hg38_SIRV	chr10	43409196	43386497	-	4	1686	28927	677993	ENSG00000169813.16	ENCODEHT000677993	HNRNPF	ENCODEHT000677993	Known	NNC	None	0.25	None	None	None	None
m54284U_191111_172039/152830726/ccs	PB_GM12878_R2	hg38_SIRV	chr10	43409194	43386497	-	4	1684	28927	677993	ENSG00000169813.16	ENCODEHT000677993	HNRNPF	ENCODEHT000677993	Known	NNC	None	0.25	None	None	None	None
m54284U_191111_172039/168952812/ccs	PB_GM12878_R2	hg38_SIRV	chr12	112409605	112405191	-	7	919	36188	127056	ENSG00000089009.15	ENST00000202773.13	RPL6	RPL6-201	Known	Known	None	0.10000000149011612	None	None	None	None
m54284U_191111_172039/156306221/ccs	PB_GM12878_R2	hg38_SIRV	chr10	43397226	43386497	-	4	1676	28927	99639	ENSG00000169813.16	ENST00000544000.5	HNRNPF	HNRNPF-207	Known	Known	None	0.25	None	None	None	None
m54284U_191111_172039/179962672/ccs	PB_GM12878_R2	hg38_SIRV	chr10	43396784	43386497	-	3	1828	28927	99638	ENSG00000169813.16	ENST00000443950.6	HNRNPF	HNRNPF-204	Known	Known	None	0.25	None	None	None	None
5e64040a-ffd9-46f9-bea1-2c32f061934a	ONT_GM12878_R1	hg38_SIRV	chr10	43387624	43386497	-	1	1145	28927	677994	ENSG00000169813.16	ENCODEHT000677994	HNRNPF	ENCODEHT000677994	Known	Genomic	None	0.25	None	None	None	None
m54284U_191111_172039/168953443/ccs	PB_GM12878_R2	hg38_SIRV	chr12	112409605	112405191	-	7	919	36188	127056	ENSG00000089009.15	ENST00000202773.13	RPL6	RPL6-201	Known	Known	None	0.10000000149011612	None	None	None	None
889cfae9-8994-4ce2-9517-9b7659636ade	ONT_GM12878_R1	hg38_SIRV	chr10	43396756	43386497	-	3	1815	28927	99638	ENSG00000169813.16	ENST00000443950.6	HNRNPF	HNRNPF-204	Known	Known	None	0.25	None	None	None	None
9defb721-0714-4449-bccb-8c4627d736ff	ONT_GM12878_R1	hg38_SIRV	chr10	43386788	43386497	-	1	309	28927	677994	ENSG00000169813.16	ENCODEHT000677994	HNRNPF	ENCODEHT000677994	Known	Genomic	None	0.25	None	None	None	None
9b667b85-484c-48c1-af50-13eb75edae79	ONT_GM12878_R1	hg38_SIRV	chr10	43386998	43386497	-	1	519	28927	677994	ENSG00000169813.16	ENCODEHT000677994	HNRNPF	ENCODEHT000677994	Known	Genomic	None	0.25	None	None	None	None
94923697-e85e-461d-a59f-5ee48142bae0	ONT_GM12878_R2	hg38_SIRV	chr10	43386763	43386497	-	1	284	28927	677994	ENSG00000169813.16	ENCODEHT000677994	HNRNPF	ENCODEHT000677994	Known	Genomic	None	0.25	None	None	None	None
m54284U_191110_105540/28117157/ccs	PB_GM12878_R1	hg38_SIRV	chr10	43387706	43386498	-	1	1226	28927	677994	ENSG00000169813.16	ENCODEHT000677994	HNRNPF	ENCODEHT000677994	Known	Genomic	None	0.20000000298023224	None	None	None	None
m54284U_191111_172039/168954557/ccs	PB_GM12878_R2	hg38_SIRV	chr12	112409605	112405191	-	7	919	36188	127056	ENSG00000089009.15	ENST00000202773.13	RPL6	RPL6-201	Known	Known	None	0.10000000149011612	None	None	None	None
m54284U_191111_172039/124717919/ccs	PB_GM12878_R2	hg38_SIRV	chr10	43397326	43386498	-	4	1775	28927	99639	ENSG00000169813.16	ENST00000544000.5	HNRNPF	HNRNPF-207	Known	Known	None	0.20000000298023224	None	None	None	None
m54284U_191110_105540/151521919/ccs	PB_GM12878_R1	hg38_SIRV	chr10	43409226	43386499	-	4	1714	28927	677993	ENSG00000169813.16	ENCODEHT000677993	HNRNPF	ENCODEHT000677993	Known	NNC	None	0.15000000596046448	None	None	None	None
84a31969-b7b4-4cc2-896d-c65784e0fd22	ONT_GM12878_R1	hg38_SIRV	chr10	43397069	43386499	-	3	1802	28927	678031	ENSG00000169813.16	ENCODEHT000678031	HNRNPF	ENCODEHT000678031	Known	ISM	Suffix	0.15000000596046448	None	None	None	None
m54284U_191111_172039/169083256/ccs	PB_GM12878_R2	hg38_SIRV	chr12	112409605	112405191	-	7	919	36188	127056	ENSG00000089009.15	ENST00000202773.13	RPL6	RPL6-201	Known	Known	None	0.10000000149011612	None	None	None	None
7248eda9-b74a-4c36-b4f3-ffc93e046052	ONT_GM12878_R1	hg38_SIRV	chr10	43409169	43386499	-	4	1645	28927	677993	ENSG00000169813.16	ENCODEHT000677993	HNRNPF	ENCODEHT000677993	Known	NNC	None	0.15000000596046448	None	None	None	None
66b7a158-328e-49eb-87d7-0f642dcfcfcf	ONT_GM12878_R2	hg38_SIRV	chr10	43387835	43386499	-	1	1354	28927	677994	ENSG00000169813.16	ENCODEHT000677994	HNRNPF	ENCODEHT000677994	Known	Genomic	None	0.15000000596046448	None	None	None	None
d12c3b0c-0570-4867-a219-075735711e2c	ONT_GM12878_R2	hg38_SIRV	chr10	43387653	43386499	-	1	1178	28927	677994	ENSG00000169813.16	ENCODEHT000677994	HNRNPF	ENCODEHT000677994	Known	Genomic	None	0.15000000596046448	None	None	None	None
ac65f80a-2dbc-4d82-8a10-445be72c244d	ONT_GM12878_R2	hg38_SIRV	chr10	43386718	43386499	-	1	237	28927	677994	ENSG00000169813.16	ENCODEHT000677994	HNRNPF	ENCODEHT000677994	Known	Genomic	None	0.15000000596046448	None	None	None	None
m54284U_191111_172039/169083820/ccs	PB_GM12878_R2	hg38_SIRV	chr12	112409606	112405191	-	7	920	36188	127056	ENSG00000089009.15	ENST00000202773.13	RPL6	RPL6-201	Known	Known	None	0.10000000149011612	None	None	None	None
f3e6d611-d2b1-432b-a17b-8bd66b227425	ONT_GM12878_R1	hg38_SIRV	chr10	43397254	43386500	-	4	1701	28927	99639	ENSG00000169813.16	ENST00000544000.5	HNRNPF	HNRNPF-207	Known	Known	None	0.10000000149011612	None	None	None	None
23cf4bc0-8cb1-40ba-bbff-9a6a12dda301	ONT_GM12878_R1	hg38_SIRV	chr10	43387346	43386500	-	1	864	28927	677994	ENSG00000169813.16	ENCODEHT000677994	HNRNPF	ENCODEHT000677994	Known	Genomic	None	0.10000000149011612	None	None	None	None
38740f39-808b-43a6-9581-dca0ea257e1c	ONT_GM12878_R2	hg38_SIRV	chr10	43396590	43386500	-	3	1625	28927	99638	ENSG00000169813.16	ENST00000443950.6	HNRNPF	HNRNPF-204	Known	Known	None	0.10000000149011612	None	None	None	None
dab4f290-7e21-4dd6-b7f0-8f43b1594dfe	ONT_GM12878_R2	hg38_SIRV	chr10	43387493	43386500	-	1	997	28927	677994	ENSG00000169813.16	ENCODEHT000677994	HNRNPF	ENCODEHT000677994	Known	Genomic	None	0.10000000149011612	None	None	None	None
m54284U_191111_172039/169149902/ccs	PB_GM12878_R2	hg38_SIRV	chr12	112409604	112405191	-	7	918	36188	127056	ENSG00000089009.15	ENST00000202773.13	RPL6	RPL6-201	Known	Known	None	0.10000000149011612	None	None	None	None
m54284U_191111_172039/22348811/ccs	PB_GM12878_R2	hg38_SIRV	chr10	43396592	43386501	-	3	1625	28927	99638	ENSG00000169813.16	ENST00000443950.6	HNRNPF	HNRNPF-204	Known	Known	None	0.10000000149011612	None	None	None	None
50c0fd34-753a-49eb-a803-389718117440	ONT_GM12878_R1	hg38_SIRV	chr10	43397248	43386501	-	4	1700	28927	99639	ENSG00000169813.16	ENST00000544000.5	HNRNPF	HNRNPF-207	Known	Known	None	0.10000000149011612	None	None	None	None
m54284U_191111_172039/169150915/ccs	PB_GM12878_R2	hg38_SIRV	chr12	112409602	112405191	-	7	916	36188	127056	ENSG00000089009.15	ENST00000202773.13	RPL6	RPL6-201	Known	Known	None	0.10000000149011612	None	None	None	None
m54284U_191111_172039/58327923/ccs	PB_GM12878_R2	hg38_SIRV	chr10	43397224	43386503	-	4	1668	28927	99639	ENSG00000169813.16	ENST00000544000.5	HNRNPF	HNRNPF-207	Known	Known	None	0.15000000596046448	None	None	None	None
8c53db0a-3d3f-4401-af35-9d825ebe3ab9	ONT_GM12878_R1	hg38_SIRV	chr10	43386938	43386504	-	1	458	28927	677994	ENSG00000169813.16	ENCODEHT000677994	HNRNPF	ENCODEHT000677994	Known	Genomic	None	0.10000000149011612	None	None	None	None
m54284U_191111_172039/121701003/ccs	PB_GM12878_R2	hg38_SIRV	chr10	43407775	43386505	-	4	1685	28927	99640	ENSG00000169813.16	ENST00000357065.8	HNRNPF	HNRNPF-203	Known	Known	None	0.10000000149011612	None	None	None	None
m54284U_191111_172039/169213975/ccs	PB_GM12878_R2	hg38_SIRV	chr12	112409605	112405191	-	7	919	36188	127056	ENSG00000089009.15	ENST00000202773.13	RPL6	RPL6-201	Known	Known	None	0.10000000149011612	None	None	None	None
m54284U_191111_172039/166069919/ccs	PB_GM12878_R2	hg38_SIRV	chr10	43397237	43386505	-	4	1693	28927	99639	ENSG00000169813.16	ENST00000544000.5	HNRNPF	HNRNPF-207	Known	Known	None	0.10000000149011612	None	None	None	None
m54284U_191111_172039/82708621/ccs	PB_GM12878_R2	hg38_SIRV	chr10	43407778	43386506	-	4	1696	28927	99640	ENSG00000169813.16	ENST00000357065.8	HNRNPF	HNRNPF-203	Known	Known	None	0.15000000596046448	None	None	None	None
7dc2babe-73b4-4b4a-82a7-28c8eaeda626	ONT_GM12878_R1	hg38_SIRV	chr10	43407809	43386506	-	4	1718	28927	99640	ENSG00000169813.16	ENST00000357065.8	HNRNPF	HNRNPF-203	Known	Known	None	0.15000000596046448	None	None	None	None
m54284U_191111_172039/169281707/ccs	PB_GM12878_R2	hg38_SIRV	chr12	112409605	112405191	-	7	919	36188	127056	ENSG00000089009.15	ENST00000202773.13	RPL6	RPL6-201	Known	Known	None	0.10000000149011612	None	None	None	None
m54284U_191110_105540/111149822/ccs	PB_GM12878_R1	hg38_SIRV	chr10	43407787	43386511	-	4	1691	28927	99640	ENSG00000169813.16	ENST00000357065.8	HNRNPF	HNRNPF-203	Known	Known	None	0.4000000059604645	None	None	None	None
m54284U_191111_172039/31458037/ccs	PB_GM12878_R2	hg38_SIRV	chr10	43394668	43386511	-	2	1465	28927	678003	ENSG00000169813.16	ENCODEHT000678003	HNRNPF	ENCODEHT000678003	Known	ISM	Suffix	0.4000000059604645	None	None	None	None
d3852628-fe3d-4b38-b2e5-51751288ff72	ONT_GM12878_R1	hg38_SIRV	chr10	43409189	43386513	-	4	1657	28927	677993	ENSG00000169813.16	ENCODEHT000677993	HNRNPF	ENCODEHT000677993	Known	NNC	None	0.4000000059604645	None	None	None	None
m54284U_191111_172039/169281901/ccs	PB_GM12878_R2	hg38_SIRV	chr12	112409604	112405191	-	7	918	36188	127056	ENSG00000089009.15	ENST00000202773.13	RPL6	RPL6-201	Known	Known	None	0.10000000149011612	None	None	None	None
8bfa3030-61b8-48b0-a13f-bea3474675b9	ONT_GM12878_R2	hg38_SIRV	chr10	43387119	43386513	-	1	624	28927	677994	ENSG00000169813.16	ENCODEHT000677994	HNRNPF	ENCODEHT000677994	Known	Genomic	None	0.4000000059604645	None	None	None	None
m54284U_191110_105540/137037937/ccs	PB_GM12878_R1	hg38_SIRV	chr10	43407778	43386514	-	4	1679	28927	99640	ENSG00000169813.16	ENST00000357065.8	HNRNPF	HNRNPF-203	Known	Known	None	0.44999998807907104	None	None	None	None
2459c0b6-4c19-4055-933c-3d1d6ec0576a	ONT_GM12878_R1	hg38_SIRV	chr10	43396743	43386514	-	3	1777	28927	99638	ENSG00000169813.16	ENST00000443950.6	HNRNPF	HNRNPF-204	Known	Known	None	0.44999998807907104	None	None	None	None
m54284U_191111_172039/169411055/ccs	PB_GM12878_R2	hg38_SIRV	chr12	112409064	112405191	-	6	902	36188	674959	ENSG00000089009.15	ENCODEHT000674959	RPL6	ENCODEHT000674959	Known	ISM	Both	0.10000000149011612	None	None	None	None
70837631-547c-45b1-af83-445cf4534566	ONT_GM12878_R2	hg38_SIRV	chr10	43387322	43386514	-	1	820	28927	677994	ENSG00000169813.16	ENCODEHT000677994	HNRNPF	ENCODEHT000677994	Known	Genomic	None	0.44999998807907104	None	None	None	None
fb68115d-cc1f-43ea-a45b-9d4d4352d5ac	ONT_GM12878_R2	hg38_SIRV	chr10	43397259	43386514	-	4	1678	28927	99639	ENSG00000169813.16	ENST00000544000.5	HNRNPF	HNRNPF-207	Known	Known	None	0.44999998807907104	None	None	None	None
a51b586f-7b39-4431-9f02-a492a2288195	ONT_GM12878_R2	hg38_SIRV	chr10	43407765	43386514	-	4	1651	28927	99640	ENSG00000169813.16	ENST00000357065.8	HNRNPF	HNRNPF-203	Known	Known	None	0.44999998807907104	None	None	None	None
m54284U_191111_172039/169411446/ccs	PB_GM12878_R2	hg38_SIRV	chr12	112409605	112405191	-	7	919	36188	127056	ENSG00000089009.15	ENST00000202773.13	RPL6	RPL6-201	Known	Known	None	0.10000000149011612	None	None	None	None
m54284U_191110_105540/79235566/ccs	PB_GM12878_R1	hg38_SIRV	chr10	43397256	43386515	-	4	1688	28927	99639	ENSG00000169813.16	ENST00000544000.5	HNRNPF	HNRNPF-207	Known	Known	None	0.4000000059604645	None	None	None	None
m54284U_191110_105540/122552840/ccs	PB_GM12878_R1	hg38_SIRV	chr10	43409193	43386515	-	4	1665	28927	677993	ENSG00000169813.16	ENCODEHT000677993	HNRNPF	ENCODEHT000677993	Known	NNC	None	0.4000000059604645	None	None	None	None
91b42456-3159-4f9a-847b-3f892fbba9a6	ONT_GM12878_R1	hg38_SIRV	chr10	43397253	43386515	-	4	1685	28927	99639	ENSG00000169813.16	ENST00000544000.5	HNRNPF	HNRNPF-207	Known	Known	None	0.4000000059604645	None	None	None	None
m54284U_191111_172039/169672881/ccs	PB_GM12878_R2	hg38_SIRV	chr12	112409605	112405191	-	7	919	36188	127056	ENSG00000089009.15	ENST00000202773.13	RPL6	RPL6-201	Known	Known	None	0.10000000149011612	None	None	None	None
add29d6b-44c0-46c9-9b24-5f552261180b	ONT_GM12878_R2	hg38_SIRV	chr10	43396592	43386517	-	3	1616	28927	99638	ENSG00000169813.16	ENST00000443950.6	HNRNPF	HNRNPF-204	Known	Known	None	0.4000000059604645	None	None	None	None
1f52f156-7201-40ab-8250-0d17ffe8eb57	ONT_GM12878_R2	hg38_SIRV	chr10	43396681	43386520	-	3	1702	28927	99638	ENSG00000169813.16	ENST00000443950.6	HNRNPF	HNRNPF-204	Known	Known	None	0.44999998807907104	None	None	None	None
m54284U_191111_172039/169738271/ccs	PB_GM12878_R2	hg38_SIRV	chr12	112409605	112405191	-	7	919	36188	127056	ENSG00000089009.15	ENST00000202773.13	RPL6	RPL6-201	Known	Known	None	0.10000000149011612	None	None	None	None
m54284U_191110_105540/145950987/ccs	PB_GM12878_R1	hg38_SIRV	chr10	43407801	43386524	-	4	1692	28927	99640	ENSG00000169813.16	ENST00000357065.8	HNRNPF	HNRNPF-203	Known	Known	None	0.6000000238418579	None	None	None	None
m54284U_191111_172039/329726/ccs	PB_GM12878_R2	hg38_SIRV	chr10	43409185	43386524	-	4	1648	28927	677993	ENSG00000169813.16	ENCODEHT000677993	HNRNPF	ENCODEHT000677993	Known	NNC	None	0.6000000238418579	None	None	None	None
m54284U_191111_172039/156436518/ccs	PB_GM12878_R2	hg38_SIRV	chr10	43409193	43386525	-	4	1655	28927	677993	ENSG00000169813.16	ENCODEHT000677993	HNRNPF	ENCODEHT000677993	Known	NNC	None	0.6000000238418579	None	None	None	None
m54284U_191111_172039/169739401/ccs	PB_GM12878_R2	hg38_SIRV	chr12	112409634	112405191	-	7	948	36188	127056	ENSG00000089009.15	ENST00000202773.13	RPL6	RPL6-201	Known	Known	None	0.10000000149011612	None	None	None	None
m54284U_191110_105540/46139345/ccs	PB_GM12878_R1	hg38_SIRV	chr10	43408818	43386527	-	4	1696	28927	99641	ENSG00000169813.16	ENST00000356053.7	HNRNPF	HNRNPF-202	Known	Known	None	0.5	None	None	None	None
m54284U_191110_105540/127404075/ccs	PB_GM12878_R1	hg38_SIRV	chr10	43409196	43386535	-	4	1648	28927	677993	ENSG00000169813.16	ENCODEHT000677993	HNRNPF	ENCODEHT000677993	Known	NNC	None	0.3499999940395355	None	None	None	None
m54284U_191111_172039/148570894/ccs	PB_GM12878_R2	hg38_SIRV	chr10	43407824	43386535	-	4	1704	28927	99640	ENSG00000169813.16	ENST00000357065.8	HNRNPF	HNRNPF-203	Known	Known	None	0.3499999940395355	None	None	None	None
m54284U_191111_172039/169740370/ccs	PB_GM12878_R2	hg38_SIRV	chr12	112409605	112405191	-	7	919	36188	127056	ENSG00000089009.15	ENST00000202773.13	RPL6	RPL6-201	Known	Known	None	0.10000000149011612	None	None	None	None
m54284U_191110_105540/89130683/ccs	PB_GM12878_R1	hg38_SIRV	chr10	43407778	43386536	-	4	1657	28927	99640	ENSG00000169813.16	ENST00000357065.8	HNRNPF	HNRNPF-203	Known	Known	None	0.3499999940395355	None	None	None	None
m54284U_191111_172039/117311047/ccs	PB_GM12878_R2	hg38_SIRV	chr10	43409200	43386540	-	4	1647	28927	677993	ENSG00000169813.16	ENCODEHT000677993	HNRNPF	ENCODEHT000677993	Known	NNC	None	0.3499999940395355	None	None	None	None
m54284U_191111_172039/169870774/ccs	PB_GM12878_R2	hg38_SIRV	chr12	112409605	112405191	-	7	919	36188	127056	ENSG00000089009.15	ENST00000202773.13	RPL6	RPL6-201	Known	Known	None	0.10000000149011612	None	None	None	None
m54284U_191110_105540/154797386/ccs	PB_GM12878_R1	hg38_SIRV	chr10	43409199	43386568	-	4	1618	28927	677993	ENSG00000169813.16	ENCODEHT000677993	HNRNPF	ENCODEHT000677993	Known	NNC	None	0.3499999940395355	None	None	None	None
m54284U_191111_172039/66389699/ccs	PB_GM12878_R2	hg38_SIRV	chr10	43396776	43386571	-	3	1746	28927	99638	ENSG00000169813.16	ENST00000443950.6	HNRNPF	HNRNPF-204	Known	Known	None	0.3499999940395355	None	None	None	None
m54284U_191110_105540/53084773/ccs	PB_GM12878_R1	hg38_SIRV	chr10	43407778	43386583	-	4	1610	28927	99640	ENSG00000169813.16	ENST00000357065.8	HNRNPF	HNRNPF-203	Known	Known	None	0.5	None	None	None	None
m54284U_191111_172039/169936429/ccs	PB_GM12878_R2	hg38_SIRV	chr12	112409605	112405191	-	7	919	36188	127056	ENSG00000089009.15	ENST00000202773.13	RPL6	RPL6-201	Known	Known	None	0.10000000149011612	None	None	None	None
m54284U_191111_172039/93848609/ccs	PB_GM12878_R2	hg38_SIRV	chr10	43409174	43386583	-	4	1633	28927	99642	ENSG00000169813.16	ENST00000337970.7	HNRNPF	HNRNPF-201	Known	Known	None	0.5	None	None	None	None
m54284U_191111_172039/112133103/ccs	PB_GM12878_R2	hg38_SIRV	chr10	43409195	43386583	-	4	1599	28927	677993	ENSG00000169813.16	ENCODEHT000677993	HNRNPF	ENCODEHT000677993	Known	NNC	None	0.5	None	None	None	None
m54284U_191111_172039/169937705/ccs	PB_GM12878_R2	hg38_SIRV	chr12	112409614	112405191	-	7	928	36188	127056	ENSG00000089009.15	ENST00000202773.13	RPL6	RPL6-201	Known	Known	None	0.10000000149011612	None	None	None	None
m54284U_191110_105540/122618658/ccs	PB_GM12878_R1	hg38_SIRV	chr10	43397229	43386585	-	4	1591	28927	99639	ENSG00000169813.16	ENST00000544000.5	HNRNPF	HNRNPF-207	Known	Known	None	0.44999998807907104	None	None	None	None
acf67d81-bd5f-4e5d-b590-484f734c8b51	ONT_GM12878_R2	hg38_SIRV	chr10	43387401	43386624	-	1	795	28927	677994	ENSG00000169813.16	ENCODEHT000677994	HNRNPF	ENCODEHT000677994	Known	Genomic	None	0.30000001192092896	None	None	None	None
a26a667d-79cc-4b4e-8b69-6cdb208e3f45	ONT_GM12878_R2	hg38_SIRV	chr10	43409187	43386624	-	4	1550	28927	677993	ENSG00000169813.16	ENCODEHT000677993	HNRNPF	ENCODEHT000677993	Known	NNC	None	0.30000001192092896	None	None	None	None
m54284U_191111_172039/170132175/ccs	PB_GM12878_R2	hg38_SIRV	chr12	112409006	112405191	-	6	834	36188	674959	ENSG00000089009.15	ENCODEHT000674959	RPL6	ENCODEHT000674959	Known	ISM	Both	0.10000000149011612	None	None	None	None
m54284U_191110_105540/125045129/ccs	PB_GM12878_R1	hg38_SIRV	chr10	43409186	43386981	-	4	1192	28927	677993	ENSG00000169813.16	ENCODEHT000677993	HNRNPF	ENCODEHT000677993	Known	NNC	None	0.4000000059604645	None	None	None	None
1d26459f-aba5-41b1-bbe3-67545735fc1c	ONT_GM12878_R2	hg38_SIRV	chr10	43387224	43387020	-	1	222	28927	677994	ENSG00000169813.16	ENCODEHT000677994	HNRNPF	ENCODEHT000677994	Known	Genomic	None	0.20000000298023224	None	None	None	None
17c7cbb2-4395-4707-a719-ed56e2634a4b	ONT_GM12878_R1	hg38_SIRV	chr10	43409183	43387186	-	4	984	28927	677993	ENSG00000169813.16	ENCODEHT000677993	HNRNPF	ENCODEHT000677993	Known	NNC	None	0.25	None	None	None	None
m54284U_191111_172039/170198402/ccs	PB_GM12878_R2	hg38_SIRV	chr12	112409614	112405191	-	7	928	36188	127056	ENSG00000089009.15	ENST00000202773.13	RPL6	RPL6-201	Known	Known	None	0.10000000149011612	None	None	None	None
b2e92e93-cc4c-48a4-9456-60de022c080b	ONT_GM12878_R1	hg38_SIRV	chr10	43396484	43387293	-	3	732	28927	99638	ENSG00000169813.16	ENST00000443950.6	HNRNPF	HNRNPF-204	Known	Known	None	0.15000000596046448	None	None	None	None
0502dd72-dcc9-4f9a-a0ed-bdc092fe19a4	ONT_GM12878_R2	hg38_SIRV	chr10	43387902	43387421	-	1	499	28927	677994	ENSG00000169813.16	ENCODEHT000677994	HNRNPF	ENCODEHT000677994	Known	Genomic	None	0.05000000074505806	None	None	None	None
dc490db1-bcf5-49c8-b3cf-af256eec1fdb	ONT_GM12878_R1	hg38_SIRV	chr10	43407775	43387426	-	4	764	28927	99640	ENSG00000169813.16	ENST00000357065.8	HNRNPF	HNRNPF-203	Known	Known	None	0.15000000596046448	None	None	None	None
5268021c-098f-466f-be78-a81fd805cb7b	ONT_GM12878_R1	hg38_SIRV	chr10	43407762	43387463	-	4	714	28927	99640	ENSG00000169813.16	ENST00000357065.8	HNRNPF	HNRNPF-203	Known	Known	None	0.15000000596046448	None	None	None	None
m54284U_191111_172039/170263155/ccs	PB_GM12878_R2	hg38_SIRV	chr12	112409604	112405191	-	7	918	36188	127056	ENSG00000089009.15	ENST00000202773.13	RPL6	RPL6-201	Known	Known	None	0.10000000149011612	None	None	None	None
08fac3fe-4b5d-4070-81ef-d9cf827893ef	ONT_GM12878_R1	hg38_SIRV	chr10	43407774	43387496	-	4	687	28927	99640	ENSG00000169813.16	ENST00000357065.8	HNRNPF	HNRNPF-203	Known	Known	None	0.20000000298023224	None	None	None	None
m54284U_191110_105540/104401511/ccs	PB_GM12878_R1	hg38_SIRV	chr10	43397257	43387512	-	5	798	28927	678063	ENSG00000169813.16	ENCODEHT000678063	HNRNPF	ENCODEHT000678063	Known	NIC	None	0.30000001192092896	None	None	None	None
m54284U_191110_105540/109642467/ccs	PB_GM12878_R1	hg38_SIRV	chr10	43407818	43387512	-	3	545	28927	678011	ENSG00000169813.16	ENCODEHT000678011	HNRNPF	ENCODEHT000678011	Known	NIC	None	0.30000001192092896	None	None	None	None
m54284U_191111_172039/170263541/ccs	PB_GM12878_R2	hg38_SIRV	chr12	112409605	112405191	-	7	919	36188	127056	ENSG00000089009.15	ENST00000202773.13	RPL6	RPL6-201	Known	Known	None	0.10000000149011612	None	None	None	None
m54284U_191111_172039/60490343/ccs	PB_GM12878_R2	hg38_SIRV	chr10	43408881	43387512	-	4	774	28927	99641	ENSG00000169813.16	ENST00000356053.7	HNRNPF	HNRNPF-202	Known	Known	None	0.30000001192092896	None	None	None	None
m54284U_191111_172039/88344542/ccs	PB_GM12878_R2	hg38_SIRV	chr10	43409195	43387512	-	4	670	28927	677993	ENSG00000169813.16	ENCODEHT000677993	HNRNPF	ENCODEHT000677993	Known	NNC	None	0.30000001192092896	None	None	None	None
m54284U_191111_172039/170330577/ccs	PB_GM12878_R2	hg38_SIRV	chr12	112409605	112405191	-	7	919	36188	127056	ENSG00000089009.15	ENST00000202773.13	RPL6	RPL6-201	Known	Known	None	0.10000000149011612	None	None	None	None
m54284U_191111_172039/136250538/ccs	PB_GM12878_R2	hg38_SIRV	chr10	43409200	43387512	-	4	675	28927	677993	ENSG00000169813.16	ENCODEHT000677993	HNRNPF	ENCODEHT000677993	Known	NNC	None	0.30000001192092896	None	None	None	None
cabac258-6499-42e4-9b15-fcc7de2b7e6e	ONT_GM12878_R1	hg38_SIRV	chr10	43396592	43387626	-	3	507	28927	99638	ENSG00000169813.16	ENST00000443950.6	HNRNPF	HNRNPF-204	Known	Known	None	0.3499999940395355	None	None	None	None
e476ed59-1622-4ff4-aecb-457fc7e862e2	ONT_GM12878_R1	hg38_SIRV	chr10	43409175	43387689	-	4	473	28927	677993	ENSG00000169813.16	ENCODEHT000677993	HNRNPF	ENCODEHT000677993	Known	NNC	None	0.44999998807907104	None	None	None	None
m54284U_191111_172039/170394219/ccs	PB_GM12878_R2	hg38_SIRV	chr12	112409064	112405191	-	6	902	36188	674959	ENSG00000089009.15	ENCODEHT000674959	RPL6	ENCODEHT000674959	Known	ISM	Both	0.10000000149011612	None	None	None	None
m54284U_191110_105540/121242221/ccs	PB_GM12878_R1	hg38_SIRV	chr10	43396786	43387695	-	3	632	28927	99638	ENSG00000169813.16	ENST00000443950.6	HNRNPF	HNRNPF-204	Known	Known	None	0.44999998807907104	None	None	None	None
m54284U_191110_105540/56033471/ccs	PB_GM12878_R1	hg38_SIRV	chr10	43397231	43387942	-	4	1139	28927	678079	ENSG00000169813.16	ENCODEHT000678079	HNRNPF	ENCODEHT000678079	Known	NNC	None	0.44999998807907104	None	None	None	None
m54284U_191111_172039/50922691/ccs	PB_GM12878_R2	hg38_SIRV	chr10	43390842	43388990	-	1	1853	28927	678080	ENSG00000169813.16	ENCODEHT000678080	HNRNPF	ENCODEHT000678080	Known	Genomic	None	1.0	None	None	None	None
m54284U_191111_172039/170394892/ccs	PB_GM12878_R2	hg38_SIRV	chr12	112409064	112405191	-	6	902	36188	674959	ENSG00000089009.15	ENCODEHT000674959	RPL6	ENCODEHT000674959	Known	ISM	Both	0.10000000149011612	None	None	None	None
m54284U_191111_172039/41026313/ccs	PB_GM12878_R2	hg38_SIRV	chr10	43393195	43394444	+	1	1250	131450	678081	ENCODEHG000131450	ENCODEHT000678081	ENCODEHG000131450	ENCODEHT000678081	Antisense	Antisense	None	0.20000000298023224	None	None	None	None
m54284U_191110_105540/24054032/ccs	PB_GM12878_R1	hg38_SIRV	chr10	43397291	43397970	+	1	679	131451	678082	ENCODEHG000131451	ENCODEHT000678082	ENCODEHG000131451	ENCODEHT000678082	Antisense	Antisense	None	0.3499999940395355	None	None	None	None
m54284U_191111_172039/170395900/ccs	PB_GM12878_R2	hg38_SIRV	chr12	112409605	112405191	-	7	919	36188	127056	ENSG00000089009.15	ENST00000202773.13	RPL6	RPL6-201	Known	Known	None	0.10000000149011612	None	None	None	None
m54284U_191110_105540/84674857/ccs	PB_GM12878_R1	hg38_SIRV	chr10	43397302	43397964	+	1	650	131451	678082	ENCODEHG000131451	ENCODEHT000678082	ENCODEHG000131451	ENCODEHT000678082	Antisense	Antisense	None	0.3499999940395355	None	None	None	None
m54284U_191110_105540/126223819/ccs	PB_GM12878_R1	hg38_SIRV	chr10	43397326	43399346	+	1	2008	131451	678082	ENCODEHG000131451	ENCODEHT000678082	ENCODEHG000131451	ENCODEHT000678082	Antisense	Antisense	None	0.30000001192092896	None	None	None	None
m54284U_191111_172039/38537539/ccs	PB_GM12878_R2	hg38_SIRV	chr10	43398478	43399429	+	1	952	131452	678083	ENCODEHG000131452	ENCODEHT000678083	ENCODEHG000131452	ENCODEHT000678083	Antisense	Antisense	None	0.30000001192092896	None	None	None	None
m54284U_191111_172039/170460603/ccs	PB_GM12878_R2	hg38_SIRV	chr12	112409605	112405191	-	7	919	36188	127056	ENSG00000089009.15	ENST00000202773.13	RPL6	RPL6-201	Known	Known	None	0.10000000149011612	None	None	None	None
m54284U_191111_172039/119867448/ccs	PB_GM12878_R2	hg38_SIRV	chr10	43399642	43400863	+	1	1222	131453	678084	ENCODEHG000131453	ENCODEHT000678084	ENCODEHG000131453	ENCODEHT000678084	Antisense	Antisense	None	0.20000000298023224	None	None	None	None
m54284U_191110_105540/136447938/ccs	PB_GM12878_R1	hg38_SIRV	chr10	43399454	43400969	+	1	1303	131453	678084	ENCODEHG000131453	ENCODEHT000678084	ENCODEHG000131453	ENCODEHT000678084	Antisense	Antisense	None	0.25	None	None	None	None
m54284U_191111_172039/78251930/ccs	PB_GM12878_R2	hg38_SIRV	chr10	43399454	43402125	+	1	2473	131453	678084	ENCODEHG000131453	ENCODEHT000678084	ENCODEHG000131453	ENCODEHT000678084	Antisense	Antisense	None	0.6000000238418579	None	None	None	None
m54284U_191110_105540/57740076/ccs	PB_GM12878_R1	hg38_SIRV	chr10	43399764	43402125	+	1	2143	131453	678084	ENCODEHG000131453	ENCODEHT000678084	ENCODEHG000131453	ENCODEHT000678084	Antisense	Antisense	None	0.6000000238418579	None	None	None	None
m54284U_191111_172039/170460676/ccs	PB_GM12878_R2	hg38_SIRV	chr12	112409605	112405191	-	7	919	36188	127056	ENSG00000089009.15	ENST00000202773.13	RPL6	RPL6-201	Known	Known	None	0.10000000149011612	None	None	None	None
m54284U_191111_172039/23987684/ccs	PB_GM12878_R2	hg38_SIRV	chr10	43399764	43400919	+	1	943	131453	678084	ENCODEHG000131453	ENCODEHT000678084	ENCODEHG000131453	ENCODEHT000678084	Antisense	Antisense	None	0.6499999761581421	None	None	None	None
m54284U_191111_172039/49414926/ccs	PB_GM12878_R2	hg38_SIRV	chr10	43399764	43402125	+	1	2162	131453	678084	ENCODEHG000131453	ENCODEHT000678084	ENCODEHG000131453	ENCODEHT000678084	Antisense	Antisense	None	0.6000000238418579	None	None	None	None
m54284U_191111_172039/160039410/ccs	PB_GM12878_R2	hg38_SIRV	chr10	43399764	43402125	+	1	2162	131453	678084	ENCODEHG000131453	ENCODEHT000678084	ENCODEHG000131453	ENCODEHT000678084	Antisense	Antisense	None	0.6000000238418579	None	None	None	None
m54284U_191111_172039/96209613/ccs	PB_GM12878_R2	hg38_SIRV	chr10	43401624	43403829	+	2	1960	131454	678085	ENCODEHG000131454	ENCODEHT000678085	ENCODEHG000131454	ENCODEHT000678085	Antisense	Antisense	None	0.8500000238418579	None	None	None	None
m54284U_191111_172039/170527512/ccs	PB_GM12878_R2	hg38_SIRV	chr12	112409606	112405191	-	7	920	36188	127056	ENSG00000089009.15	ENST00000202773.13	RPL6	RPL6-201	Known	Known	None	0.10000000149011612	None	None	None	None
m54284U_191110_105540/141689145/ccs	PB_GM12878_R1	hg38_SIRV	chr10	43409397	43409998	+	2	295	131455	678086	ENCODEHG000131455	ENCODEHT000678086	ENCODEHG000131455	ENCODEHT000678086	Intergenic	Intergenic	None	0.949999988079071	None	None	None	None
m54284U_191110_105540/121504349/ccs	PB_GM12878_R1	hg38_SIRV	chr10	43409428	43409837	+	1	410	131455	678087	ENCODEHG000131455	ENCODEHT000678087	ENCODEHG000131455	ENCODEHT000678087	Intergenic	Genomic	None	0.6499999761581421	None	None	None	None
m54284U_191111_172039/170590598/ccs	PB_GM12878_R2	hg38_SIRV	chr12	112409605	112405191	-	7	919	36188	127056	ENSG00000089009.15	ENST00000202773.13	RPL6	RPL6-201	Known	Known	None	0.10000000149011612	None	None	None	None
m54284U_191111_172039/113967688/ccs	PB_GM12878_R2	hg38_SIRV	chr10	43409597	43410806	+	1	1311	131455	678087	ENCODEHG000131455	ENCODEHT000678087	ENCODEHG000131455	ENCODEHT000678087	Intergenic	Genomic	None	0.550000011920929	None	None	None	None
m54284U_191111_172039/58066382/ccs	PB_GM12878_R2	hg38_SIRV	chr10	43420468	43420141	-	1	328	131456	678088	ENCODEHG000131456	ENCODEHT000678088	ENCODEHG000131456	ENCODEHT000678088	Intergenic	Intergenic	None	0.75	None	None	None	None
m54284U_191111_172039/170590854/ccs	PB_GM12878_R2	hg38_SIRV	chr12	112409605	112405191	-	7	919	36188	127056	ENSG00000089009.15	ENST00000202773.13	RPL6	RPL6-201	Known	Known	None	0.10000000149011612	None	None	None	None
m54284U_191111_172039/79693698/ccs	PB_GM12878_R2	hg38_SIRV	chr10	43421046	43422468	+	2	820	28929	99646	ENSG00000230555.2	ENST00000442526.2	AL450326.1	AL450326.1-201	Known	Known	None	0.6000000238418579	None	None	None	None
59b38f82-74c3-4496-b124-77c89d172472	ONT_GM12878_R1	hg38_SIRV	chr10	43435469	43435047	-	1	434	131457	678089	ENCODEHG000131457	ENCODEHT000678089	ENCODEHG000131457	ENCODEHT000678089	Intergenic	Intergenic	None	0.20000000298023224	None	None	None	None
m54284U_191111_172039/170591298/ccs	PB_GM12878_R2	hg38_SIRV	chr12	112409614	112405191	-	7	928	36188	127056	ENSG00000089009.15	ENST00000202773.13	RPL6	RPL6-201	Known	Known	None	0.10000000149011612	None	None	None	None
m54284U_191111_172039/5441823/ccs	PB_GM12878_R2	hg38_SIRV	chr10	43435875	43436239	+	1	358	131458	678090	ENCODEHG000131458	ENCODEHT000678090	ENCODEHG000131458	ENCODEHT000678090	Intergenic	Intergenic	None	1.0	None	None	None	None
m54284U_191111_172039/82576085/ccs	PB_GM12878_R2	hg38_SIRV	chr10	43436524	43483180	+	4	2060	28930	678091	ENSG00000243660.9	ENCODEHT000678091	ZNF487	ENCODEHT000678091	Known	NNC	None	0.4000000059604645	None	None	None	None
m54284U_191111_172039/170591627/ccs	PB_GM12878_R2	hg38_SIRV	chr12	112409602	112405191	-	7	916	36188	127056	ENSG00000089009.15	ENST00000202773.13	RPL6	RPL6-201	Known	Known	None	0.10000000149011612	None	None	None	None
m54284U_191110_105540/129567504/ccs	PB_GM12878_R1	hg38_SIRV	chr10	43436864	43482076	+	4	943	28930	99647	ENSG00000243660.9	ENST00000315429.10	ZNF487	ZNF487-201	Known	Known	None	0.4000000059604645	None	None	None	None
m54284U_191110_105540/121308864/ccs	PB_GM12878_R1	hg38_SIRV	chr10	43436869	43483174	+	4	2036	28930	99647	ENSG00000243660.9	ENST00000315429.10	ZNF487	ZNF487-201	Known	Known	None	0.25	None	None	None	None
m54284U_191111_172039/52102195/ccs	PB_GM12878_R2	hg38_SIRV	chr10	43436873	43483173	+	3	2290	28930	678092	ENSG00000243660.9	ENCODEHT000678092	ZNF487	ENCODEHT000678092	Known	NIC	None	0.25	None	None	None	None
m54284U_191111_172039/170656048/ccs	PB_GM12878_R2	hg38_SIRV	chr12	112409569	112405191	-	7	1059	36188	127057	ENSG00000089009.15	ENST00000424576.6	RPL6	RPL6-202	Known	Known	None	0.10000000149011612	None	None	None	None
604a7f65-ba24-4938-9bc6-5d326cf43874	ONT_GM12878_R2	hg38_SIRV	chr10	43436904	43483181	+	4	2228	28930	678093	ENSG00000243660.9	ENCODEHT000678093	ZNF487	ENCODEHT000678093	Known	NNC	None	0.3499999940395355	None	None	None	None
m54284U_191110_105540/66325141/ccs	PB_GM12878_R1	hg38_SIRV	chr10	43437122	43483173	+	4	2109	28930	99649	ENSG00000243660.9	ENST00000437590.2	ZNF487	ZNF487-202	Known	Known	None	0.25	None	None	None	None
m54284U_191111_172039/115410574/ccs	PB_GM12878_R2	hg38_SIRV	chr10	43437122	43454493	+	2	570	28930	99650	ENSG00000243660.9	ENST00000490208.1	ZNF487	ZNF487-205	Known	Known	None	0.30000001192092896	None	None	None	None
m54284U_191111_172039/170786835/ccs	PB_GM12878_R2	hg38_SIRV	chr12	112409602	112405191	-	7	916	36188	127056	ENSG00000089009.15	ENST00000202773.13	RPL6	RPL6-201	Known	Known	None	0.10000000149011612	None	None	None	None
m54284U_191111_172039/127271458/ccs	PB_GM12878_R2	hg38_SIRV	chr10	43437128	43483179	+	4	2109	28930	99649	ENSG00000243660.9	ENST00000437590.2	ZNF487	ZNF487-202	Known	Known	None	0.3499999940395355	None	None	None	None
m54284U_191111_172039/119931593/ccs	PB_GM12878_R2	hg38_SIRV	chr10	43452639	43454657	+	1	2019	28930	99652	ENSG00000243660.9	ENST00000596267.1	ZNF487	ZNF487-206	Known	Known	None	0.30000001192092896	None	None	None	None
m54284U_191111_172039/76220675/ccs	PB_GM12878_R2	hg38_SIRV	chr10	43453925	43454937	+	1	1013	28930	99652	ENSG00000243660.9	ENST00000596267.1	ZNF487	ZNF487-206	Known	Known	None	1.0	None	None	None	None
m54284U_191111_172039/160367018/ccs	PB_GM12878_R2	hg38_SIRV	chr10	43458277	43460226	+	2	1376	28930	678094	ENSG00000243660.9	ENCODEHT000678094	ZNF487	ENCODEHT000678094	Known	Genomic	None	0.20000000298023224	None	None	None	None
m54284U_191111_172039/170853981/ccs	PB_GM12878_R2	hg38_SIRV	chr12	112409605	112405191	-	7	919	36188	127056	ENSG00000089009.15	ENST00000202773.13	RPL6	RPL6-201	Known	Known	None	0.10000000149011612	None	None	None	None
m54284U_191110_105540/170983449/ccs	PB_GM12878_R1	hg38_SIRV	chr10	43475719	43483175	+	3	1966	28930	678095	ENSG00000243660.9	ENCODEHT000678095	ZNF487	ENCODEHT000678095	Known	ISM	Suffix	0.30000001192092896	None	None	None	None
m54284U_191111_172039/124978581/ccs	PB_GM12878_R2	hg38_SIRV	chr10	43574596	43556347	-	2	1882	28933	99657	ENSG00000196793.13	ENST00000535642.5	ZNF239	ZNF239-205	Known	Known	None	0.15000000596046448	None	None	None	None
m54284U_191111_172039/78120257/ccs	PB_GM12878_R2	hg38_SIRV	chr10	43574586	43556353	-	3	2058	28933	678096	ENSG00000196793.13	ENCODEHT000678096	ZNF239	ENCODEHT000678096	Known	NNC	None	0.15000000596046448	None	None	None	None
m54284U_191111_172039/170986309/ccs	PB_GM12878_R2	hg38_SIRV	chr12	112409064	112405191	-	6	902	36188	674959	ENSG00000089009.15	ENCODEHT000674959	RPL6	ENCODEHT000674959	Known	ISM	Both	0.10000000149011612	None	None	None	None
m54284U_191110_105540/94503276/ccs	PB_GM12878_R1	hg38_SIRV	chr10	43590908	43591455	+	1	548	131459	678097	ENCODEHG000131459	ENCODEHT000678097	ENCODEHG000131459	ENCODEHT000678097	Intergenic	Intergenic	None	0.6000000238418579	None	None	None	None
m54284U_191111_172039/171051758/ccs	PB_GM12878_R2	hg38_SIRV	chr12	112409604	112405191	-	7	918	36188	127056	ENSG00000089009.15	ENST00000202773.13	RPL6	RPL6-201	Known	Known	None	0.10000000149011612	None	None	None	None
m54284U_191111_172039/123865799/ccs	PB_GM12878_R2	hg38_SIRV	chr10	43606407	43617327	+	5	1478	28935	99661	ENSG00000198298.12	ENST00000361807.7	ZNF485	ZNF485-201	Known	Known	None	0.6499999761581421	None	None	None	None
m54284U_191111_172039/164300685/ccs	PB_GM12878_R2	hg38_SIRV	chr10	43606408	43617903	+	5	2053	28935	99661	ENSG00000198298.12	ENST00000361807.7	ZNF485	ZNF485-201	Known	Known	None	0.10000000149011612	None	None	None	None
m54284U_191111_172039/91555040/ccs	PB_GM12878_R2	hg38_SIRV	chr10	43606411	43617363	+	5	1510	28935	99661	ENSG00000198298.12	ENST00000361807.7	ZNF485	ZNF485-201	Known	Known	None	0.25	None	None	None	None
m54284U_191111_172039/171115726/ccs	PB_GM12878_R2	hg38_SIRV	chr12	112409605	112405191	-	7	919	36188	127056	ENSG00000089009.15	ENST00000202773.13	RPL6	RPL6-201	Known	Known	None	0.10000000149011612	None	None	None	None
m54284U_191111_172039/9961941/ccs	PB_GM12878_R2	hg38_SIRV	chr10	43606415	43617327	+	5	1470	28935	99661	ENSG00000198298.12	ENST00000361807.7	ZNF485	ZNF485-201	Known	Known	None	0.6499999761581421	None	None	None	None
m54284U_191111_172039/101779024/ccs	PB_GM12878_R2	hg38_SIRV	chr10	43606415	43611448	+	5	629	28935	678098	ENSG00000198298.12	ENCODEHT000678098	ZNF485	ENCODEHT000678098	Known	NNC	None	0.3499999940395355	None	None	None	None
m54284U_191111_172039/135202671/ccs	PB_GM12878_R2	hg38_SIRV	chr10	43606419	43617903	+	5	2042	28935	99661	ENSG00000198298.12	ENST00000361807.7	ZNF485	ZNF485-201	Known	Known	None	0.10000000149011612	None	None	None	None
m54284U_191111_172039/70519240/ccs	PB_GM12878_R2	hg38_SIRV	chr10	43606420	43617337	+	5	1475	28935	99661	ENSG00000198298.12	ENST00000361807.7	ZNF485	ZNF485-201	Known	Known	None	0.550000011920929	None	None	None	None
m54284U_191111_172039/171182260/ccs	PB_GM12878_R2	hg38_SIRV	chr12	112409605	112405191	-	7	919	36188	127056	ENSG00000089009.15	ENST00000202773.13	RPL6	RPL6-201	Known	Known	None	0.10000000149011612	None	None	None	None
m54284U_191110_105540/72091817/ccs	PB_GM12878_R1	hg38_SIRV	chr10	43606421	43617897	+	5	2034	28935	99661	ENSG00000198298.12	ENST00000361807.7	ZNF485	ZNF485-201	Known	Known	None	0.25	None	None	None	None
m54284U_191110_105540/112200322/ccs	PB_GM12878_R1	hg38_SIRV	chr10	43606421	43617362	+	5	1499	28935	99661	ENSG00000198298.12	ENST00000361807.7	ZNF485	ZNF485-201	Known	Known	None	0.25	None	None	None	None
m54284U_191111_172039/171245759/ccs	PB_GM12878_R2	hg38_SIRV	chr12	112409584	112405191	-	7	1074	36188	127057	ENSG00000089009.15	ENST00000424576.6	RPL6	RPL6-202	Known	Known	None	0.10000000149011612	None	None	None	None
m54284U_191110_105540/113705256/ccs	PB_GM12878_R1	hg38_SIRV	chr10	43606421	43617903	+	5	2040	28935	99661	ENSG00000198298.12	ENST00000361807.7	ZNF485	ZNF485-201	Known	Known	None	0.10000000149011612	None	None	None	None
m54284U_191111_172039/163971492/ccs	PB_GM12878_R2	hg38_SIRV	chr10	43606421	43617901	+	5	2038	28935	99661	ENSG00000198298.12	ENST00000361807.7	ZNF485	ZNF485-201	Known	Known	None	0.10000000149011612	None	None	None	None
m54284U_191111_172039/141363827/ccs	PB_GM12878_R2	hg38_SIRV	chr10	43606422	43617363	+	5	1499	28935	99661	ENSG00000198298.12	ENST00000361807.7	ZNF485	ZNF485-201	Known	Known	None	0.25	None	None	None	None
m54284U_191111_172039/171312119/ccs	PB_GM12878_R2	hg38_SIRV	chr12	112409602	112405191	-	7	916	36188	127056	ENSG00000089009.15	ENST00000202773.13	RPL6	RPL6-201	Known	Known	None	0.10000000149011612	None	None	None	None
m54284U_191111_172039/28181656/ccs	PB_GM12878_R2	hg38_SIRV	chr10	43606427	43617322	+	5	1453	28935	99661	ENSG00000198298.12	ENST00000361807.7	ZNF485	ZNF485-201	Known	Known	None	0.6000000238418579	None	None	None	None
m54284U_191111_172039/163187546/ccs	PB_GM12878_R2	hg38_SIRV	chr10	43606427	43617363	+	5	1494	28935	99661	ENSG00000198298.12	ENST00000361807.7	ZNF485	ZNF485-201	Known	Known	None	0.25	None	None	None	None
m54284U_191111_172039/135661210/ccs	PB_GM12878_R2	hg38_SIRV	chr10	43606428	43617353	+	4	1356	28935	678099	ENSG00000198298.12	ENCODEHT000678099	ZNF485	ENCODEHT000678099	Known	NIC	None	0.30000001192092896	None	None	None	None
m54284U_191111_172039/27590832/ccs	PB_GM12878_R2	hg38_SIRV	chr10	43606430	43617355	+	5	1483	28935	99661	ENSG00000198298.12	ENST00000361807.7	ZNF485	ZNF485-201	Known	Known	None	0.25	None	None	None	None
m54284U_191111_172039/171376940/ccs	PB_GM12878_R2	hg38_SIRV	chr12	112409605	112405191	-	7	919	36188	127056	ENSG00000089009.15	ENST00000202773.13	RPL6	RPL6-201	Known	Known	None	0.10000000149011612	None	None	None	None
m54284U_191110_105540/58983861/ccs	PB_GM12878_R1	hg38_SIRV	chr10	43606431	43617896	+	5	2015	28935	99661	ENSG00000198298.12	ENST00000361807.7	ZNF485	ZNF485-201	Known	Known	None	0.25	None	None	None	None
m54284U_191111_172039/65276623/ccs	PB_GM12878_R2	hg38_SIRV	chr10	43606431	43617903	+	5	2030	28935	99661	ENSG00000198298.12	ENST00000361807.7	ZNF485	ZNF485-201	Known	Known	None	0.10000000149011612	None	None	None	None
b1ac7f66-c398-4cec-914a-8e9cd1c6fcb5	ONT_GM12878_R1	hg38_SIRV	chr10	43606433	43617894	+	4	1890	28935	678099	ENSG00000198298.12	ENCODEHT000678099	ZNF485	ENCODEHT000678099	Known	NIC	None	0.25	None	None	None	None
m54284U_191111_172039/171443817/ccs	PB_GM12878_R2	hg38_SIRV	chr12	112409602	112405191	-	7	916	36188	127056	ENSG00000089009.15	ENST00000202773.13	RPL6	RPL6-201	Known	Known	None	0.10000000149011612	None	None	None	None
m54284U_191111_172039/91424229/ccs	PB_GM12878_R2	hg38_SIRV	chr10	43606438	43617520	+	4	2154	28935	678100	ENSG00000198298.12	ENCODEHT000678100	ZNF485	ENCODEHT000678100	Known	NIC	None	0.44999998807907104	None	None	None	None
m54284U_191111_172039/68944330/ccs	PB_GM12878_R2	hg38_SIRV	chr10	43606439	43617355	+	5	1474	28935	99661	ENSG00000198298.12	ENST00000361807.7	ZNF485	ZNF485-201	Known	Known	None	0.25	None	None	None	None
m54284U_191111_172039/171444060/ccs	PB_GM12878_R2	hg38_SIRV	chr12	112409605	112405191	-	7	919	36188	127056	ENSG00000089009.15	ENST00000202773.13	RPL6	RPL6-201	Known	Known	None	0.10000000149011612	None	None	None	None
m54284U_191111_172039/95226593/ccs	PB_GM12878_R2	hg38_SIRV	chr10	43606439	43617897	+	5	2016	28935	99661	ENSG00000198298.12	ENST00000361807.7	ZNF485	ZNF485-201	Known	Known	None	0.25	None	None	None	None
m54284U_191111_172039/135202354/ccs	PB_GM12878_R2	hg38_SIRV	chr10	43606439	43617321	+	5	1440	28935	99661	ENSG00000198298.12	ENST00000361807.7	ZNF485	ZNF485-201	Known	Known	None	0.6000000238418579	None	None	None	None
m54284U_191111_172039/159974935/ccs	PB_GM12878_R2	hg38_SIRV	chr10	43606439	43617355	+	5	1474	28935	99661	ENSG00000198298.12	ENST00000361807.7	ZNF485	ZNF485-201	Known	Known	None	0.25	None	None	None	None
m54284U_191111_172039/171509913/ccs	PB_GM12878_R2	hg38_SIRV	chr12	112409064	112405191	-	6	902	36188	674959	ENSG00000089009.15	ENCODEHT000674959	RPL6	ENCODEHT000674959	Known	ISM	Both	0.10000000149011612	None	None	None	None
m54284U_191110_105540/87689869/ccs	PB_GM12878_R1	hg38_SIRV	chr10	43606438	43617296	+	4	1313	28935	678099	ENSG00000198298.12	ENCODEHT000678099	ZNF485	ENCODEHT000678099	Known	NIC	None	0.6000000238418579	None	None	None	None
m54284U_191111_172039/143000890/ccs	PB_GM12878_R2	hg38_SIRV	chr10	43606441	43617363	+	5	1480	28935	99661	ENSG00000198298.12	ENST00000361807.7	ZNF485	ZNF485-201	Known	Known	None	0.25	None	None	None	None
m54284U_191110_105540/34276257/ccs	PB_GM12878_R1	hg38_SIRV	chr10	43606442	43617327	+	4	2982	28935	678101	ENSG00000198298.12	ENCODEHT000678101	ZNF485	ENCODEHT000678101	Known	NIC	None	0.6499999761581421	None	None	None	None
m54284U_191111_172039/171574090/ccs	PB_GM12878_R2	hg38_SIRV	chr12	112409064	112405191	-	6	902	36188	674959	ENSG00000089009.15	ENCODEHT000674959	RPL6	ENCODEHT000674959	Known	ISM	Both	0.10000000149011612	None	None	None	None
m54284U_191110_105540/101647114/ccs	PB_GM12878_R1	hg38_SIRV	chr10	43606442	43617901	+	5	2017	28935	99661	ENSG00000198298.12	ENST00000361807.7	ZNF485	ZNF485-201	Known	Known	None	0.10000000149011612	None	None	None	None
m54284U_191111_172039/154012230/ccs	PB_GM12878_R2	hg38_SIRV	chr10	43606442	43617903	+	5	2019	28935	99661	ENSG00000198298.12	ENST00000361807.7	ZNF485	ZNF485-201	Known	Known	None	0.10000000149011612	None	None	None	None
f9e3963e-4a54-4c5e-a246-a13627bae8d8	ONT_GM12878_R1	hg38_SIRV	chr10	43606442	43608807	+	3	379	28935	678102	ENSG00000198298.12	ENCODEHT000678102	ZNF485	ENCODEHT000678102	Known	NNC	None	0.30000001192092896	None	None	None	None
m54284U_191111_172039/171576032/ccs	PB_GM12878_R2	hg38_SIRV	chr12	112409605	112405191	-	7	919	36188	127056	ENSG00000089009.15	ENST00000202773.13	RPL6	RPL6-201	Known	Known	None	0.10000000149011612	None	None	None	None
m54284U_191111_172039/63438997/ccs	PB_GM12878_R2	hg38_SIRV	chr10	43606444	43617322	+	5	1436	28935	99661	ENSG00000198298.12	ENST00000361807.7	ZNF485	ZNF485-201	Known	Known	None	0.6000000238418579	None	None	None	None
m54284U_191111_172039/721701/ccs	PB_GM12878_R2	hg38_SIRV	chr10	43606446	43617357	+	5	1469	28935	99661	ENSG00000198298.12	ENST00000361807.7	ZNF485	ZNF485-201	Known	Known	None	0.3499999940395355	None	None	None	None
99b9d045-11c9-4b92-aaba-c0ee8fa14667	ONT_GM12878_R2	hg38_SIRV	chr10	43606450	43617437	+	5	1516	28935	99663	ENSG00000198298.12	ENST00000430885.5	ZNF485	ZNF485-203	Known	Known	None	0.4000000059604645	None	None	None	None
m54284U_191111_172039/171903565/ccs	PB_GM12878_R2	hg38_SIRV	chr12	112409064	112405191	-	6	902	36188	674959	ENSG00000089009.15	ENCODEHT000674959	RPL6	ENCODEHT000674959	Known	ISM	Both	0.10000000149011612	None	None	None	None
ca773b1f-47ec-4fc6-a129-e4b4ac2dcd53	ONT_GM12878_R2	hg38_SIRV	chr10	43606454	43608675	+	3	233	28935	678103	ENSG00000198298.12	ENCODEHT000678103	ZNF485	ENCODEHT000678103	Known	ISM	Prefix	0.05000000074505806	None	None	None	None
m54284U_191110_105540/122620324/ccs	PB_GM12878_R1	hg38_SIRV	chr10	43606460	43617897	+	5	1995	28935	99661	ENSG00000198298.12	ENST00000361807.7	ZNF485	ZNF485-201	Known	Known	None	0.25	None	None	None	None
m54284U_191110_105540/177473103/ccs	PB_GM12878_R1	hg38_SIRV	chr10	43606460	43617322	+	5	1420	28935	99661	ENSG00000198298.12	ENST00000361807.7	ZNF485	ZNF485-201	Known	Known	None	0.6000000238418579	None	None	None	None
m54284U_191111_172039/171968954/ccs	PB_GM12878_R2	hg38_SIRV	chr12	112409605	112405191	-	7	919	36188	127056	ENSG00000089009.15	ENST00000202773.13	RPL6	RPL6-201	Known	Known	None	0.10000000149011612	None	None	None	None
m54284U_191111_172039/91425506/ccs	PB_GM12878_R2	hg38_SIRV	chr10	43606460	43617518	+	5	1616	28935	99661	ENSG00000198298.12	ENST00000361807.7	ZNF485	ZNF485-201	Known	Known	None	0.44999998807907104	None	None	None	None
m54284U_191111_172039/160369075/ccs	PB_GM12878_R2	hg38_SIRV	chr10	43606460	43617322	+	5	1420	28935	99661	ENSG00000198298.12	ENST00000361807.7	ZNF485	ZNF485-201	Known	Known	None	0.6000000238418579	None	None	None	None
m54284U_191111_172039/172032119/ccs	PB_GM12878_R2	hg38_SIRV	chr12	112409605	112405191	-	7	919	36188	127056	ENSG00000089009.15	ENST00000202773.13	RPL6	RPL6-201	Known	Known	None	0.10000000149011612	None	None	None	None
m54284U_191110_105540/39912833/ccs	PB_GM12878_R1	hg38_SIRV	chr10	43606462	43618365	+	5	2461	28935	99661	ENSG00000198298.12	ENST00000361807.7	ZNF485	ZNF485-201	Known	Known	None	0.6499999761581421	None	None	None	None
m54284U_191110_105540/61145411/ccs	PB_GM12878_R1	hg38_SIRV	chr10	43606462	43617354	+	5	1450	28935	99661	ENSG00000198298.12	ENST00000361807.7	ZNF485	ZNF485-201	Known	Known	None	0.30000001192092896	None	None	None	None
m54284U_191110_105540/65668103/ccs	PB_GM12878_R1	hg38_SIRV	chr10	43606462	43617363	+	5	1459	28935	99661	ENSG00000198298.12	ENST00000361807.7	ZNF485	ZNF485-201	Known	Known	None	0.25	None	None	None	None
m54284U_191111_172039/172164434/ccs	PB_GM12878_R2	hg38_SIRV	chr12	112408950	112405190	-	6	898	36188	675764	ENSG00000089009.15	ENCODEHT000675764	RPL6	ENCODEHT000675764	Known	ISM	Suffix	0.10000000149011612	None	None	None	None
m54284U_191110_105540/152767281/ccs	PB_GM12878_R1	hg38_SIRV	chr10	43606462	43617357	+	5	1453	28935	99661	ENSG00000198298.12	ENST00000361807.7	ZNF485	ZNF485-201	Known	Known	None	0.3499999940395355	None	None	None	None
m54284U_191110_105540/171313703/ccs	PB_GM12878_R1	hg38_SIRV	chr10	43606460	43617484	+	4	1479	28935	678099	ENSG00000198298.12	ENCODEHT000678099	ZNF485	ENCODEHT000678099	Known	NIC	None	0.5	None	None	None	None
m54284U_191111_172039/79496636/ccs	PB_GM12878_R2	hg38_SIRV	chr10	43606462	43618344	+	5	2440	28935	99661	ENSG00000198298.12	ENST00000361807.7	ZNF485	ZNF485-201	Known	Known	None	0.25	None	None	None	None
m54284U_191111_172039/172231367/ccs	PB_GM12878_R2	hg38_SIRV	chr12	112409604	112405191	-	7	918	36188	127056	ENSG00000089009.15	ENST00000202773.13	RPL6	RPL6-201	Known	Known	None	0.10000000149011612	None	None	None	None
m54284U_191111_172039/145752695/ccs	PB_GM12878_R2	hg38_SIRV	chr10	43606462	43617903	+	5	1999	28935	99661	ENSG00000198298.12	ENST00000361807.7	ZNF485	ZNF485-201	Known	Known	None	0.10000000149011612	None	None	None	None
m54284U_191111_172039/63113115/ccs	PB_GM12878_R2	hg38_SIRV	chr10	43606463	43617362	+	5	1457	28935	99661	ENSG00000198298.12	ENST00000361807.7	ZNF485	ZNF485-201	Known	Known	None	0.25	None	None	None	None
m54284U_191110_105540/12782043/ccs	PB_GM12878_R1	hg38_SIRV	chr10	43606462	43616992	+	4	959	28935	678099	ENSG00000198298.12	ENCODEHT000678099	ZNF485	ENCODEHT000678099	Known	NIC	None	0.4000000059604645	None	None	None	None
m54284U_191111_172039/172360765/ccs	PB_GM12878_R2	hg38_SIRV	chr12	112409594	112405191	-	7	1084	36188	127057	ENSG00000089009.15	ENST00000424576.6	RPL6	RPL6-202	Known	Known	None	0.10000000149011612	None	None	None	None
m54284U_191110_105540/18680141/ccs	PB_GM12878_R1	hg38_SIRV	chr10	43606464	43618365	+	5	2459	28935	99661	ENSG00000198298.12	ENST00000361807.7	ZNF485	ZNF485-201	Known	Known	None	0.6499999761581421	None	None	None	None
m54284U_191110_105540/90638108/ccs	PB_GM12878_R1	hg38_SIRV	chr10	43606464	43617363	+	5	1457	28935	99661	ENSG00000198298.12	ENST00000361807.7	ZNF485	ZNF485-201	Known	Known	None	0.25	None	None	None	None
m54284U_191110_105540/133694583/ccs	PB_GM12878_R1	hg38_SIRV	chr10	43606463	43617901	+	4	1867	28935	678099	ENSG00000198298.12	ENCODEHT000678099	ZNF485	ENCODEHT000678099	Known	NIC	None	0.10000000149011612	None	None	None	None
m54284U_191111_172039/172491523/ccs	PB_GM12878_R2	hg38_SIRV	chr12	112409064	112405191	-	6	902	36188	674959	ENSG00000089009.15	ENCODEHT000674959	RPL6	ENCODEHT000674959	Known	ISM	Both	0.10000000149011612	None	None	None	None
m54284U_191111_172039/21432380/ccs	PB_GM12878_R2	hg38_SIRV	chr10	43606465	43617357	+	5	1450	28935	99661	ENSG00000198298.12	ENST00000361807.7	ZNF485	ZNF485-201	Known	Known	None	0.3499999940395355	None	None	None	None
m54284U_191111_172039/130680934/ccs	PB_GM12878_R2	hg38_SIRV	chr10	43606465	43617357	+	5	1450	28935	99661	ENSG00000198298.12	ENST00000361807.7	ZNF485	ZNF485-201	Known	Known	None	0.3499999940395355	None	None	None	None
m54284U_191110_105540/15598998/ccs	PB_GM12878_R1	hg38_SIRV	chr10	43606466	43617363	+	5	1455	28935	99661	ENSG00000198298.12	ENST00000361807.7	ZNF485	ZNF485-201	Known	Known	None	0.25	None	None	None	None
m54284U_191111_172039/172492899/ccs	PB_GM12878_R2	hg38_SIRV	chr12	112409605	112405191	-	7	919	36188	127056	ENSG00000089009.15	ENST00000202773.13	RPL6	RPL6-201	Known	Known	None	0.10000000149011612	None	None	None	None
m54284U_191110_105540/27658018/ccs	PB_GM12878_R1	hg38_SIRV	chr10	43606466	43617902	+	5	1994	28935	99661	ENSG00000198298.12	ENST00000361807.7	ZNF485	ZNF485-201	Known	Known	None	0.10000000149011612	None	None	None	None
m54284U_191110_105540/109709125/ccs	PB_GM12878_R1	hg38_SIRV	chr10	43606466	43617361	+	5	1453	28935	99661	ENSG00000198298.12	ENST00000361807.7	ZNF485	ZNF485-201	Known	Known	None	0.25	None	None	None	None
m54284U_191110_105540/161482593/ccs	PB_GM12878_R1	hg38_SIRV	chr10	43606466	43617362	+	5	1454	28935	99661	ENSG00000198298.12	ENST00000361807.7	ZNF485	ZNF485-201	Known	Known	None	0.25	None	None	None	None
m54284U_191111_172039/172493057/ccs	PB_GM12878_R2	hg38_SIRV	chr12	112409602	112405191	-	7	916	36188	127056	ENSG00000089009.15	ENST00000202773.13	RPL6	RPL6-201	Known	Known	None	0.10000000149011612	None	None	None	None
m54284U_191111_172039/13567584/ccs	PB_GM12878_R2	hg38_SIRV	chr10	43606466	43617441	+	5	1533	28935	99661	ENSG00000198298.12	ENST00000361807.7	ZNF485	ZNF485-201	Known	Known	None	0.4000000059604645	None	None	None	None
m54284U_191111_172039/150996871/ccs	PB_GM12878_R2	hg38_SIRV	chr10	43606466	43617903	+	5	1995	28935	99661	ENSG00000198298.12	ENST00000361807.7	ZNF485	ZNF485-201	Known	Known	None	0.10000000149011612	None	None	None	None
m54284U_191110_105540/152567837/ccs	PB_GM12878_R1	hg38_SIRV	chr10	43606470	43617521	+	5	1609	28935	99661	ENSG00000198298.12	ENST00000361807.7	ZNF485	ZNF485-201	Known	Known	None	0.5	None	None	None	None
m54284U_191111_172039/172557296/ccs	PB_GM12878_R2	hg38_SIRV	chr12	112409064	112405191	-	6	902	36188	674959	ENSG00000089009.15	ENCODEHT000674959	RPL6	ENCODEHT000674959	Known	ISM	Both	0.10000000149011612	None	None	None	None
m54284U_191110_105540/100074099/ccs	PB_GM12878_R1	hg38_SIRV	chr10	43606472	43618365	+	5	2451	28935	99661	ENSG00000198298.12	ENST00000361807.7	ZNF485	ZNF485-201	Known	Known	None	0.6499999761581421	None	None	None	None
m54284U_191111_172039/131269241/ccs	PB_GM12878_R2	hg38_SIRV	chr10	43606472	43617357	+	5	1443	28935	99661	ENSG00000198298.12	ENST00000361807.7	ZNF485	ZNF485-201	Known	Known	None	0.3499999940395355	None	None	None	None
m54284U_191111_172039/172557712/ccs	PB_GM12878_R2	hg38_SIRV	chr12	112409604	112405191	-	7	918	36188	127056	ENSG00000089009.15	ENST00000202773.13	RPL6	RPL6-201	Known	Known	None	0.10000000149011612	None	None	None	None
m54284U_191111_172039/13632817/ccs	PB_GM12878_R2	hg38_SIRV	chr10	43606473	43617322	+	5	1407	28935	99661	ENSG00000198298.12	ENST00000361807.7	ZNF485	ZNF485-201	Known	Known	None	0.6000000238418579	None	None	None	None
m54284U_191111_172039/74057032/ccs	PB_GM12878_R2	hg38_SIRV	chr10	43606473	43617901	+	5	1986	28935	99661	ENSG00000198298.12	ENST00000361807.7	ZNF485	ZNF485-201	Known	Known	None	0.10000000149011612	None	None	None	None
m54284U_191111_172039/81265007/ccs	PB_GM12878_R2	hg38_SIRV	chr10	43606475	43617357	+	5	1457	28935	99664	ENSG00000198298.12	ENST00000374435.3	ZNF485	ZNF485-202	Known	Known	None	0.3499999940395355	None	None	None	None
m54284U_191111_172039/172622144/ccs	PB_GM12878_R2	hg38_SIRV	chr12	112409605	112405191	-	7	919	36188	127056	ENSG00000089009.15	ENST00000202773.13	RPL6	RPL6-201	Known	Known	None	0.10000000149011612	None	None	None	None
ac84ba6f-df9b-499e-9c24-6e746149c948	ONT_GM12878_R1	hg38_SIRV	chr10	43606476	43617902	+	5	1969	28935	99661	ENSG00000198298.12	ENST00000361807.7	ZNF485	ZNF485-201	Known	Known	None	0.10000000149011612	None	None	None	None
m54284U_191111_172039/112984686/ccs	PB_GM12878_R2	hg38_SIRV	chr10	43606490	43617444	+	5	1529	28935	99664	ENSG00000198298.12	ENST00000374435.3	ZNF485	ZNF485-202	Known	Known	None	0.30000001192092896	None	None	None	None
m54284U_191110_105540/94963777/ccs	PB_GM12878_R1	hg38_SIRV	chr10	43606512	43617357	+	5	1420	28935	99664	ENSG00000198298.12	ENST00000374435.3	ZNF485	ZNF485-202	Known	Known	None	0.3499999940395355	None	None	None	None
m54284U_191111_172039/172623434/ccs	PB_GM12878_R2	hg38_SIRV	chr12	112409605	112405191	-	7	919	36188	127056	ENSG00000089009.15	ENST00000202773.13	RPL6	RPL6-201	Known	Known	None	0.10000000149011612	None	None	None	None
m54284U_191110_105540/21103105/ccs	PB_GM12878_R1	hg38_SIRV	chr10	43606672	43617363	+	4	1699	28935	678104	ENSG00000198298.12	ENCODEHT000678104	ZNF485	ENCODEHT000678104	Known	ISM	Suffix	0.25	None	None	None	None
c24be7ae-fee7-4fc0-a1c5-9eec24522c0b	ONT_GM12878_R2	hg38_SIRV	chr10	43609294	43617362	+	2	1129	28935	678105	ENSG00000198298.12	ENCODEHT000678105	ZNF485	ENCODEHT000678105	Known	ISM	Suffix	0.25	None	None	None	None
m54284U_191111_172039/172688428/ccs	PB_GM12878_R2	hg38_SIRV	chr12	112409604	112405191	-	7	944	36188	127056	ENSG00000089009.15	ENST00000202773.13	RPL6	RPL6-201	Known	Known	None	0.10000000149011612	None	None	None	None
m54284U_191111_172039/126486066/ccs	PB_GM12878_R2	hg38_SIRV	chr10	43616345	43617902	+	1	1558	28935	678106	ENSG00000198298.12	ENCODEHT000678106	ZNF485	ENCODEHT000678106	Known	Genomic	None	0.10000000149011612	None	None	None	None
7fcb839c-b27a-4f5b-96bd-a42c9bacebba	ONT_GM12878_R2	hg38_SIRV	chr10	43617378	43617906	+	1	578	28935	678106	ENSG00000198298.12	ENCODEHT000678106	ZNF485	ENCODEHT000678106	Known	Genomic	None	0.05000000074505806	None	None	None	None
m54284U_191110_105540/17828110/ccs	PB_GM12878_R1	hg38_SIRV	chr10	43617424	43619445	+	1	2071	28935	678106	ENSG00000198298.12	ENCODEHT000678106	ZNF485	ENCODEHT000678106	Known	Genomic	None	0.550000011920929	None	None	None	None
m54284U_191111_172039/172689524/ccs	PB_GM12878_R2	hg38_SIRV	chr12	112409605	112405191	-	7	919	36188	127056	ENSG00000089009.15	ENST00000202773.13	RPL6	RPL6-201	Known	Known	None	0.10000000149011612	None	None	None	None
4ab668b3-eaed-46be-9381-d2414a163dcb	ONT_GM12878_R2	hg38_SIRV	chr10	43619808	43620173	+	1	366	131460	678107	ENCODEHG000131460	ENCODEHT000678107	ENCODEHG000131460	ENCODEHT000678107	Intergenic	Intergenic	None	0.3499999940395355	None	None	None	None
m54284U_191110_105540/143067167/ccs	PB_GM12878_R1	hg38_SIRV	chr10	43620640	43621352	+	1	712	131461	678108	ENCODEHG000131461	ENCODEHT000678108	ENCODEHG000131461	ENCODEHT000678108	Intergenic	Intergenic	None	0.800000011920929	None	None	None	None
m54284U_191111_172039/172818625/ccs	PB_GM12878_R2	hg38_SIRV	chr12	112409606	112405191	-	7	920	36188	127056	ENSG00000089009.15	ENST00000202773.13	RPL6	RPL6-201	Known	Known	None	0.10000000149011612	None	None	None	None
m54284U_191111_172039/69010180/ccs	PB_GM12878_R2	hg38_SIRV	chr10	43648891	43643856	-	3	1175	28939	99668	ENSG00000169740.13	ENST00000374433.6	ZNF32	ZNF32-201	Known	Known	None	0.25	None	None	None	None
2336b2b5-af73-44b1-be57-eda80cf7404c	ONT_GM12878_R1	hg38_SIRV	chr10	43644736	43643857	-	1	880	28939	678109	ENSG00000169740.13	ENCODEHT000678109	ZNF32	ENCODEHT000678109	Known	ISM	None	0.20000000298023224	None	None	None	None
m54284U_191110_105540/93388818/ccs	PB_GM12878_R1	hg38_SIRV	chr10	43648874	43643860	-	3	1158	28939	678110	ENSG00000169740.13	ENCODEHT000678110	ZNF32	ENCODEHT000678110	Known	NNC	None	0.25	None	None	None	None
m54284U_191111_172039/172885077/ccs	PB_GM12878_R2	hg38_SIRV	chr12	112409064	112405191	-	6	902	36188	674959	ENSG00000089009.15	ENCODEHT000674959	RPL6	ENCODEHT000674959	Known	ISM	Both	0.10000000149011612	None	None	None	None
m54284U_191111_172039/110430219/ccs	PB_GM12878_R2	hg38_SIRV	chr10	43648827	43643860	-	3	1107	28939	99668	ENSG00000169740.13	ENST00000374433.6	ZNF32	ZNF32-201	Known	Known	None	0.25	None	None	None	None
m54284U_191111_172039/109380672/ccs	PB_GM12878_R2	hg38_SIRV	chr10	43648823	43643861	-	3	1102	28939	99668	ENSG00000169740.13	ENST00000374433.6	ZNF32	ZNF32-201	Known	Known	None	0.25	None	None	None	None
m54284U_191111_172039/142148918/ccs	PB_GM12878_R2	hg38_SIRV	chr10	43648823	43643861	-	3	1102	28939	99668	ENSG00000169740.13	ENST00000374433.6	ZNF32	ZNF32-201	Known	Known	None	0.25	None	None	None	None
m54284U_191111_172039/172885762/ccs	PB_GM12878_R2	hg38_SIRV	chr12	112409638	112405191	-	7	952	36188	127056	ENSG00000089009.15	ENST00000202773.13	RPL6	RPL6-201	Known	Known	None	0.10000000149011612	None	None	None	None
m54284U_191110_105540/9961751/ccs	PB_GM12878_R1	hg38_SIRV	chr10	43648883	43643862	-	3	1161	28939	99668	ENSG00000169740.13	ENST00000374433.6	ZNF32	ZNF32-201	Known	Known	None	0.25	None	None	None	None
m54284U_191110_105540/41027514/ccs	PB_GM12878_R1	hg38_SIRV	chr10	43648878	43643862	-	3	1156	28939	99668	ENSG00000169740.13	ENST00000374433.6	ZNF32	ZNF32-201	Known	Known	None	0.25	None	None	None	None
c029ff29-7105-4bca-9fb9-d6a0d1b9f20e	ONT_GM12878_R1	hg38_SIRV	chr10	43648859	43643862	-	3	1243	28939	678111	ENSG00000169740.13	ENCODEHT000678111	ZNF32	ENCODEHT000678111	Known	NIC	None	0.25	None	None	None	None
m54284U_191111_172039/173015243/ccs	PB_GM12878_R2	hg38_SIRV	chr12	112409605	112405191	-	7	919	36188	127056	ENSG00000089009.15	ENST00000202773.13	RPL6	RPL6-201	Known	Known	None	0.10000000149011612	None	None	None	None
6eeef44b-dd40-479e-9c3d-9f14c92f483b	ONT_GM12878_R2	hg38_SIRV	chr10	43644724	43643864	-	1	792	28939	678109	ENSG00000169740.13	ENCODEHT000678109	ZNF32	ENCODEHT000678109	Known	ISM	None	0.25	None	None	None	None
05c0b2ba-0d45-42d5-bf77-d24c36e32eff	ONT_GM12878_R2	hg38_SIRV	chr10	43644441	43643864	-	1	515	28939	678109	ENSG00000169740.13	ENCODEHT000678109	ZNF32	ENCODEHT000678109	Known	ISM	None	0.25	None	None	None	None
m54284U_191110_105540/25364465/ccs	PB_GM12878_R1	hg38_SIRV	chr10	43646203	43643863	-	2	1083	28939	678112	ENSG00000169740.13	ENCODEHT000678112	ZNF32	ENCODEHT000678112	Known	ISM	Suffix	0.30000001192092896	None	None	None	None
m54284U_191111_172039/173015355/ccs	PB_GM12878_R2	hg38_SIRV	chr12	112409064	112405191	-	6	902	36188	674959	ENSG00000089009.15	ENCODEHT000674959	RPL6	ENCODEHT000674959	Known	ISM	Both	0.10000000149011612	None	None	None	None
m54284U_191110_105540/48499248/ccs	PB_GM12878_R1	hg38_SIRV	chr10	43648887	43643863	-	3	1164	28939	99668	ENSG00000169740.13	ENST00000374433.6	ZNF32	ZNF32-201	Known	Known	None	0.30000001192092896	None	None	None	None
m54284U_191110_105540/51970162/ccs	PB_GM12878_R1	hg38_SIRV	chr10	43648856	43643863	-	3	1133	28939	99668	ENSG00000169740.13	ENST00000374433.6	ZNF32	ZNF32-201	Known	Known	None	0.30000001192092896	None	None	None	None
m54284U_191110_105540/84215828/ccs	PB_GM12878_R1	hg38_SIRV	chr10	43648875	43643863	-	3	1152	28939	99668	ENSG00000169740.13	ENST00000374433.6	ZNF32	ZNF32-201	Known	Known	None	0.30000001192092896	None	None	None	None
m54284U_191110_105540/95027824/ccs	PB_GM12878_R1	hg38_SIRV	chr10	43648862	43643863	-	4	1535	28939	678113	ENSG00000169740.13	ENCODEHT000678113	ZNF32	ENCODEHT000678113	Known	NNC	None	0.30000001192092896	None	None	None	None
m54284U_191111_172039/173016787/ccs	PB_GM12878_R2	hg38_SIRV	chr12	112409064	112405191	-	6	902	36188	674959	ENSG00000089009.15	ENCODEHT000674959	RPL6	ENCODEHT000674959	Known	ISM	Both	0.10000000149011612	None	None	None	None
m54284U_191110_105540/109117687/ccs	PB_GM12878_R1	hg38_SIRV	chr10	43648888	43643863	-	3	1165	28939	99668	ENSG00000169740.13	ENST00000374433.6	ZNF32	ZNF32-201	Known	Known	None	0.30000001192092896	None	None	None	None
m54284U_191110_105540/119212602/ccs	PB_GM12878_R1	hg38_SIRV	chr10	43648857	43643863	-	3	1144	28939	678110	ENSG00000169740.13	ENCODEHT000678110	ZNF32	ENCODEHT000678110	Known	NNC	None	0.30000001192092896	None	None	None	None
m54284U_191111_172039/173017834/ccs	PB_GM12878_R2	hg38_SIRV	chr12	112409605	112405191	-	7	919	36188	127056	ENSG00000089009.15	ENST00000202773.13	RPL6	RPL6-201	Known	Known	None	0.10000000149011612	None	None	None	None
m54284U_191110_105540/146934331/ccs	PB_GM12878_R1	hg38_SIRV	chr10	43648862	43643863	-	3	1161	28939	678110	ENSG00000169740.13	ENCODEHT000678110	ZNF32	ENCODEHT000678110	Known	NNC	None	0.30000001192092896	None	None	None	None
m54284U_191110_105540/154928116/ccs	PB_GM12878_R1	hg38_SIRV	chr10	43648880	43643863	-	3	1157	28939	99668	ENSG00000169740.13	ENST00000374433.6	ZNF32	ZNF32-201	Known	Known	None	0.30000001192092896	None	None	None	None
m54284U_191110_105540/177605282/ccs	PB_GM12878_R1	hg38_SIRV	chr10	43648936	43643863	-	3	1213	28939	99668	ENSG00000169740.13	ENST00000374433.6	ZNF32	ZNF32-201	Known	Known	None	0.30000001192092896	None	None	None	None
m54284U_191111_172039/173081171/ccs	PB_GM12878_R2	hg38_SIRV	chr12	112409605	112405191	-	7	919	36188	127056	ENSG00000089009.15	ENST00000202773.13	RPL6	RPL6-201	Known	Known	None	0.10000000149011612	None	None	None	None
m54284U_191111_172039/15468581/ccs	PB_GM12878_R2	hg38_SIRV	chr10	43648841	43643863	-	3	1140	28939	678110	ENSG00000169740.13	ENCODEHT000678110	ZNF32	ENCODEHT000678110	Known	NNC	None	0.30000001192092896	None	None	None	None
m54284U_191111_172039/52888551/ccs	PB_GM12878_R2	hg38_SIRV	chr10	43648894	43643863	-	3	1171	28939	99668	ENSG00000169740.13	ENST00000374433.6	ZNF32	ZNF32-201	Known	Known	None	0.30000001192092896	None	None	None	None
m54284U_191111_172039/78513493/ccs	PB_GM12878_R2	hg38_SIRV	chr10	43648884	43643863	-	3	1161	28939	99668	ENSG00000169740.13	ENST00000374433.6	ZNF32	ZNF32-201	Known	Known	None	0.30000001192092896	None	None	None	None
m54284U_191111_172039/173083107/ccs	PB_GM12878_R2	hg38_SIRV	chr12	112409064	112405191	-	6	902	36188	674959	ENSG00000089009.15	ENCODEHT000674959	RPL6	ENCODEHT000674959	Known	ISM	Both	0.10000000149011612	None	None	None	None
m54284U_191111_172039/84279663/ccs	PB_GM12878_R2	hg38_SIRV	chr10	43648886	43643863	-	3	1163	28939	99668	ENSG00000169740.13	ENST00000374433.6	ZNF32	ZNF32-201	Known	Known	None	0.30000001192092896	None	None	None	None
m54284U_191111_172039/102304536/ccs	PB_GM12878_R2	hg38_SIRV	chr10	43648877	43643863	-	4	1317	28939	678114	ENSG00000169740.13	ENCODEHT000678114	ZNF32	ENCODEHT000678114	Known	NNC	None	0.30000001192092896	None	None	None	None
m54284U_191111_172039/108398569/ccs	PB_GM12878_R2	hg38_SIRV	chr10	43648875	43643863	-	3	1152	28939	99668	ENSG00000169740.13	ENST00000374433.6	ZNF32	ZNF32-201	Known	Known	None	0.30000001192092896	None	None	None	None
d0fb8e6e-4fea-42f0-afb3-a1a86cfcb24d	ONT_GM12878_R1	hg38_SIRV	chr10	43648860	43643863	-	3	1137	28939	99668	ENSG00000169740.13	ENST00000374433.6	ZNF32	ZNF32-201	Known	Known	None	0.30000001192092896	None	None	None	None
m54284U_191111_172039/173213697/ccs	PB_GM12878_R2	hg38_SIRV	chr12	112409064	112405191	-	6	902	36188	674959	ENSG00000089009.15	ENCODEHT000674959	RPL6	ENCODEHT000674959	Known	ISM	Both	0.10000000149011612	None	None	None	None
cd9b887c-8107-4d79-8406-30c4e37181af	ONT_GM12878_R1	hg38_SIRV	chr10	43644610	43643865	-	1	683	28939	678109	ENSG00000169740.13	ENCODEHT000678109	ZNF32	ENCODEHT000678109	Known	ISM	None	0.30000001192092896	None	None	None	None
7bf8427c-b5f5-47cf-af20-96ad5098abed	ONT_GM12878_R1	hg38_SIRV	chr10	43648869	43643863	-	3	1146	28939	99668	ENSG00000169740.13	ENST00000374433.6	ZNF32	ZNF32-201	Known	Known	None	0.30000001192092896	None	None	None	None
m54284U_191110_105540/44893731/ccs	PB_GM12878_R1	hg38_SIRV	chr10	43648877	43643864	-	3	1153	28939	99668	ENSG00000169740.13	ENST00000374433.6	ZNF32	ZNF32-201	Known	Known	None	0.30000001192092896	None	None	None	None
m54284U_191110_105540/99027398/ccs	PB_GM12878_R1	hg38_SIRV	chr10	43648890	43643864	-	3	1174	28939	678115	ENSG00000169740.13	ENCODEHT000678115	ZNF32	ENCODEHT000678115	Known	NNC	None	0.30000001192092896	None	None	None	None
m54284U_191111_172039/173278106/ccs	PB_GM12878_R2	hg38_SIRV	chr12	112409605	112405191	-	7	919	36188	127056	ENSG00000089009.15	ENST00000202773.13	RPL6	RPL6-201	Known	Known	None	0.10000000149011612	None	None	None	None
m54284U_191110_105540/99944462/ccs	PB_GM12878_R1	hg38_SIRV	chr10	43648875	43643864	-	3	1151	28939	99668	ENSG00000169740.13	ENST00000374433.6	ZNF32	ZNF32-201	Known	Known	None	0.30000001192092896	None	None	None	None
m54284U_191111_172039/23527425/ccs	PB_GM12878_R2	hg38_SIRV	chr10	43648874	43643864	-	3	1150	28939	99668	ENSG00000169740.13	ENST00000374433.6	ZNF32	ZNF32-201	Known	Known	None	0.30000001192092896	None	None	None	None
m54284U_191111_172039/40896762/ccs	PB_GM12878_R2	hg38_SIRV	chr10	43648883	43643864	-	3	1159	28939	99668	ENSG00000169740.13	ENST00000374433.6	ZNF32	ZNF32-201	Known	Known	None	0.30000001192092896	None	None	None	None
m54284U_191111_172039/173278660/ccs	PB_GM12878_R2	hg38_SIRV	chr12	112409064	112405191	-	6	902	36188	674959	ENSG00000089009.15	ENCODEHT000674959	RPL6	ENCODEHT000674959	Known	ISM	Both	0.10000000149011612	None	None	None	None
m54284U_191111_172039/151128599/ccs	PB_GM12878_R2	hg38_SIRV	chr10	43648811	43643864	-	3	1109	28939	678110	ENSG00000169740.13	ENCODEHT000678110	ZNF32	ENCODEHT000678110	Known	NNC	None	0.30000001192092896	None	None	None	None
m54284U_191111_172039/157484742/ccs	PB_GM12878_R2	hg38_SIRV	chr10	43648885	43643864	-	3	1161	28939	99668	ENSG00000169740.13	ENST00000374433.6	ZNF32	ZNF32-201	Known	Known	None	0.30000001192092896	None	None	None	None
m54284U_191111_172039/171574359/ccs	PB_GM12878_R2	hg38_SIRV	chr10	43648874	43643864	-	3	1150	28939	99668	ENSG00000169740.13	ENST00000374433.6	ZNF32	ZNF32-201	Known	Known	None	0.30000001192092896	None	None	None	None
m54284U_191111_172039/173343060/ccs	PB_GM12878_R2	hg38_SIRV	chr12	112409605	112405191	-	7	919	36188	127056	ENSG00000089009.15	ENST00000202773.13	RPL6	RPL6-201	Known	Known	None	0.10000000149011612	None	None	None	None
m54284U_191110_105540/7932242/ccs	PB_GM12878_R1	hg38_SIRV	chr10	43648883	43643865	-	3	1158	28939	99668	ENSG00000169740.13	ENST00000374433.6	ZNF32	ZNF32-201	Known	Known	None	0.30000001192092896	None	None	None	None
m54284U_191110_105540/50266753/ccs	PB_GM12878_R1	hg38_SIRV	chr10	43648862	43643865	-	3	1137	28939	99668	ENSG00000169740.13	ENST00000374433.6	ZNF32	ZNF32-201	Known	Known	None	0.30000001192092896	None	None	None	None
m54284U_191111_172039/173343478/ccs	PB_GM12878_R2	hg38_SIRV	chr12	112409064	112405191	-	6	902	36188	674959	ENSG00000089009.15	ENCODEHT000674959	RPL6	ENCODEHT000674959	Known	ISM	Both	0.10000000149011612	None	None	None	None
m54284U_191110_105540/67635158/ccs	PB_GM12878_R1	hg38_SIRV	chr10	43648877	43643865	-	3	1152	28939	99668	ENSG00000169740.13	ENST00000374433.6	ZNF32	ZNF32-201	Known	Known	None	0.30000001192092896	None	None	None	None
m54284U_191110_105540/106629798/ccs	PB_GM12878_R1	hg38_SIRV	chr10	43648877	43643865	-	3	1152	28939	99668	ENSG00000169740.13	ENST00000374433.6	ZNF32	ZNF32-201	Known	Known	None	0.30000001192092896	None	None	None	None
m54284U_191110_105540/111084571/ccs	PB_GM12878_R1	hg38_SIRV	chr10	43648824	43643863	-	3	1208	28939	678111	ENSG00000169740.13	ENCODEHT000678111	ZNF32	ENCODEHT000678111	Known	NIC	None	0.30000001192092896	None	None	None	None
m54284U_191111_172039/173345017/ccs	PB_GM12878_R2	hg38_SIRV	chr12	112409064	112405191	-	6	902	36188	674959	ENSG00000089009.15	ENCODEHT000674959	RPL6	ENCODEHT000674959	Known	ISM	Both	0.10000000149011612	None	None	None	None
m54284U_191111_172039/20646195/ccs	PB_GM12878_R2	hg38_SIRV	chr10	43648877	43643865	-	3	1152	28939	99668	ENSG00000169740.13	ENST00000374433.6	ZNF32	ZNF32-201	Known	Known	None	0.30000001192092896	None	None	None	None
m54284U_191111_172039/52954879/ccs	PB_GM12878_R2	hg38_SIRV	chr10	43648890	43643865	-	3	1165	28939	99668	ENSG00000169740.13	ENST00000374433.6	ZNF32	ZNF32-201	Known	Known	None	0.30000001192092896	None	None	None	None
m54284U_191111_172039/54986299/ccs	PB_GM12878_R2	hg38_SIRV	chr10	43648846	43643861	-	3	1163	28939	678115	ENSG00000169740.13	ENCODEHT000678115	ZNF32	ENCODEHT000678115	Known	NNC	None	0.30000001192092896	None	None	None	None
m54284U_191111_172039/173345191/ccs	PB_GM12878_R2	hg38_SIRV	chr12	112409594	112405191	-	7	1084	36188	127057	ENSG00000089009.15	ENST00000424576.6	RPL6	RPL6-202	Known	Known	None	0.10000000149011612	None	None	None	None
m54284U_191111_172039/62129020/ccs	PB_GM12878_R2	hg38_SIRV	chr10	43648892	43643865	-	3	1167	28939	99668	ENSG00000169740.13	ENST00000374433.6	ZNF32	ZNF32-201	Known	Known	None	0.30000001192092896	None	None	None	None
m54284U_191111_172039/84281292/ccs	PB_GM12878_R2	hg38_SIRV	chr10	43648844	43643865	-	3	1141	28939	678110	ENSG00000169740.13	ENCODEHT000678110	ZNF32	ENCODEHT000678110	Known	NNC	None	0.30000001192092896	None	None	None	None
m54284U_191111_172039/168756674/ccs	PB_GM12878_R2	hg38_SIRV	chr10	43649366	43643865	-	3	1641	28939	99668	ENSG00000169740.13	ENST00000374433.6	ZNF32	ZNF32-201	Known	Known	None	0.30000001192092896	None	None	None	None
m54284U_191111_172039/173474243/ccs	PB_GM12878_R2	hg38_SIRV	chr12	112409064	112405191	-	6	902	36188	674959	ENSG00000089009.15	ENCODEHT000674959	RPL6	ENCODEHT000674959	Known	ISM	Both	0.10000000149011612	None	None	None	None
7e7e25c9-9825-48ca-a1af-1f56713140a0	ONT_GM12878_R1	hg38_SIRV	chr10	43648867	43643863	-	3	1258	28939	678111	ENSG00000169740.13	ENCODEHT000678111	ZNF32	ENCODEHT000678111	Known	NIC	None	0.30000001192092896	None	None	None	None
m54284U_191110_105540/14025021/ccs	PB_GM12878_R1	hg38_SIRV	chr10	43648809	43643866	-	3	1105	28939	678110	ENSG00000169740.13	ENCODEHT000678110	ZNF32	ENCODEHT000678110	Known	NNC	None	0.30000001192092896	None	None	None	None
m54284U_191110_105540/81463944/ccs	PB_GM12878_R1	hg38_SIRV	chr10	43648828	43643866	-	3	1102	28939	99668	ENSG00000169740.13	ENST00000374433.6	ZNF32	ZNF32-201	Known	Known	None	0.30000001192092896	None	None	None	None
m54284U_191111_172039/173475365/ccs	PB_GM12878_R2	hg38_SIRV	chr12	112409064	112405191	-	6	902	36188	674959	ENSG00000089009.15	ENCODEHT000674959	RPL6	ENCODEHT000674959	Known	ISM	Both	0.10000000149011612	None	None	None	None
m54284U_191110_105540/89523677/ccs	PB_GM12878_R1	hg38_SIRV	chr10	43648851	43643866	-	3	1125	28939	99668	ENSG00000169740.13	ENST00000374433.6	ZNF32	ZNF32-201	Known	Known	None	0.30000001192092896	None	None	None	None
m54284U_191110_105540/93980996/ccs	PB_GM12878_R1	hg38_SIRV	chr10	43648838	43643866	-	3	1134	28939	678110	ENSG00000169740.13	ENCODEHT000678110	ZNF32	ENCODEHT000678110	Known	NNC	None	0.30000001192092896	None	None	None	None
m54284U_191110_105540/97061071/ccs	PB_GM12878_R1	hg38_SIRV	chr10	43648874	43643866	-	2	2410	28939	678116	ENSG00000169740.13	ENCODEHT000678116	ZNF32	ENCODEHT000678116	Known	ISM	Prefix	0.30000001192092896	None	None	None	None
m54284U_191111_172039/173476240/ccs	PB_GM12878_R2	hg38_SIRV	chr12	112409064	112405191	-	6	896	36188	674959	ENSG00000089009.15	ENCODEHT000674959	RPL6	ENCODEHT000674959	Known	ISM	Both	0.10000000149011612	None	None	None	None
m54284U_191110_105540/98765517/ccs	PB_GM12878_R1	hg38_SIRV	chr10	43648875	43643866	-	3	1149	28939	99668	ENSG00000169740.13	ENST00000374433.6	ZNF32	ZNF32-201	Known	Known	None	0.30000001192092896	None	None	None	None
m54284U_191110_105540/112133141/ccs	PB_GM12878_R1	hg38_SIRV	chr10	43648865	43643860	-	2	2419	28939	678116	ENSG00000169740.13	ENCODEHT000678116	ZNF32	ENCODEHT000678116	Known	ISM	Prefix	0.30000001192092896	None	None	None	None
m54284U_191111_172039/173542053/ccs	PB_GM12878_R2	hg38_SIRV	chr12	112409605	112405191	-	7	919	36188	127056	ENSG00000089009.15	ENST00000202773.13	RPL6	RPL6-201	Known	Known	None	0.10000000149011612	None	None	None	None
m54284U_191110_105540/139854589/ccs	PB_GM12878_R1	hg38_SIRV	chr10	43648854	43643862	-	3	1170	28939	678115	ENSG00000169740.13	ENCODEHT000678115	ZNF32	ENCODEHT000678115	Known	NNC	None	0.30000001192092896	None	None	None	None
m54284U_191110_105540/147456460/ccs	PB_GM12878_R1	hg38_SIRV	chr10	43648805	43643860	-	2	2359	28939	678116	ENSG00000169740.13	ENCODEHT000678116	ZNF32	ENCODEHT000678116	Known	ISM	Prefix	0.30000001192092896	None	None	None	None
m54284U_191111_172039/7342534/ccs	PB_GM12878_R2	hg38_SIRV	chr10	43648849	43643862	-	3	1165	28939	678115	ENSG00000169740.13	ENCODEHT000678115	ZNF32	ENCODEHT000678115	Known	NNC	None	0.30000001192092896	None	None	None	None
m54284U_191111_172039/173606863/ccs	PB_GM12878_R2	hg38_SIRV	chr12	112409605	112405191	-	7	919	36188	127056	ENSG00000089009.15	ENST00000202773.13	RPL6	RPL6-201	Known	Known	None	0.10000000149011612	None	None	None	None
m54284U_191111_172039/45023674/ccs	PB_GM12878_R2	hg38_SIRV	chr10	43648848	43643866	-	3	1122	28939	99668	ENSG00000169740.13	ENST00000374433.6	ZNF32	ZNF32-201	Known	Known	None	0.30000001192092896	None	None	None	None
m54284U_191111_172039/46991852/ccs	PB_GM12878_R2	hg38_SIRV	chr10	43648856	43643866	-	3	1152	28939	678110	ENSG00000169740.13	ENCODEHT000678110	ZNF32	ENCODEHT000678110	Known	NNC	None	0.30000001192092896	None	None	None	None
m54284U_191111_172039/65012290/ccs	PB_GM12878_R2	hg38_SIRV	chr10	43648876	43643860	-	2	2430	28939	678116	ENSG00000169740.13	ENCODEHT000678116	ZNF32	ENCODEHT000678116	Known	ISM	Prefix	0.30000001192092896	None	None	None	None
m54284U_191111_172039/173737942/ccs	PB_GM12878_R2	hg38_SIRV	chr12	112409605	112405191	-	7	919	36188	127056	ENSG00000089009.15	ENST00000202773.13	RPL6	RPL6-201	Known	Known	None	0.10000000149011612	None	None	None	None
m54284U_191111_172039/76874920/ccs	PB_GM12878_R2	hg38_SIRV	chr10	43648832	43643862	-	3	1148	28939	678115	ENSG00000169740.13	ENCODEHT000678115	ZNF32	ENCODEHT000678115	Known	NNC	None	0.30000001192092896	None	None	None	None
m54284U_191111_172039/88670630/ccs	PB_GM12878_R2	hg38_SIRV	chr10	43648888	43643866	-	3	1162	28939	99668	ENSG00000169740.13	ENST00000374433.6	ZNF32	ZNF32-201	Known	Known	None	0.30000001192092896	None	None	None	None
m54284U_191111_172039/173738392/ccs	PB_GM12878_R2	hg38_SIRV	chr12	112409604	112405191	-	7	918	36188	127056	ENSG00000089009.15	ENST00000202773.13	RPL6	RPL6-201	Known	Known	None	0.10000000149011612	None	None	None	None
m54284U_191111_172039/96667559/ccs	PB_GM12878_R2	hg38_SIRV	chr10	43648871	43643866	-	3	1167	28939	678110	ENSG00000169740.13	ENCODEHT000678110	ZNF32	ENCODEHT000678110	Known	NNC	None	0.30000001192092896	None	None	None	None
m54284U_191111_172039/157747767/ccs	PB_GM12878_R2	hg38_SIRV	chr10	43648862	43643866	-	3	1158	28939	678110	ENSG00000169740.13	ENCODEHT000678110	ZNF32	ENCODEHT000678110	Known	NNC	None	0.30000001192092896	None	None	None	None
m54284U_191111_172039/179373207/ccs	PB_GM12878_R2	hg38_SIRV	chr10	43648844	43643866	-	3	1140	28939	678110	ENSG00000169740.13	ENCODEHT000678110	ZNF32	ENCODEHT000678110	Known	NNC	None	0.30000001192092896	None	None	None	None
m54284U_191111_172039/173803313/ccs	PB_GM12878_R2	hg38_SIRV	chr12	112409605	112405191	-	7	919	36188	127056	ENSG00000089009.15	ENST00000202773.13	RPL6	RPL6-201	Known	Known	None	0.10000000149011612	None	None	None	None
cd105981-3707-4ed0-a0d0-6ba48a50ac62	ONT_GM12878_R1	hg38_SIRV	chr10	43648868	43643866	-	3	1142	28939	99668	ENSG00000169740.13	ENST00000374433.6	ZNF32	ZNF32-201	Known	Known	None	0.30000001192092896	None	None	None	None
9a684453-dec2-4f3b-a3b6-c1264257e44b	ONT_GM12878_R2	hg38_SIRV	chr10	43648863	43643866	-	3	1143	28939	99668	ENSG00000169740.13	ENST00000374433.6	ZNF32	ZNF32-201	Known	Known	None	0.30000001192092896	None	None	None	None
m54284U_191111_172039/24971659/ccs	PB_GM12878_R2	hg38_SIRV	chr10	43648883	43643867	-	3	1156	28939	99668	ENSG00000169740.13	ENST00000374433.6	ZNF32	ZNF32-201	Known	Known	None	0.25	None	None	None	None
m54284U_191111_172039/173803651/ccs	PB_GM12878_R2	hg38_SIRV	chr12	112409605	112405191	-	7	919	36188	127056	ENSG00000089009.15	ENST00000202773.13	RPL6	RPL6-201	Known	Known	None	0.10000000149011612	None	None	None	None
m54284U_191111_172039/153944897/ccs	PB_GM12878_R2	hg38_SIRV	chr10	43648881	43643867	-	3	1154	28939	99668	ENSG00000169740.13	ENST00000374433.6	ZNF32	ZNF32-201	Known	Known	None	0.25	None	None	None	None
m54284U_191110_105540/171117370/ccs	PB_GM12878_R1	hg38_SIRV	chr10	43648880	43643868	-	3	1152	28939	99668	ENSG00000169740.13	ENST00000374433.6	ZNF32	ZNF32-201	Known	Known	None	0.25	None	None	None	None
m54284U_191111_172039/31918284/ccs	PB_GM12878_R2	hg38_SIRV	chr10	43648859	43643868	-	3	1153	28939	678110	ENSG00000169740.13	ENCODEHT000678110	ZNF32	ENCODEHT000678110	Known	NNC	None	0.25	None	None	None	None
m54284U_191111_172039/173933769/ccs	PB_GM12878_R2	hg38_SIRV	chr12	112409605	112405191	-	7	919	36188	127056	ENSG00000089009.15	ENST00000202773.13	RPL6	RPL6-201	Known	Known	None	0.10000000149011612	None	None	None	None
m54284U_191111_172039/127207686/ccs	PB_GM12878_R2	hg38_SIRV	chr10	43646199	43643868	-	2	1070	28939	678117	ENSG00000169740.13	ENCODEHT000678117	ZNF32	ENCODEHT000678117	Known	ISM	Suffix	0.25	None	None	None	None
m54284U_191111_172039/140707583/ccs	PB_GM12878_R2	hg38_SIRV	chr10	43648870	43643868	-	3	1164	28939	678110	ENSG00000169740.13	ENCODEHT000678110	ZNF32	ENCODEHT000678110	Known	NNC	None	0.25	None	None	None	None
m54284U_191111_172039/159385393/ccs	PB_GM12878_R2	hg38_SIRV	chr10	43648883	43643868	-	3	1155	28939	99668	ENSG00000169740.13	ENST00000374433.6	ZNF32	ZNF32-201	Known	Known	None	0.25	None	None	None	None
m54284U_191111_172039/174130421/ccs	PB_GM12878_R2	hg38_SIRV	chr12	112409605	112405191	-	7	919	36188	127056	ENSG00000089009.15	ENST00000202773.13	RPL6	RPL6-201	Known	Known	None	0.10000000149011612	None	None	None	None
a4416d5a-8fbd-4c13-b91b-2b8505fc72e5	ONT_GM12878_R1	hg38_SIRV	chr10	43648841	43643868	-	3	1129	28939	678110	ENSG00000169740.13	ENCODEHT000678110	ZNF32	ENCODEHT000678110	Known	NNC	None	0.25	None	None	None	None
m54284U_191110_105540/135530774/ccs	PB_GM12878_R1	hg38_SIRV	chr10	43648877	43643869	-	3	1148	28939	99668	ENSG00000169740.13	ENST00000374433.6	ZNF32	ZNF32-201	Known	Known	None	0.25	None	None	None	None
m54284U_191111_172039/174132015/ccs	PB_GM12878_R2	hg38_SIRV	chr12	112409605	112405191	-	7	919	36188	127056	ENSG00000089009.15	ENST00000202773.13	RPL6	RPL6-201	Known	Known	None	0.10000000149011612	None	None	None	None
m54284U_191110_105540/51380731/ccs	PB_GM12878_R1	hg38_SIRV	chr10	43648849	43643868	-	3	1159	28939	678115	ENSG00000169740.13	ENCODEHT000678115	ZNF32	ENCODEHT000678115	Known	NNC	None	0.30000001192092896	None	None	None	None
eebc4cf7-de1c-4e7e-9218-8bd7ed6c2e53	ONT_GM12878_R2	hg38_SIRV	chr10	43646235	43643864	-	2	1020	28939	678117	ENSG00000169740.13	ENCODEHT000678117	ZNF32	ENCODEHT000678117	Known	ISM	Suffix	0.30000001192092896	None	None	None	None
m54284U_191110_105540/156762308/ccs	PB_GM12878_R1	hg38_SIRV	chr10	43648842	43643873	-	3	1109	28939	99668	ENSG00000169740.13	ENST00000374433.6	ZNF32	ZNF32-201	Known	Known	None	0.30000001192092896	None	None	None	None
m54284U_191111_172039/174195817/ccs	PB_GM12878_R2	hg38_SIRV	chr12	112409605	112405191	-	7	919	36188	127056	ENSG00000089009.15	ENST00000202773.13	RPL6	RPL6-201	Known	Known	None	0.10000000149011612	None	None	None	None
e7f7a8d5-21d6-491c-8eb2-1e381a979cbc	ONT_GM12878_R1	hg38_SIRV	chr10	43648868	43643875	-	3	1133	28939	99668	ENSG00000169740.13	ENST00000374433.6	ZNF32	ZNF32-201	Known	Known	None	0.30000001192092896	None	None	None	None
3e8db95e-cdfa-4ff2-970e-118d7e945cec	ONT_GM12878_R2	hg38_SIRV	chr10	43644825	43643877	-	1	886	28939	678109	ENSG00000169740.13	ENCODEHT000678109	ZNF32	ENCODEHT000678109	Known	ISM	None	0.30000001192092896	None	None	None	None
2a31969e-9ce1-4744-9209-15d5d39cc230	ONT_GM12878_R1	hg38_SIRV	chr10	43648854	43643877	-	3	1117	28939	99668	ENSG00000169740.13	ENST00000374433.6	ZNF32	ZNF32-201	Known	Known	None	0.25	None	None	None	None
93a42d40-139a-4a41-a0d0-2a6df153555e	ONT_GM12878_R2	hg38_SIRV	chr10	43644496	43643879	-	1	555	28939	678109	ENSG00000169740.13	ENCODEHT000678109	ZNF32	ENCODEHT000678109	Known	ISM	None	0.25	None	None	None	None
m54284U_191111_172039/174260707/ccs	PB_GM12878_R2	hg38_SIRV	chr12	112409064	112405191	-	6	902	36188	674959	ENSG00000089009.15	ENCODEHT000674959	RPL6	ENCODEHT000674959	Known	ISM	Both	0.10000000149011612	None	None	None	None
2051d2b7-ae5d-4aa0-8cb7-7dcd0691620b	ONT_GM12878_R1	hg38_SIRV	chr10	43648865	43643880	-	3	1102	28939	99668	ENSG00000169740.13	ENST00000374433.6	ZNF32	ZNF32-201	Known	Known	None	0.20000000298023224	None	None	None	None
e1fc8724-f8de-4dfb-bf22-09c39741ade7	ONT_GM12878_R2	hg38_SIRV	chr10	43644391	43643882	-	1	447	28939	678109	ENSG00000169740.13	ENCODEHT000678109	ZNF32	ENCODEHT000678109	Known	ISM	None	0.20000000298023224	None	None	None	None
6c5cb11e-1f29-4f36-a189-df7e099c442b	ONT_GM12878_R1	hg38_SIRV	chr10	43648857	43643881	-	3	1074	28939	99668	ENSG00000169740.13	ENST00000374433.6	ZNF32	ZNF32-201	Known	Known	None	0.20000000298023224	None	None	None	None
m54284U_191111_172039/174261393/ccs	PB_GM12878_R2	hg38_SIRV	chr12	112409605	112405191	-	7	919	36188	127056	ENSG00000089009.15	ENST00000202773.13	RPL6	RPL6-201	Known	Known	None	0.10000000149011612	None	None	None	None
d9f859a3-2e44-4da9-9189-0e27b8011ef0	ONT_GM12878_R1	hg38_SIRV	chr10	43646279	43643880	-	2	1034	28939	678117	ENSG00000169740.13	ENCODEHT000678117	ZNF32	ENCODEHT000678117	Known	ISM	Suffix	0.3499999940395355	None	None	None	None
4d2a6227-55e2-4230-ab5d-c993100ef0ad	ONT_GM12878_R1	hg38_SIRV	chr10	43644801	43643893	-	1	839	28939	678109	ENSG00000169740.13	ENCODEHT000678109	ZNF32	ENCODEHT000678109	Known	ISM	None	0.44999998807907104	None	None	None	None
662ff332-6005-4810-a272-42bcc3f29c3f	ONT_GM12878_R1	hg38_SIRV	chr10	43644865	43643893	-	1	910	28939	678109	ENSG00000169740.13	ENCODEHT000678109	ZNF32	ENCODEHT000678109	Known	ISM	None	0.44999998807907104	None	None	None	None
m54284U_191111_172039/174325862/ccs	PB_GM12878_R2	hg38_SIRV	chr12	112409605	112405191	-	7	919	36188	127056	ENSG00000089009.15	ENST00000202773.13	RPL6	RPL6-201	Known	Known	None	0.10000000149011612	None	None	None	None
m54284U_191111_172039/134940243/ccs	PB_GM12878_R2	hg38_SIRV	chr10	43648883	43643902	-	3	1121	28939	99668	ENSG00000169740.13	ENST00000374433.6	ZNF32	ZNF32-201	Known	Known	None	0.699999988079071	None	None	None	None
m54284U_191111_172039/4393819/ccs	PB_GM12878_R2	hg38_SIRV	chr10	43648880	43643904	-	3	1116	28939	99668	ENSG00000169740.13	ENST00000374433.6	ZNF32	ZNF32-201	Known	Known	None	0.6000000238418579	None	None	None	None
8b4570b4-5e69-44bb-b275-6cc816607cce	ONT_GM12878_R2	hg38_SIRV	chr10	43644856	43643921	-	1	873	28939	678109	ENSG00000169740.13	ENCODEHT000678109	ZNF32	ENCODEHT000678109	Known	ISM	None	0.15000000596046448	None	None	None	None
fc4c741e-7276-4f64-b07d-547e3c41c94d	ONT_GM12878_R2	hg38_SIRV	chr10	43648888	43643923	-	3	1127	28939	678118	ENSG00000169740.13	ENCODEHT000678118	ZNF32	ENCODEHT000678118	Known	NNC	None	0.05000000074505806	None	None	None	None
m54284U_191111_172039/175769938/ccs	PB_GM12878_R2	hg38_SIRV	chr10	43846595	43850068	+	2	683	28948	678119	ENSG00000226808.2	ENCODEHT000678119	LINC00840	ENCODEHT000678119	Known	NNC	None	0.15000000596046448	None	None	None	None
m54284U_191111_172039/174326224/ccs	PB_GM12878_R2	hg38_SIRV	chr12	112409064	112405191	-	6	902	36188	674959	ENSG00000089009.15	ENCODEHT000674959	RPL6	ENCODEHT000674959	Known	ISM	Both	0.10000000149011612	None	None	None	None
116227c1-cb28-40e9-bcfb-8767f86116e2	ONT_GM12878_R2	hg38_SIRV	chr10	43913830	43914505	+	1	676	28950	678120	ENSG00000227029.1	ENCODEHT000678120	AL139237.1	ENCODEHT000678120	Known	ISM	None	0.15000000596046448	None	None	None	None
m54284U_191111_172039/174391376/ccs	PB_GM12878_R2	hg38_SIRV	chr12	112409064	112405191	-	6	902	36188	674959	ENSG00000089009.15	ENCODEHT000674959	RPL6	ENCODEHT000674959	Known	ISM	Both	0.10000000149011612	None	None	None	None
m54284U_191111_172039/156697002/ccs	PB_GM12878_R2	hg38_SIRV	chr10	43918734	43917846	-	1	889	131462	678121	ENCODEHG000131462	ENCODEHT000678121	ENCODEHG000131462	ENCODEHT000678121	Intergenic	Intergenic	None	0.699999988079071	None	None	None	None
m54284U_191110_105540/146014837/ccs	PB_GM12878_R1	hg38_SIRV	chr10	44261819	44238084	-	3	637	28952	678122	ENSG00000237590.1	ENCODEHT000678122	AL137026.2	ENCODEHT000678122	Known	NNC	None	0.550000011920929	None	None	None	None
m54284U_191111_172039/120521385/ccs	PB_GM12878_R2	hg38_SIRV	chr10	44255415	44254185	-	1	1231	131463	678123	ENCODEHG000131463	ENCODEHT000678123	ENCODEHG000131463	ENCODEHT000678123	Intergenic	Intergenic	None	0.20000000298023224	None	None	None	None
m54284U_191111_172039/174392717/ccs	PB_GM12878_R2	hg38_SIRV	chr12	112409605	112405191	-	7	919	36188	127056	ENSG00000089009.15	ENST00000202773.13	RPL6	RPL6-201	Known	Known	None	0.10000000149011612	None	None	None	None
m54284U_191111_172039/67829911/ccs	PB_GM12878_R2	hg38_SIRV	chr10	44254927	44256121	+	1	1195	131464	678124	ENCODEHG000131464	ENCODEHT000678124	ENCODEHG000131464	ENCODEHT000678124	Antisense	Antisense	None	0.5	None	None	None	None
m54284U_191111_172039/174393667/ccs	PB_GM12878_R2	hg38_SIRV	chr12	112409605	112405191	-	7	919	36188	127056	ENSG00000089009.15	ENST00000202773.13	RPL6	RPL6-201	Known	Known	None	0.10000000149011612	None	None	None	None
m54284U_191110_105540/60622422/ccs	PB_GM12878_R1	hg38_SIRV	chr10	44261821	44258566	-	2	1885	28952	99688	ENSG00000237590.1	ENST00000437014.1	AL137026.2	AL137026.2-201	Known	Known	None	0.25	None	None	None	None
m54284U_191110_105540/101777848/ccs	PB_GM12878_R1	hg38_SIRV	chr10	44261820	44258566	-	2	1884	28952	99688	ENSG00000237590.1	ENST00000437014.1	AL137026.2	AL137026.2-201	Known	Known	None	0.25	None	None	None	None
m54284U_191111_172039/69536361/ccs	PB_GM12878_R2	hg38_SIRV	chr10	44261806	44258566	-	2	1870	28952	99688	ENSG00000237590.1	ENST00000437014.1	AL137026.2	AL137026.2-201	Known	Known	None	0.25	None	None	None	None
m54284U_191111_172039/174522462/ccs	PB_GM12878_R2	hg38_SIRV	chr12	112409064	112405191	-	6	902	36188	674959	ENSG00000089009.15	ENCODEHT000674959	RPL6	ENCODEHT000674959	Known	ISM	Both	0.10000000149011612	None	None	None	None
m54284U_191111_172039/149227261/ccs	PB_GM12878_R2	hg38_SIRV	chr10	44261818	44258566	-	2	1882	28952	99688	ENSG00000237590.1	ENST00000437014.1	AL137026.2	AL137026.2-201	Known	Known	None	0.25	None	None	None	None
m54284U_191110_105540/29425721/ccs	PB_GM12878_R1	hg38_SIRV	chr10	44261822	44258568	-	2	1884	28952	99688	ENSG00000237590.1	ENST00000437014.1	AL137026.2	AL137026.2-201	Known	Known	None	0.25	None	None	None	None
m54284U_191111_172039/27591438/ccs	PB_GM12878_R2	hg38_SIRV	chr10	44261818	44258568	-	2	1880	28952	99688	ENSG00000237590.1	ENST00000437014.1	AL137026.2	AL137026.2-201	Known	Known	None	0.25	None	None	None	None
m54284U_191111_172039/174588768/ccs	PB_GM12878_R2	hg38_SIRV	chr12	112409605	112405191	-	7	919	36188	127056	ENSG00000089009.15	ENST00000202773.13	RPL6	RPL6-201	Known	Known	None	0.10000000149011612	None	None	None	None
m54284U_191111_172039/174262848/ccs	PB_GM12878_R2	hg38_SIRV	chr10	44261797	44258568	-	2	1859	28952	99688	ENSG00000237590.1	ENST00000437014.1	AL137026.2	AL137026.2-201	Known	Known	None	0.25	None	None	None	None
33adcf3c-8683-4191-a4e1-6ba875f92d02	ONT_GM12878_R1	hg38_SIRV	chr10	44258958	44258568	-	1	391	131465	678125	ENCODEHG000131465	ENCODEHT000678125	ENCODEHG000131465	ENCODEHT000678125	Intergenic	Intergenic	None	0.25	None	None	None	None
m54284U_191111_172039/174589142/ccs	PB_GM12878_R2	hg38_SIRV	chr12	112409605	112405191	-	7	919	36188	127056	ENSG00000089009.15	ENST00000202773.13	RPL6	RPL6-201	Known	Known	None	0.10000000149011612	None	None	None	None
m54284U_191111_172039/58395070/ccs	PB_GM12878_R2	hg38_SIRV	chr10	44261821	44258572	-	2	1879	28952	99688	ENSG00000237590.1	ENST00000437014.1	AL137026.2	AL137026.2-201	Known	Known	None	0.25	None	None	None	None
7bdc2b44-b880-4692-84d8-7aeb0fe2060e	ONT_GM12878_R1	hg38_SIRV	chr10	44259803	44258570	-	1	1239	131465	678125	ENCODEHG000131465	ENCODEHT000678125	ENCODEHG000131465	ENCODEHT000678125	Intergenic	Intergenic	None	0.25	None	None	None	None
m54284U_191111_172039/25692039/ccs	PB_GM12878_R2	hg38_SIRV	chr10	44261820	44258575	-	2	1875	28952	99688	ENSG00000237590.1	ENST00000437014.1	AL137026.2	AL137026.2-201	Known	Known	None	0.25	None	None	None	None
m54284U_191111_172039/174655627/ccs	PB_GM12878_R2	hg38_SIRV	chr12	112409596	112405191	-	7	1086	36188	127057	ENSG00000089009.15	ENST00000424576.6	RPL6	RPL6-202	Known	Known	None	0.10000000149011612	None	None	None	None
m54284U_191110_105540/108857724/ccs	PB_GM12878_R1	hg38_SIRV	chr10	44261765	44258577	-	2	1818	28952	99688	ENSG00000237590.1	ENST00000437014.1	AL137026.2	AL137026.2-201	Known	Known	None	0.25	None	None	None	None
m54284U_191111_172039/41224670/ccs	PB_GM12878_R2	hg38_SIRV	chr10	44261821	44258593	-	2	1858	28952	99688	ENSG00000237590.1	ENST00000437014.1	AL137026.2	AL137026.2-201	Known	Known	None	0.3499999940395355	None	None	None	None
m54284U_191111_172039/6752517/ccs	PB_GM12878_R2	hg38_SIRV	chr10	44306176	44307113	+	1	938	131466	678126	ENCODEHG000131466	ENCODEHT000678126	ENCODEHG000131466	ENCODEHT000678126	Intergenic	Intergenic	None	0.6499999761581421	None	None	None	None
m54284U_191111_172039/174720892/ccs	PB_GM12878_R2	hg38_SIRV	chr12	112409602	112405191	-	7	916	36188	127056	ENSG00000089009.15	ENST00000202773.13	RPL6	RPL6-201	Known	Known	None	0.10000000149011612	None	None	None	None
m54284U_191111_172039/160760312/ccs	PB_GM12878_R2	hg38_SIRV	chr10	44384960	44377590	-	4	537	28955	99699	ENSG00000107562.16	ENST00000395794.2	CXCL12	CXCL12-205	Known	Known	None	0.6000000238418579	None	None	None	None
m54284U_191111_172039/174720941/ccs	PB_GM12878_R2	hg38_SIRV	chr12	112409605	112405191	-	7	919	36188	127056	ENSG00000089009.15	ENST00000202773.13	RPL6	RPL6-201	Known	Known	None	0.10000000149011612	None	None	None	None
m54284U_191111_172039/329950/ccs	PB_GM12878_R2	hg38_SIRV	chr10	44390233	44391434	+	1	1203	131467	678127	ENCODEHG000131467	ENCODEHT000678127	ENCODEHG000131467	ENCODEHT000678127	Intergenic	Intergenic	None	0.5	None	None	None	None
m54284U_191110_105540/50266390/ccs	PB_GM12878_R1	hg38_SIRV	chr10	44668308	44669332	+	1	1025	131468	678128	ENCODEHG000131468	ENCODEHT000678128	ENCODEHG000131468	ENCODEHT000678128	Intergenic	Intergenic	None	0.699999988079071	None	None	None	None
m54284U_191111_172039/174784715/ccs	PB_GM12878_R2	hg38_SIRV	chr12	112409605	112405191	-	7	919	36188	127056	ENSG00000089009.15	ENST00000202773.13	RPL6	RPL6-201	Known	Known	None	0.10000000149011612	None	None	None	None
m54284U_191111_172039/97323369/ccs	PB_GM12878_R2	hg38_SIRV	chr10	44725639	44723455	-	1	2185	131469	678129	ENCODEHG000131469	ENCODEHT000678129	ENCODEHG000131469	ENCODEHT000678129	Intergenic	Intergenic	None	1.0	None	None	None	None
m54284U_191111_172039/174786144/ccs	PB_GM12878_R2	hg38_SIRV	chr12	112409605	112405191	-	7	919	36188	127056	ENSG00000089009.15	ENST00000202773.13	RPL6	RPL6-201	Known	Known	None	0.10000000149011612	None	None	None	None
363cd242-90b4-4ad1-9c3e-65aa46b140d0	ONT_GM12878_R2	hg38_SIRV	chr10	44765426	44765740	+	1	315	131470	678130	ENCODEHG000131470	ENCODEHT000678130	ENCODEHG000131470	ENCODEHT000678130	Intergenic	Intergenic	None	0.0	None	None	None	None
m54284U_191111_172039/89588921/ccs	PB_GM12878_R2	hg38_SIRV	chr10	44939156	44939621	+	1	466	28963	678131	ENSG00000223462.2	ENCODEHT000678131	AL353801.1	ENCODEHT000678131	Known	Genomic	None	0.25	None	None	None	None
m54284U_191111_172039/174852396/ccs	PB_GM12878_R2	hg38_SIRV	chr12	112409605	112405191	-	7	919	36188	127056	ENSG00000089009.15	ENST00000202773.13	RPL6	RPL6-201	Known	Known	None	0.10000000149011612	None	None	None	None
m54284U_191111_172039/166856725/ccs	PB_GM12878_R2	hg38_SIRV	chr10	44944757	44943942	-	1	816	28960	678132	ENSG00000224812.2	ENCODEHT000678132	TMEM72-AS1	ENCODEHT000678132	Known	Genomic	None	0.699999988079071	None	None	None	None
m54284U_191110_105540/105710222/ccs	PB_GM12878_R1	hg38_SIRV	chr10	44949019	44951320	+	1	2302	28963	678133	ENSG00000223462.2	ENCODEHT000678133	AL353801.1	ENCODEHT000678133	Known	Genomic	None	0.800000011920929	None	None	None	None
m54284U_191111_172039/174915631/ccs	PB_GM12878_R2	hg38_SIRV	chr12	112409605	112405191	-	7	919	36188	127056	ENSG00000089009.15	ENST00000202773.13	RPL6	RPL6-201	Known	Known	None	0.10000000149011612	None	None	None	None
df160e7b-eea6-462f-906e-16c20daabbd7	ONT_GM12878_R2	hg38_SIRV	chr10	44957659	44957225	-	1	425	28960	678134	ENSG00000224812.2	ENCODEHT000678134	TMEM72-AS1	ENCODEHT000678134	Known	Genomic	None	0.10000000149011612	None	None	None	None
8d37cd99-a8df-46d2-a549-6609b2fc1f52	ONT_GM12878_R2	hg38_SIRV	chr10	44958878	44957804	-	1	1081	28960	678135	ENSG00000224812.2	ENCODEHT000678135	TMEM72-AS1	ENCODEHT000678135	Known	Genomic	None	0.10000000149011612	None	None	None	None
m54284U_191111_172039/174915996/ccs	PB_GM12878_R2	hg38_SIRV	chr12	112409605	112405191	-	7	919	36188	127056	ENSG00000089009.15	ENST00000202773.13	RPL6	RPL6-201	Known	Known	None	0.10000000149011612	None	None	None	None
m54284U_191110_105540/113642200/ccs	PB_GM12878_R1	hg38_SIRV	chr10	44959578	44958917	-	1	662	28964	99712	ENSG00000273363.1	ENST00000609898.1	AL353801.3	AL353801.3-201	Known	Known	None	0.20000000298023224	None	None	None	None
bf214937-c892-4beb-997c-710d10e66a27	ONT_GM12878_R1	hg38_SIRV	chr10	44959738	44994713	+	11	2585	28965	678136	ENSG00000107551.20	ENCODEHT000678136	RASSF4	ENCODEHT000678136	Known	NIC	None	0.4000000059604645	None	None	None	None
m54284U_191111_172039/73269354/ccs	PB_GM12878_R2	hg38_SIRV	chr10	44959741	44994712	+	11	2513	28965	99714	ENSG00000107551.20	ENST00000340258.9	RASSF4	RASSF4-201	Known	Known	None	0.44999998807907104	None	None	None	None
m54284U_191111_172039/174918143/ccs	PB_GM12878_R2	hg38_SIRV	chr12	112409605	112405191	-	7	919	36188	127056	ENSG00000089009.15	ENST00000202773.13	RPL6	RPL6-201	Known	Known	None	0.10000000149011612	None	None	None	None
m54284U_191110_105540/6162848/ccs	PB_GM12878_R1	hg38_SIRV	chr10	44959742	44994707	+	11	2507	28965	99714	ENSG00000107551.20	ENST00000340258.9	RASSF4	RASSF4-201	Known	Known	None	0.5	None	None	None	None
m54284U_191110_105540/55313481/ccs	PB_GM12878_R1	hg38_SIRV	chr10	44959797	44994704	+	11	2590	28965	678136	ENSG00000107551.20	ENCODEHT000678136	RASSF4	ENCODEHT000678136	Known	NIC	None	0.44999998807907104	None	None	None	None
m54284U_191110_105540/79365542/ccs	PB_GM12878_R1	hg38_SIRV	chr10	44959753	44991953	+	10	1160	28965	678137	ENSG00000107551.20	ENCODEHT000678137	RASSF4	ENCODEHT000678137	Known	NIC	None	0.699999988079071	None	None	None	None
m54284U_191111_172039/175047893/ccs	PB_GM12878_R2	hg38_SIRV	chr12	112409605	112405191	-	7	919	36188	127056	ENSG00000089009.15	ENST00000202773.13	RPL6	RPL6-201	Known	Known	None	0.10000000149011612	None	None	None	None
m54284U_191111_172039/115671656/ccs	PB_GM12878_R2	hg38_SIRV	chr10	44959753	44994712	+	11	2501	28965	99714	ENSG00000107551.20	ENST00000340258.9	RASSF4	RASSF4-201	Known	Known	None	0.44999998807907104	None	None	None	None
m54284U_191110_105540/164169544/ccs	PB_GM12878_R1	hg38_SIRV	chr10	44959754	44994706	+	9	2259	28965	678138	ENSG00000107551.20	ENCODEHT000678138	RASSF4	ENCODEHT000678138	Known	NIC	None	0.44999998807907104	None	None	None	None
m54284U_191111_172039/329438/ccs	PB_GM12878_R2	hg38_SIRV	chr10	44959754	44994710	+	11	2498	28965	99714	ENSG00000107551.20	ENST00000340258.9	RASSF4	RASSF4-201	Known	Known	None	0.44999998807907104	None	None	None	None
m54284U_191111_172039/63374953/ccs	PB_GM12878_R2	hg38_SIRV	chr10	44959754	44994698	+	11	2486	28965	99714	ENSG00000107551.20	ENST00000340258.9	RASSF4	RASSF4-201	Known	Known	None	0.3499999940395355	None	None	None	None
m54284U_191111_172039/175048108/ccs	PB_GM12878_R2	hg38_SIRV	chr12	112409604	112405191	-	7	918	36188	127056	ENSG00000089009.15	ENST00000202773.13	RPL6	RPL6-201	Known	Known	None	0.10000000149011612	None	None	None	None
m54284U_191111_172039/74517118/ccs	PB_GM12878_R2	hg38_SIRV	chr10	44959808	44994706	+	11	2581	28965	678136	ENSG00000107551.20	ENCODEHT000678136	RASSF4	ENCODEHT000678136	Known	NIC	None	0.44999998807907104	None	None	None	None
m54284U_191111_172039/91947206/ccs	PB_GM12878_R2	hg38_SIRV	chr10	44959754	44994712	+	11	2500	28965	99714	ENSG00000107551.20	ENST00000340258.9	RASSF4	RASSF4-201	Known	Known	None	0.44999998807907104	None	None	None	None
m54284U_191110_105540/67436948/ccs	PB_GM12878_R1	hg38_SIRV	chr10	44959756	44991340	+	8	2887	28965	678139	ENSG00000107551.20	ENCODEHT000678139	RASSF4	ENCODEHT000678139	Known	NIC	None	0.20000000298023224	None	None	None	None
m54284U_191111_172039/175113155/ccs	PB_GM12878_R2	hg38_SIRV	chr12	112409615	112405191	-	7	929	36188	127056	ENSG00000089009.15	ENST00000202773.13	RPL6	RPL6-201	Known	Known	None	0.10000000149011612	None	None	None	None
m54284U_191111_172039/18745543/ccs	PB_GM12878_R2	hg38_SIRV	chr10	44959757	44994712	+	11	2503	28965	99714	ENSG00000107551.20	ENST00000340258.9	RASSF4	RASSF4-201	Known	Known	None	0.44999998807907104	None	None	None	None
m54284U_191110_105540/23331649/ccs	PB_GM12878_R1	hg38_SIRV	chr10	44959760	44994312	+	11	2094	28965	99714	ENSG00000107551.20	ENST00000340258.9	RASSF4	RASSF4-201	Known	Known	None	0.4000000059604645	None	None	None	None
m54284U_191110_105540/70975972/ccs	PB_GM12878_R1	hg38_SIRV	chr10	44959761	44994710	+	11	2522	28965	678140	ENSG00000107551.20	ENCODEHT000678140	RASSF4	ENCODEHT000678140	Known	NNC	None	0.44999998807907104	None	None	None	None
m54284U_191110_105540/102695167/ccs	PB_GM12878_R1	hg38_SIRV	chr10	44959761	44961870	+	1	2110	28965	678141	ENSG00000107551.20	ENCODEHT000678141	RASSF4	ENCODEHT000678141	Known	Genomic	None	0.75	None	None	None	None
m54284U_191111_172039/175114302/ccs	PB_GM12878_R2	hg38_SIRV	chr12	112409064	112405191	-	6	902	36188	674959	ENSG00000089009.15	ENCODEHT000674959	RPL6	ENCODEHT000674959	Known	ISM	Both	0.10000000149011612	None	None	None	None
m54284U_191110_105540/111870958/ccs	PB_GM12878_R1	hg38_SIRV	chr10	44959761	44994710	+	11	2491	28965	99714	ENSG00000107551.20	ENST00000340258.9	RASSF4	RASSF4-201	Known	Known	None	0.44999998807907104	None	None	None	None
m54284U_191110_105540/127009917/ccs	PB_GM12878_R1	hg38_SIRV	chr10	44959761	44991953	+	10	1000	28965	678142	ENSG00000107551.20	ENCODEHT000678142	RASSF4	ENCODEHT000678142	Known	ISM	Prefix	0.699999988079071	None	None	None	None
m54284U_191111_172039/175178668/ccs	PB_GM12878_R2	hg38_SIRV	chr12	112409605	112405191	-	7	919	36188	127056	ENSG00000089009.15	ENST00000202773.13	RPL6	RPL6-201	Known	Known	None	0.10000000149011612	None	None	None	None
m54284U_191110_105540/141165249/ccs	PB_GM12878_R1	hg38_SIRV	chr10	44959761	44994706	+	11	2487	28965	99714	ENSG00000107551.20	ENST00000340258.9	RASSF4	RASSF4-201	Known	Known	None	0.44999998807907104	None	None	None	None
m54284U_191110_105540/163711449/ccs	PB_GM12878_R1	hg38_SIRV	chr10	44959761	44994712	+	11	2619	28965	678143	ENSG00000107551.20	ENCODEHT000678143	RASSF4	ENCODEHT000678143	Known	NNC	None	0.44999998807907104	None	None	None	None
m54284U_191111_172039/60097407/ccs	PB_GM12878_R2	hg38_SIRV	chr10	44959761	44994711	+	11	2492	28965	99714	ENSG00000107551.20	ENST00000340258.9	RASSF4	RASSF4-201	Known	Known	None	0.44999998807907104	None	None	None	None
m54284U_191111_172039/90572350/ccs	PB_GM12878_R2	hg38_SIRV	chr10	44959761	44994710	+	11	2491	28965	99714	ENSG00000107551.20	ENST00000340258.9	RASSF4	RASSF4-201	Known	Known	None	0.44999998807907104	None	None	None	None
m54284U_191111_172039/175178719/ccs	PB_GM12878_R2	hg38_SIRV	chr12	112409605	112405191	-	7	919	36188	127056	ENSG00000089009.15	ENST00000202773.13	RPL6	RPL6-201	Known	Known	None	0.10000000149011612	None	None	None	None
m54284U_191111_172039/96928900/ccs	PB_GM12878_R2	hg38_SIRV	chr10	44959761	44994710	+	11	2491	28965	99714	ENSG00000107551.20	ENST00000340258.9	RASSF4	RASSF4-201	Known	Known	None	0.44999998807907104	None	None	None	None
m54284U_191111_172039/97845908/ccs	PB_GM12878_R2	hg38_SIRV	chr10	44959792	44994706	+	11	2521	28965	678140	ENSG00000107551.20	ENCODEHT000678140	RASSF4	ENCODEHT000678140	Known	NNC	None	0.44999998807907104	None	None	None	None
m54284U_191110_105540/17629798/ccs	PB_GM12878_R1	hg38_SIRV	chr10	44959793	44994707	+	11	2618	28965	678143	ENSG00000107551.20	ENCODEHT000678143	RASSF4	ENCODEHT000678143	Known	NNC	None	0.44999998807907104	None	None	None	None
m54284U_191110_105540/34932232/ccs	PB_GM12878_R1	hg38_SIRV	chr10	44959762	44994712	+	11	2492	28965	99714	ENSG00000107551.20	ENST00000340258.9	RASSF4	RASSF4-201	Known	Known	None	0.44999998807907104	None	None	None	None
m54284U_191111_172039/175244308/ccs	PB_GM12878_R2	hg38_SIRV	chr12	112409064	112405191	-	6	902	36188	674959	ENSG00000089009.15	ENCODEHT000674959	RPL6	ENCODEHT000674959	Known	ISM	Both	0.10000000149011612	None	None	None	None
m54284U_191110_105540/35324604/ccs	PB_GM12878_R1	hg38_SIRV	chr10	44959762	44994712	+	11	2492	28965	99714	ENSG00000107551.20	ENST00000340258.9	RASSF4	RASSF4-201	Known	Known	None	0.44999998807907104	None	None	None	None
m54284U_191110_105540/112658063/ccs	PB_GM12878_R1	hg38_SIRV	chr10	44959762	44994712	+	11	2492	28965	99714	ENSG00000107551.20	ENST00000340258.9	RASSF4	RASSF4-201	Known	Known	None	0.44999998807907104	None	None	None	None
m54284U_191110_105540/165807425/ccs	PB_GM12878_R1	hg38_SIRV	chr10	44959801	44991960	+	10	1151	28965	678137	ENSG00000107551.20	ENCODEHT000678137	RASSF4	ENCODEHT000678137	Known	NIC	None	0.699999988079071	None	None	None	None
m54284U_191111_172039/175245066/ccs	PB_GM12878_R2	hg38_SIRV	chr12	112409064	112405191	-	6	902	36188	674959	ENSG00000089009.15	ENCODEHT000674959	RPL6	ENCODEHT000674959	Known	ISM	Both	0.10000000149011612	None	None	None	None
m54284U_191110_105540/176752319/ccs	PB_GM12878_R1	hg38_SIRV	chr10	44959793	44994709	+	11	2523	28965	678140	ENSG00000107551.20	ENCODEHT000678140	RASSF4	ENCODEHT000678140	Known	NNC	None	0.44999998807907104	None	None	None	None
m54284U_191111_172039/162465054/ccs	PB_GM12878_R2	hg38_SIRV	chr10	44959762	44994713	+	11	2493	28965	99714	ENSG00000107551.20	ENST00000340258.9	RASSF4	RASSF4-201	Known	Known	None	0.4000000059604645	None	None	None	None
m54284U_191110_105540/40567944/ccs	PB_GM12878_R1	hg38_SIRV	chr10	44959765	44991953	+	9	2504	28965	678144	ENSG00000107551.20	ENCODEHT000678144	RASSF4	ENCODEHT000678144	Known	ISM	Prefix	0.699999988079071	None	None	None	None
m54284U_191111_172039/175311235/ccs	PB_GM12878_R2	hg38_SIRV	chr12	112409605	112405191	-	7	919	36188	127056	ENSG00000089009.15	ENST00000202773.13	RPL6	RPL6-201	Known	Known	None	0.10000000149011612	None	None	None	None
m54284U_191110_105540/134611203/ccs	PB_GM12878_R1	hg38_SIRV	chr10	44959796	44994705	+	11	2613	28965	678143	ENSG00000107551.20	ENCODEHT000678143	RASSF4	ENCODEHT000678143	Known	NNC	None	0.44999998807907104	None	None	None	None
m54284U_191110_105540/3344589/ccs	PB_GM12878_R1	hg38_SIRV	chr10	44959766	44994711	+	11	2487	28965	99714	ENSG00000107551.20	ENST00000340258.9	RASSF4	RASSF4-201	Known	Known	None	0.44999998807907104	None	None	None	None
m54284U_191110_105540/9636684/ccs	PB_GM12878_R1	hg38_SIRV	chr10	44959820	44994701	+	11	2564	28965	678136	ENSG00000107551.20	ENCODEHT000678136	RASSF4	ENCODEHT000678136	Known	NIC	None	0.5	None	None	None	None
m54284U_191110_105540/31196508/ccs	PB_GM12878_R1	hg38_SIRV	chr10	44959797	44994707	+	11	2614	28965	678143	ENSG00000107551.20	ENCODEHT000678143	RASSF4	ENCODEHT000678143	Known	NNC	None	0.44999998807907104	None	None	None	None
m54284U_191111_172039/175311383/ccs	PB_GM12878_R2	hg38_SIRV	chr12	112409605	112405191	-	7	919	36188	127056	ENSG00000089009.15	ENST00000202773.13	RPL6	RPL6-201	Known	Known	None	0.10000000149011612	None	None	None	None
m54284U_191110_105540/39977950/ccs	PB_GM12878_R1	hg38_SIRV	chr10	44959766	44994718	+	11	2646	28965	678145	ENSG00000107551.20	ENCODEHT000678145	RASSF4	ENCODEHT000678145	Known	NIC	None	0.25	None	None	None	None
m54284U_191110_105540/40634373/ccs	PB_GM12878_R1	hg38_SIRV	chr10	44959766	44991344	+	9	1221	28965	678146	ENSG00000107551.20	ENCODEHT000678146	RASSF4	ENCODEHT000678146	Known	ISM	Prefix	0.20000000298023224	None	None	None	None
m54284U_191110_105540/48496866/ccs	PB_GM12878_R1	hg38_SIRV	chr10	44959797	44961206	+	1	1441	28965	678141	ENSG00000107551.20	ENCODEHT000678141	RASSF4	ENCODEHT000678141	Known	Genomic	None	0.44999998807907104	None	None	None	None
m54284U_191111_172039/175374879/ccs	PB_GM12878_R2	hg38_SIRV	chr12	112409064	112405191	-	6	902	36188	674959	ENSG00000089009.15	ENCODEHT000674959	RPL6	ENCODEHT000674959	Known	ISM	Both	0.10000000149011612	None	None	None	None
m54284U_191110_105540/55773227/ccs	PB_GM12878_R1	hg38_SIRV	chr10	44959766	44991952	+	10	1075	28965	678147	ENSG00000107551.20	ENCODEHT000678147	RASSF4	ENCODEHT000678147	Known	ISM	Prefix	0.6499999761581421	None	None	None	None
m54284U_191110_105540/72616754/ccs	PB_GM12878_R1	hg38_SIRV	chr10	44959766	44994712	+	9	3884	28965	678148	ENSG00000107551.20	ENCODEHT000678148	RASSF4	ENCODEHT000678148	Known	NIC	None	0.44999998807907104	None	None	None	None
m54284U_191110_105540/108134926/ccs	PB_GM12878_R1	hg38_SIRV	chr10	44959766	44994712	+	11	2488	28965	99714	ENSG00000107551.20	ENST00000340258.9	RASSF4	RASSF4-201	Known	Known	None	0.44999998807907104	None	None	None	None
m54284U_191110_105540/112133565/ccs	PB_GM12878_R1	hg38_SIRV	chr10	44959797	44961870	+	1	2105	28965	678141	ENSG00000107551.20	ENCODEHT000678141	RASSF4	ENCODEHT000678141	Known	Genomic	None	0.75	None	None	None	None
m54284U_191111_172039/175375278/ccs	PB_GM12878_R2	hg38_SIRV	chr12	112409605	112405191	-	7	919	36188	127056	ENSG00000089009.15	ENST00000202773.13	RPL6	RPL6-201	Known	Known	None	0.10000000149011612	None	None	None	None
m54284U_191110_105540/117441075/ccs	PB_GM12878_R1	hg38_SIRV	chr10	44959766	44991347	+	8	2732	28965	678149	ENSG00000107551.20	ENCODEHT000678149	RASSF4	ENCODEHT000678149	Known	ISM	Prefix	0.25	None	None	None	None
m54284U_191110_105540/117768599/ccs	PB_GM12878_R1	hg38_SIRV	chr10	44959766	44994709	+	11	2485	28965	99714	ENSG00000107551.20	ENST00000340258.9	RASSF4	RASSF4-201	Known	Known	None	0.44999998807907104	None	None	None	None
m54284U_191110_105540/141951331/ccs	PB_GM12878_R1	hg38_SIRV	chr10	44959766	44994711	+	11	2487	28965	99714	ENSG00000107551.20	ENST00000340258.9	RASSF4	RASSF4-201	Known	Known	None	0.44999998807907104	None	None	None	None
m54284U_191111_172039/175573752/ccs	PB_GM12878_R2	hg38_SIRV	chr12	112409605	112405191	-	7	919	36188	127056	ENSG00000089009.15	ENST00000202773.13	RPL6	RPL6-201	Known	Known	None	0.10000000149011612	None	None	None	None
m54284U_191110_105540/158598295/ccs	PB_GM12878_R1	hg38_SIRV	chr10	44959766	44994712	+	11	2488	28965	99714	ENSG00000107551.20	ENST00000340258.9	RASSF4	RASSF4-201	Known	Known	None	0.44999998807907104	None	None	None	None
m54284U_191111_172039/47842295/ccs	PB_GM12878_R2	hg38_SIRV	chr10	44959820	44994706	+	11	2569	28965	678136	ENSG00000107551.20	ENCODEHT000678136	RASSF4	ENCODEHT000678136	Known	NIC	None	0.44999998807907104	None	None	None	None
m54284U_191111_172039/55051743/ccs	PB_GM12878_R2	hg38_SIRV	chr10	44959766	44994710	+	11	2486	28965	99714	ENSG00000107551.20	ENST00000340258.9	RASSF4	RASSF4-201	Known	Known	None	0.44999998807907104	None	None	None	None
m54284U_191111_172039/175637532/ccs	PB_GM12878_R2	hg38_SIRV	chr12	112409614	112405191	-	7	928	36188	127056	ENSG00000089009.15	ENST00000202773.13	RPL6	RPL6-201	Known	Known	None	0.10000000149011612	None	None	None	None
m54284U_191111_172039/69732441/ccs	PB_GM12878_R2	hg38_SIRV	chr10	44959797	44961866	+	1	2101	28965	678141	ENSG00000107551.20	ENCODEHT000678141	RASSF4	ENCODEHT000678141	Known	Genomic	None	0.6000000238418579	None	None	None	None
m54284U_191111_172039/115868434/ccs	PB_GM12878_R2	hg38_SIRV	chr10	44959797	44961870	+	1	2106	28965	678141	ENSG00000107551.20	ENCODEHT000678141	RASSF4	ENCODEHT000678141	Known	Genomic	None	0.75	None	None	None	None
m54284U_191111_172039/122094644/ccs	PB_GM12878_R2	hg38_SIRV	chr10	44959766	44994726	+	11	2502	28965	99714	ENSG00000107551.20	ENST00000340258.9	RASSF4	RASSF4-201	Known	Known	None	0.10000000149011612	None	None	None	None
m54284U_191111_172039/143328449/ccs	PB_GM12878_R2	hg38_SIRV	chr10	44959766	44994711	+	10	2425	28965	678150	ENSG00000107551.20	ENCODEHT000678150	RASSF4	ENCODEHT000678150	Known	NIC	None	0.44999998807907104	None	None	None	None
m54284U_191111_172039/153748486/ccs	PB_GM12878_R2	hg38_SIRV	chr10	44959766	44994707	+	11	2483	28965	99714	ENSG00000107551.20	ENST00000340258.9	RASSF4	RASSF4-201	Known	Known	None	0.5	None	None	None	None
m54284U_191111_172039/175637598/ccs	PB_GM12878_R2	hg38_SIRV	chr12	112409064	112405191	-	6	902	36188	674959	ENSG00000089009.15	ENCODEHT000674959	RPL6	ENCODEHT000674959	Known	ISM	Both	0.10000000149011612	None	None	None	None
m54284U_191111_172039/159581598/ccs	PB_GM12878_R2	hg38_SIRV	chr10	44959766	44994710	+	11	2486	28965	99714	ENSG00000107551.20	ENST00000340258.9	RASSF4	RASSF4-201	Known	Known	None	0.44999998807907104	None	None	None	None
m54284U_191111_172039/177733716/ccs	PB_GM12878_R2	hg38_SIRV	chr10	44959766	44994710	+	9	1581	28965	678151	ENSG00000107551.20	ENCODEHT000678151	RASSF4	ENCODEHT000678151	Known	NNC	None	0.44999998807907104	None	None	None	None
m54284U_191111_172039/43320333/ccs	PB_GM12878_R2	hg38_SIRV	chr10	44959767	44994709	+	11	2466	28965	678152	ENSG00000107551.20	ENCODEHT000678152	RASSF4	ENCODEHT000678152	Known	NIC	None	0.44999998807907104	None	None	None	None
m54284U_191111_172039/175833533/ccs	PB_GM12878_R2	hg38_SIRV	chr12	112409605	112405191	-	7	919	36188	127056	ENSG00000089009.15	ENST00000202773.13	RPL6	RPL6-201	Known	Known	None	0.10000000149011612	None	None	None	None
m54284U_191110_105540/74516080/ccs	PB_GM12878_R1	hg38_SIRV	chr10	44959768	44991347	+	9	1253	28965	678153	ENSG00000107551.20	ENCODEHT000678153	RASSF4	ENCODEHT000678153	Known	ISM	Prefix	0.25	None	None	None	None
m54284U_191110_105540/146278714/ccs	PB_GM12878_R1	hg38_SIRV	chr10	44959768	44994707	+	11	2481	28965	99714	ENSG00000107551.20	ENST00000340258.9	RASSF4	RASSF4-201	Known	Known	None	0.5	None	None	None	None
m54284U_191110_105540/91228732/ccs	PB_GM12878_R1	hg38_SIRV	chr10	44959769	44994707	+	11	2557	28965	678154	ENSG00000107551.20	ENCODEHT000678154	RASSF4	ENCODEHT000678154	Known	NIC	None	0.5	None	None	None	None
m54284U_191111_172039/175901219/ccs	PB_GM12878_R2	hg38_SIRV	chr12	112409604	112405191	-	7	918	36188	127056	ENSG00000089009.15	ENST00000202773.13	RPL6	RPL6-201	Known	Known	None	0.10000000149011612	None	None	None	None
m54284U_191110_105540/107022242/ccs	PB_GM12878_R1	hg38_SIRV	chr10	44959800	44991960	+	10	992	28965	678142	ENSG00000107551.20	ENCODEHT000678142	RASSF4	ENCODEHT000678142	Known	ISM	Prefix	0.699999988079071	None	None	None	None
m54284U_191111_172039/51710559/ccs	PB_GM12878_R2	hg38_SIRV	chr10	44959800	44994707	+	11	2514	28965	678140	ENSG00000107551.20	ENCODEHT000678140	RASSF4	ENCODEHT000678140	Known	NNC	None	0.44999998807907104	None	None	None	None
m54284U_191111_172039/85001682/ccs	PB_GM12878_R2	hg38_SIRV	chr10	44959769	44991953	+	9	2498	28965	678155	ENSG00000107551.20	ENCODEHT000678155	RASSF4	ENCODEHT000678155	Known	NNC	None	0.699999988079071	None	None	None	None
m54284U_191111_172039/149751760/ccs	PB_GM12878_R2	hg38_SIRV	chr10	44959769	44994710	+	10	2385	28965	678156	ENSG00000107551.20	ENCODEHT000678156	RASSF4	ENCODEHT000678156	Known	NIC	None	0.44999998807907104	None	None	None	None
m54284U_191110_105540/28444956/ccs	PB_GM12878_R1	hg38_SIRV	chr10	44959802	44991960	+	10	990	28965	678142	ENSG00000107551.20	ENCODEHT000678142	RASSF4	ENCODEHT000678142	Known	ISM	Prefix	0.699999988079071	None	None	None	None
m54284U_191111_172039/175965290/ccs	PB_GM12878_R2	hg38_SIRV	chr12	112409064	112405191	-	6	902	36188	674959	ENSG00000089009.15	ENCODEHT000674959	RPL6	ENCODEHT000674959	Known	ISM	Both	0.10000000149011612	None	None	None	None
m54284U_191110_105540/66781711/ccs	PB_GM12878_R1	hg38_SIRV	chr10	44959771	44994710	+	11	2481	28965	99714	ENSG00000107551.20	ENST00000340258.9	RASSF4	RASSF4-201	Known	Known	None	0.44999998807907104	None	None	None	None
m54284U_191110_105540/170002813/ccs	PB_GM12878_R1	hg38_SIRV	chr10	44959771	44994706	+	11	2464	28965	99714	ENSG00000107551.20	ENST00000340258.9	RASSF4	RASSF4-201	Known	Known	None	0.44999998807907104	None	None	None	None
m54284U_191111_172039/5702548/ccs	PB_GM12878_R2	hg38_SIRV	chr10	44959825	44994704	+	11	2562	28965	678136	ENSG00000107551.20	ENCODEHT000678136	RASSF4	ENCODEHT000678136	Known	NIC	None	0.44999998807907104	None	None	None	None
m54284U_191111_172039/175966308/ccs	PB_GM12878_R2	hg38_SIRV	chr12	112408988	112405191	-	6	826	36188	674959	ENSG00000089009.15	ENCODEHT000674959	RPL6	ENCODEHT000674959	Known	ISM	Both	0.10000000149011612	None	None	None	None
m54284U_191111_172039/67832349/ccs	PB_GM12878_R2	hg38_SIRV	chr10	44959797	44991961	+	10	1071	28965	678147	ENSG00000107551.20	ENCODEHT000678147	RASSF4	ENCODEHT000678147	Known	ISM	Prefix	0.699999988079071	None	None	None	None
m54284U_191111_172039/159516069/ccs	PB_GM12878_R2	hg38_SIRV	chr10	44959825	44994706	+	11	2564	28965	678136	ENSG00000107551.20	ENCODEHT000678136	RASSF4	ENCODEHT000678136	Known	NIC	None	0.44999998807907104	None	None	None	None
m54284U_191111_172039/168167676/ccs	PB_GM12878_R2	hg38_SIRV	chr10	44959797	44994701	+	11	2635	28965	678145	ENSG00000107551.20	ENCODEHT000678145	RASSF4	ENCODEHT000678145	Known	NIC	None	0.44999998807907104	None	None	None	None
m54284U_191111_172039/168362489/ccs	PB_GM12878_R2	hg38_SIRV	chr10	44959771	44991953	+	8	755	28965	678157	ENSG00000107551.20	ENCODEHT000678157	RASSF4	ENCODEHT000678157	Known	ISM	Prefix	0.699999988079071	None	None	None	None
m54284U_191111_172039/175966960/ccs	PB_GM12878_R2	hg38_SIRV	chr12	112409605	112405191	-	7	919	36188	127056	ENSG00000089009.15	ENST00000202773.13	RPL6	RPL6-201	Known	Known	None	0.10000000149011612	None	None	None	None
m54284U_191110_105540/6097392/ccs	PB_GM12878_R1	hg38_SIRV	chr10	44959773	44994710	+	11	2479	28965	99714	ENSG00000107551.20	ENST00000340258.9	RASSF4	RASSF4-201	Known	Known	None	0.44999998807907104	None	None	None	None
m54284U_191110_105540/24904388/ccs	PB_GM12878_R1	hg38_SIRV	chr10	44959773	44994711	+	11	2480	28965	99714	ENSG00000107551.20	ENST00000340258.9	RASSF4	RASSF4-201	Known	Known	None	0.44999998807907104	None	None	None	None
m54284U_191110_105540/30344442/ccs	PB_GM12878_R1	hg38_SIRV	chr10	44959804	44991953	+	10	981	28965	678142	ENSG00000107551.20	ENCODEHT000678142	RASSF4	ENCODEHT000678142	Known	ISM	Prefix	0.5	None	None	None	None
m54284U_191111_172039/176031871/ccs	PB_GM12878_R2	hg38_SIRV	chr12	112409605	112405191	-	7	919	36188	127056	ENSG00000089009.15	ENST00000202773.13	RPL6	RPL6-201	Known	Known	None	0.10000000149011612	None	None	None	None
m54284U_191110_105540/41156685/ccs	PB_GM12878_R1	hg38_SIRV	chr10	44959804	44994707	+	11	2510	28965	678140	ENSG00000107551.20	ENCODEHT000678140	RASSF4	ENCODEHT000678140	Known	NNC	None	0.44999998807907104	None	None	None	None
m54284U_191110_105540/68420082/ccs	PB_GM12878_R1	hg38_SIRV	chr10	44959773	44994705	+	11	2474	28965	99714	ENSG00000107551.20	ENST00000340258.9	RASSF4	RASSF4-201	Known	Known	None	0.44999998807907104	None	None	None	None
m54284U_191110_105540/129042257/ccs	PB_GM12878_R1	hg38_SIRV	chr10	44959773	44994707	+	11	2476	28965	99714	ENSG00000107551.20	ENST00000340258.9	RASSF4	RASSF4-201	Known	Known	None	0.5	None	None	None	None
m54284U_191110_105540/179963682/ccs	PB_GM12878_R1	hg38_SIRV	chr10	44959773	44994710	+	12	2706	28965	678158	ENSG00000107551.20	ENCODEHT000678158	RASSF4	ENCODEHT000678158	Known	NNC	None	0.44999998807907104	None	None	None	None
m54284U_191111_172039/176095267/ccs	PB_GM12878_R2	hg38_SIRV	chr12	112409616	112405191	-	7	930	36188	127056	ENSG00000089009.15	ENST00000202773.13	RPL6	RPL6-201	Known	Known	None	0.10000000149011612	None	None	None	None
m54284U_191111_172039/29952277/ccs	PB_GM12878_R2	hg38_SIRV	chr10	44959799	44991341	+	9	1212	28965	678146	ENSG00000107551.20	ENCODEHT000678146	RASSF4	ENCODEHT000678146	Known	ISM	Prefix	0.20000000298023224	None	None	None	None
m54284U_191111_172039/157485267/ccs	PB_GM12878_R2	hg38_SIRV	chr10	44959804	44991958	+	10	986	28965	678142	ENSG00000107551.20	ENCODEHT000678142	RASSF4	ENCODEHT000678142	Known	ISM	Prefix	0.6000000238418579	None	None	None	None
m54284U_191111_172039/157681675/ccs	PB_GM12878_R2	hg38_SIRV	chr10	44959773	44994710	+	11	2479	28965	99714	ENSG00000107551.20	ENST00000340258.9	RASSF4	RASSF4-201	Known	Known	None	0.44999998807907104	None	None	None	None
m54284U_191111_172039/176096592/ccs	PB_GM12878_R2	hg38_SIRV	chr12	112409057	112405191	-	6	895	36188	674959	ENSG00000089009.15	ENCODEHT000674959	RPL6	ENCODEHT000674959	Known	ISM	Both	0.10000000149011612	None	None	None	None
m54284U_191111_172039/164103354/ccs	PB_GM12878_R2	hg38_SIRV	chr10	44959799	44991959	+	10	1067	28965	678147	ENSG00000107551.20	ENCODEHT000678147	RASSF4	ENCODEHT000678147	Known	ISM	Prefix	0.6000000238418579	None	None	None	None
ed3ea034-ec6e-4b49-b4b7-e27d1d684fd2	ONT_GM12878_R2	hg38_SIRV	chr10	44959773	44994711	+	11	2473	28965	99714	ENSG00000107551.20	ENST00000340258.9	RASSF4	RASSF4-201	Known	Known	None	0.44999998807907104	None	None	None	None
m54284U_191110_105540/7211500/ccs	PB_GM12878_R1	hg38_SIRV	chr10	44959805	44961869	+	1	2096	28965	678141	ENSG00000107551.20	ENCODEHT000678141	RASSF4	ENCODEHT000678141	Known	Genomic	None	0.699999988079071	None	None	None	None
m54284U_191110_105540/18744956/ccs	PB_GM12878_R1	hg38_SIRV	chr10	44959774	44994712	+	11	2480	28965	99714	ENSG00000107551.20	ENST00000340258.9	RASSF4	RASSF4-201	Known	Known	None	0.44999998807907104	None	None	None	None
m54284U_191110_105540/19007572/ccs	PB_GM12878_R1	hg38_SIRV	chr10	44959774	44994711	+	10	2336	28965	678159	ENSG00000107551.20	ENCODEHT000678159	RASSF4	ENCODEHT000678159	Known	NIC	None	0.44999998807907104	None	None	None	None
m54284U_191111_172039/176161819/ccs	PB_GM12878_R2	hg38_SIRV	chr12	112409064	112405191	-	6	902	36188	674959	ENSG00000089009.15	ENCODEHT000674959	RPL6	ENCODEHT000674959	Known	ISM	Both	0.10000000149011612	None	None	None	None
m54284U_191110_105540/28248620/ccs	PB_GM12878_R1	hg38_SIRV	chr10	44959805	44991959	+	10	986	28965	678142	ENSG00000107551.20	ENCODEHT000678142	RASSF4	ENCODEHT000678142	Known	ISM	Prefix	0.6499999761581421	None	None	None	None
m54284U_191110_105540/29754047/ccs	PB_GM12878_R1	hg38_SIRV	chr10	44959774	44994712	+	11	2480	28965	99714	ENSG00000107551.20	ENST00000340258.9	RASSF4	RASSF4-201	Known	Known	None	0.44999998807907104	None	None	None	None
m54284U_191110_105540/30278094/ccs	PB_GM12878_R1	hg38_SIRV	chr10	44959774	44994710	+	11	2478	28965	99714	ENSG00000107551.20	ENST00000340258.9	RASSF4	RASSF4-201	Known	Known	None	0.44999998807907104	None	None	None	None
m54284U_191111_172039/176226325/ccs	PB_GM12878_R2	hg38_SIRV	chr12	112409605	112405191	-	7	919	36188	127056	ENSG00000089009.15	ENST00000202773.13	RPL6	RPL6-201	Known	Known	None	0.10000000149011612	None	None	None	None
m54284U_191110_105540/33884947/ccs	PB_GM12878_R1	hg38_SIRV	chr10	44959800	44994701	+	11	2632	28965	678145	ENSG00000107551.20	ENCODEHT000678145	RASSF4	ENCODEHT000678145	Known	NIC	None	0.44999998807907104	None	None	None	None
m54284U_191110_105540/35653808/ccs	PB_GM12878_R1	hg38_SIRV	chr10	44959800	44994696	+	11	2627	28965	678145	ENSG00000107551.20	ENCODEHT000678145	RASSF4	ENCODEHT000678145	Known	NIC	None	0.5	None	None	None	None
m54284U_191110_105540/39651046/ccs	PB_GM12878_R1	hg38_SIRV	chr10	44959774	44994708	+	11	2476	28965	99714	ENSG00000107551.20	ENST00000340258.9	RASSF4	RASSF4-201	Known	Known	None	0.5	None	None	None	None
m54284U_191110_105540/45154491/ccs	PB_GM12878_R1	hg38_SIRV	chr10	44959774	44994712	+	11	2480	28965	99714	ENSG00000107551.20	ENST00000340258.9	RASSF4	RASSF4-201	Known	Known	None	0.44999998807907104	None	None	None	None
m54284U_191111_172039/176227953/ccs	PB_GM12878_R2	hg38_SIRV	chr12	112409605	112405191	-	7	919	36188	127056	ENSG00000089009.15	ENST00000202773.13	RPL6	RPL6-201	Known	Known	None	0.10000000149011612	None	None	None	None
m54284U_191110_105540/47581335/ccs	PB_GM12878_R1	hg38_SIRV	chr10	44959774	44994712	+	11	2480	28965	99714	ENSG00000107551.20	ENST00000340258.9	RASSF4	RASSF4-201	Known	Known	None	0.44999998807907104	None	None	None	None
m54284U_191110_105540/57933991/ccs	PB_GM12878_R1	hg38_SIRV	chr10	44959774	44994710	+	11	2478	28965	99714	ENSG00000107551.20	ENST00000340258.9	RASSF4	RASSF4-201	Known	Known	None	0.44999998807907104	None	None	None	None
m54284U_191110_105540/63637004/ccs	PB_GM12878_R1	hg38_SIRV	chr10	44959774	44991953	+	10	1018	28965	678160	ENSG00000107551.20	ENCODEHT000678160	RASSF4	ENCODEHT000678160	Known	ISM	Prefix	0.699999988079071	None	None	None	None
m54284U_191111_172039/176229176/ccs	PB_GM12878_R2	hg38_SIRV	chr12	112408299	112405194	-	5	626	36188	675012	ENSG00000089009.15	ENCODEHT000675012	RPL6	ENCODEHT000675012	Known	ISM	Suffix	0.10000000149011612	None	None	None	None
m54284U_191110_105540/65209304/ccs	PB_GM12878_R1	hg38_SIRV	chr10	44959774	44994712	+	11	2480	28965	99714	ENSG00000107551.20	ENST00000340258.9	RASSF4	RASSF4-201	Known	Known	None	0.44999998807907104	None	None	None	None
m54284U_191110_105540/65667501/ccs	PB_GM12878_R1	hg38_SIRV	chr10	44959792	44991960	+	10	1018	28965	678160	ENSG00000107551.20	ENCODEHT000678160	RASSF4	ENCODEHT000678160	Known	ISM	Prefix	0.699999988079071	None	None	None	None
m54284U_191110_105540/72679715/ccs	PB_GM12878_R1	hg38_SIRV	chr10	44959828	44995979	+	11	3828	28965	678136	ENSG00000107551.20	ENCODEHT000678136	RASSF4	ENCODEHT000678136	Known	NIC	None	0.3499999940395355	None	None	None	None
m54284U_191111_172039/176423212/ccs	PB_GM12878_R2	hg38_SIRV	chr12	112409605	112405191	-	7	919	36188	127056	ENSG00000089009.15	ENST00000202773.13	RPL6	RPL6-201	Known	Known	None	0.10000000149011612	None	None	None	None
m54284U_191110_105540/73206512/ccs	PB_GM12878_R1	hg38_SIRV	chr10	44959828	44994706	+	11	2561	28965	678136	ENSG00000107551.20	ENCODEHT000678136	RASSF4	ENCODEHT000678136	Known	NIC	None	0.44999998807907104	None	None	None	None
m54284U_191110_105540/84738721/ccs	PB_GM12878_R1	hg38_SIRV	chr10	44959801	44991960	+	9	2495	28965	678144	ENSG00000107551.20	ENCODEHT000678144	RASSF4	ENCODEHT000678144	Known	ISM	Prefix	0.699999988079071	None	None	None	None
m54284U_191110_105540/85328184/ccs	PB_GM12878_R1	hg38_SIRV	chr10	44959774	44994710	+	11	2478	28965	99714	ENSG00000107551.20	ENST00000340258.9	RASSF4	RASSF4-201	Known	Known	None	0.44999998807907104	None	None	None	None
m54284U_191110_105540/91227302/ccs	PB_GM12878_R1	hg38_SIRV	chr10	44959805	44994707	+	11	2509	28965	678140	ENSG00000107551.20	ENCODEHT000678140	RASSF4	ENCODEHT000678140	Known	NNC	None	0.44999998807907104	None	None	None	None
m54284U_191111_172039/176490274/ccs	PB_GM12878_R2	hg38_SIRV	chr12	112409605	112405191	-	7	919	36188	127056	ENSG00000089009.15	ENST00000202773.13	RPL6	RPL6-201	Known	Known	None	0.10000000149011612	None	None	None	None
m54284U_191110_105540/94306390/ccs	PB_GM12878_R1	hg38_SIRV	chr10	44959774	44994712	+	11	2480	28965	99714	ENSG00000107551.20	ENST00000340258.9	RASSF4	RASSF4-201	Known	Known	None	0.44999998807907104	None	None	None	None
m54284U_191110_105540/99681751/ccs	PB_GM12878_R1	hg38_SIRV	chr10	44959774	44991347	+	7	2632	28965	678161	ENSG00000107551.20	ENCODEHT000678161	RASSF4	ENCODEHT000678161	Known	NIC	None	0.25	None	None	None	None
m54284U_191110_105540/104989209/ccs	PB_GM12878_R1	hg38_SIRV	chr10	44959774	44991953	+	9	2576	28965	678162	ENSG00000107551.20	ENCODEHT000678162	RASSF4	ENCODEHT000678162	Known	NIC	None	0.699999988079071	None	None	None	None
m54284U_191111_172039/176556571/ccs	PB_GM12878_R2	hg38_SIRV	chr12	112409605	112405191	-	7	919	36188	127056	ENSG00000089009.15	ENST00000202773.13	RPL6	RPL6-201	Known	Known	None	0.10000000149011612	None	None	None	None
m54284U_191110_105540/108462997/ccs	PB_GM12878_R1	hg38_SIRV	chr10	44959774	45004939	+	11	2696	28965	678163	ENSG00000107551.20	ENCODEHT000678163	RASSF4	ENCODEHT000678163	Known	NIC	None	0.4000000059604645	None	None	None	None
m54284U_191110_105540/118620695/ccs	PB_GM12878_R1	hg38_SIRV	chr10	44959774	44994710	+	11	2478	28965	99714	ENSG00000107551.20	ENST00000340258.9	RASSF4	RASSF4-201	Known	Known	None	0.44999998807907104	None	None	None	None
m54284U_191110_105540/127336918/ccs	PB_GM12878_R1	hg38_SIRV	chr10	44959774	44994712	+	11	2480	28965	99714	ENSG00000107551.20	ENST00000340258.9	RASSF4	RASSF4-201	Known	Known	None	0.44999998807907104	None	None	None	None
m54284U_191111_172039/176621430/ccs	PB_GM12878_R2	hg38_SIRV	chr12	112409605	112405191	-	7	919	36188	127056	ENSG00000089009.15	ENST00000202773.13	RPL6	RPL6-201	Known	Known	None	0.10000000149011612	None	None	None	None
m54284U_191110_105540/133301490/ccs	PB_GM12878_R1	hg38_SIRV	chr10	44959805	44991958	+	10	985	28965	678142	ENSG00000107551.20	ENCODEHT000678142	RASSF4	ENCODEHT000678142	Known	ISM	Prefix	0.6000000238418579	None	None	None	None
m54284U_191110_105540/146145854/ccs	PB_GM12878_R1	hg38_SIRV	chr10	44959774	44994710	+	11	2478	28965	99714	ENSG00000107551.20	ENST00000340258.9	RASSF4	RASSF4-201	Known	Known	None	0.44999998807907104	None	None	None	None
m54284U_191110_105540/155387259/ccs	PB_GM12878_R1	hg38_SIRV	chr10	44959774	44994712	+	11	2480	28965	99714	ENSG00000107551.20	ENST00000340258.9	RASSF4	RASSF4-201	Known	Known	None	0.44999998807907104	None	None	None	None
m54284U_191111_172039/176621814/ccs	PB_GM12878_R2	hg38_SIRV	chr12	112409605	112405191	-	7	919	36188	127056	ENSG00000089009.15	ENST00000202773.13	RPL6	RPL6-201	Known	Known	None	0.10000000149011612	None	None	None	None
m54284U_191110_105540/158269950/ccs	PB_GM12878_R1	hg38_SIRV	chr10	44959774	44994710	+	11	2478	28965	99714	ENSG00000107551.20	ENST00000340258.9	RASSF4	RASSF4-201	Known	Known	None	0.44999998807907104	None	None	None	None
m54284U_191110_105540/163186249/ccs	PB_GM12878_R1	hg38_SIRV	chr10	44959774	44994712	+	11	2480	28965	99714	ENSG00000107551.20	ENST00000340258.9	RASSF4	RASSF4-201	Known	Known	None	0.44999998807907104	None	None	None	None
m54284U_191110_105540/165742330/ccs	PB_GM12878_R1	hg38_SIRV	chr10	44959774	44994711	+	11	2479	28965	99714	ENSG00000107551.20	ENST00000340258.9	RASSF4	RASSF4-201	Known	Known	None	0.44999998807907104	None	None	None	None
m54284U_191110_105540/166464071/ccs	PB_GM12878_R1	hg38_SIRV	chr10	44959805	44991959	+	10	986	28965	678142	ENSG00000107551.20	ENCODEHT000678142	RASSF4	ENCODEHT000678142	Known	ISM	Prefix	0.6499999761581421	None	None	None	None
m54284U_191111_172039/176621968/ccs	PB_GM12878_R2	hg38_SIRV	chr12	112409056	112405191	-	6	894	36188	674959	ENSG00000089009.15	ENCODEHT000674959	RPL6	ENCODEHT000674959	Known	ISM	Both	0.10000000149011612	None	None	None	None
m54284U_191110_105540/167837974/ccs	PB_GM12878_R1	hg38_SIRV	chr10	44959805	44994707	+	11	2509	28965	678140	ENSG00000107551.20	ENCODEHT000678140	RASSF4	ENCODEHT000678140	Known	NNC	None	0.44999998807907104	None	None	None	None
m54284U_191110_105540/172231219/ccs	PB_GM12878_R1	hg38_SIRV	chr10	44959828	44994704	+	11	2559	28965	678136	ENSG00000107551.20	ENCODEHT000678136	RASSF4	ENCODEHT000678136	Known	NIC	None	0.44999998807907104	None	None	None	None
m54284U_191110_105540/177472410/ccs	PB_GM12878_R1	hg38_SIRV	chr10	44959774	44994710	+	11	2478	28965	99714	ENSG00000107551.20	ENST00000340258.9	RASSF4	RASSF4-201	Known	Known	None	0.44999998807907104	None	None	None	None
m54284U_191110_105540/178784926/ccs	PB_GM12878_R1	hg38_SIRV	chr10	44959805	44994709	+	11	2511	28965	678140	ENSG00000107551.20	ENCODEHT000678140	RASSF4	ENCODEHT000678140	Known	NNC	None	0.44999998807907104	None	None	None	None
m54284U_191111_172039/176686621/ccs	PB_GM12878_R2	hg38_SIRV	chr12	112409606	112405191	-	7	920	36188	127056	ENSG00000089009.15	ENST00000202773.13	RPL6	RPL6-201	Known	Known	None	0.10000000149011612	None	None	None	None
m54284U_191110_105540/179177563/ccs	PB_GM12878_R1	hg38_SIRV	chr10	44959774	44994710	+	11	2478	28965	99714	ENSG00000107551.20	ENST00000340258.9	RASSF4	RASSF4-201	Known	Known	None	0.44999998807907104	None	None	None	None
m54284U_191110_105540/179898053/ccs	PB_GM12878_R1	hg38_SIRV	chr10	44959805	44961868	+	1	2095	28965	678141	ENSG00000107551.20	ENCODEHT000678141	RASSF4	ENCODEHT000678141	Known	Genomic	None	0.699999988079071	None	None	None	None
m54284U_191111_172039/6162486/ccs	PB_GM12878_R2	hg38_SIRV	chr10	44959774	44994711	+	11	2479	28965	99714	ENSG00000107551.20	ENST00000340258.9	RASSF4	RASSF4-201	Known	Known	None	0.44999998807907104	None	None	None	None
m54284U_191111_172039/24774021/ccs	PB_GM12878_R2	hg38_SIRV	chr10	44959828	44994701	+	11	2556	28965	678136	ENSG00000107551.20	ENCODEHT000678136	RASSF4	ENCODEHT000678136	Known	NIC	None	0.5	None	None	None	None
m54284U_191111_172039/176687589/ccs	PB_GM12878_R2	hg38_SIRV	chr12	112409064	112405191	-	6	902	36188	674959	ENSG00000089009.15	ENCODEHT000674959	RPL6	ENCODEHT000674959	Known	ISM	Both	0.10000000149011612	None	None	None	None
m54284U_191111_172039/25168035/ccs	PB_GM12878_R2	hg38_SIRV	chr10	44959774	44994711	+	11	2479	28965	99714	ENSG00000107551.20	ENST00000340258.9	RASSF4	RASSF4-201	Known	Known	None	0.44999998807907104	None	None	None	None
m54284U_191111_172039/68552966/ccs	PB_GM12878_R2	hg38_SIRV	chr10	44959774	44994710	+	11	2478	28965	99714	ENSG00000107551.20	ENST00000340258.9	RASSF4	RASSF4-201	Known	Known	None	0.44999998807907104	None	None	None	None
m54284U_191111_172039/82969149/ccs	PB_GM12878_R2	hg38_SIRV	chr10	44959774	44994711	+	11	2479	28965	99714	ENSG00000107551.20	ENST00000340258.9	RASSF4	RASSF4-201	Known	Known	None	0.44999998807907104	None	None	None	None
m54284U_191111_172039/176750924/ccs	PB_GM12878_R2	hg38_SIRV	chr12	112409605	112405191	-	7	919	36188	127056	ENSG00000089009.15	ENST00000202773.13	RPL6	RPL6-201	Known	Known	None	0.10000000149011612	None	None	None	None
m54284U_191111_172039/89720329/ccs	PB_GM12878_R2	hg38_SIRV	chr10	44959774	44970691	+	2	620	28965	678164	ENSG00000107551.20	ENCODEHT000678164	RASSF4	ENCODEHT000678164	Known	ISM	Prefix	0.5	None	None	None	None
m54284U_191111_172039/91030279/ccs	PB_GM12878_R2	hg38_SIRV	chr10	44959774	44985473	+	6	1165	28965	678165	ENSG00000107551.20	ENCODEHT000678165	RASSF4	ENCODEHT000678165	Known	ISM	Prefix	0.5	None	None	None	None
m54284U_191111_172039/176816323/ccs	PB_GM12878_R2	hg38_SIRV	chr12	112409605	112405191	-	7	919	36188	127056	ENSG00000089009.15	ENST00000202773.13	RPL6	RPL6-201	Known	Known	None	0.10000000149011612	None	None	None	None
m54284U_191111_172039/93652107/ccs	PB_GM12878_R2	hg38_SIRV	chr10	44959774	44994712	+	11	2480	28965	99714	ENSG00000107551.20	ENST00000340258.9	RASSF4	RASSF4-201	Known	Known	None	0.44999998807907104	None	None	None	None
m54284U_191111_172039/100270816/ccs	PB_GM12878_R2	hg38_SIRV	chr10	44959774	44994712	+	11	2480	28965	99714	ENSG00000107551.20	ENST00000340258.9	RASSF4	RASSF4-201	Known	Known	None	0.44999998807907104	None	None	None	None
m54284U_191111_172039/142083969/ccs	PB_GM12878_R2	hg38_SIRV	chr10	44959774	44994705	+	10	2470	28965	678166	ENSG00000107551.20	ENCODEHT000678166	RASSF4	ENCODEHT000678166	Known	NNC	None	0.44999998807907104	None	None	None	None
m54284U_191111_172039/176884533/ccs	PB_GM12878_R2	hg38_SIRV	chr12	112409614	112405191	-	7	928	36188	127056	ENSG00000089009.15	ENST00000202773.13	RPL6	RPL6-201	Known	Known	None	0.10000000149011612	None	None	None	None
m54284U_191111_172039/154929397/ccs	PB_GM12878_R2	hg38_SIRV	chr10	44959774	44994713	+	11	2481	28965	99714	ENSG00000107551.20	ENST00000340258.9	RASSF4	RASSF4-201	Known	Known	None	0.4000000059604645	None	None	None	None
m54284U_191111_172039/156174252/ccs	PB_GM12878_R2	hg38_SIRV	chr10	44959774	44994711	+	11	2479	28965	99714	ENSG00000107551.20	ENST00000340258.9	RASSF4	RASSF4-201	Known	Known	None	0.44999998807907104	None	None	None	None
m54284U_191111_172039/165871856/ccs	PB_GM12878_R2	hg38_SIRV	chr10	44959774	44994710	+	11	2478	28965	99714	ENSG00000107551.20	ENST00000340258.9	RASSF4	RASSF4-201	Known	Known	None	0.44999998807907104	None	None	None	None
m54284U_191111_172039/177078408/ccs	PB_GM12878_R2	hg38_SIRV	chr12	112409606	112405191	-	7	920	36188	127056	ENSG00000089009.15	ENST00000202773.13	RPL6	RPL6-201	Known	Known	None	0.10000000149011612	None	None	None	None
m54284U_191111_172039/165939345/ccs	PB_GM12878_R2	hg38_SIRV	chr10	44959774	44991951	+	10	981	28965	678167	ENSG00000107551.20	ENCODEHT000678167	RASSF4	ENCODEHT000678167	Known	ISM	Prefix	0.6000000238418579	None	None	None	None
m54284U_191111_172039/173081934/ccs	PB_GM12878_R2	hg38_SIRV	chr10	44959774	44994703	+	11	2471	28965	99714	ENSG00000107551.20	ENST00000340258.9	RASSF4	RASSF4-201	Known	Known	None	0.44999998807907104	None	None	None	None
m54284U_191111_172039/179309075/ccs	PB_GM12878_R2	hg38_SIRV	chr10	44959792	44970899	+	2	538	28965	678164	ENSG00000107551.20	ENCODEHT000678164	RASSF4	ENCODEHT000678164	Known	ISM	Prefix	0.20000000298023224	None	None	None	None
m54284U_191111_172039/180094820/ccs	PB_GM12878_R2	hg38_SIRV	chr10	44959774	44994711	+	3	1417	28965	678168	ENSG00000107551.20	ENCODEHT000678168	RASSF4	ENCODEHT000678168	Known	NNC	None	0.44999998807907104	None	None	None	None
m54284U_191111_172039/177081086/ccs	PB_GM12878_R2	hg38_SIRV	chr12	112409605	112405191	-	7	919	36188	127056	ENSG00000089009.15	ENST00000202773.13	RPL6	RPL6-201	Known	Known	None	0.10000000149011612	None	None	None	None
m54284U_191110_105540/179504398/ccs	PB_GM12878_R1	hg38_SIRV	chr10	44959776	44994712	+	11	2478	28965	99714	ENSG00000107551.20	ENST00000340258.9	RASSF4	RASSF4-201	Known	Known	None	0.44999998807907104	None	None	None	None
m54284U_191110_105540/129239409/ccs	PB_GM12878_R1	hg38_SIRV	chr10	44959808	44994707	+	11	2506	28965	678140	ENSG00000107551.20	ENCODEHT000678140	RASSF4	ENCODEHT000678140	Known	NNC	None	0.44999998807907104	None	None	None	None
fd39a8b0-cc93-4f15-8ca0-16bc9ee903d1	ONT_GM12878_R1	hg38_SIRV	chr10	44959831	44994706	+	11	2558	28965	678136	ENSG00000107551.20	ENCODEHT000678136	RASSF4	ENCODEHT000678136	Known	NIC	None	0.44999998807907104	None	None	None	None
m54284U_191111_172039/177144374/ccs	PB_GM12878_R2	hg38_SIRV	chr12	112409605	112405191	-	7	919	36188	127056	ENSG00000089009.15	ENST00000202773.13	RPL6	RPL6-201	Known	Known	None	0.10000000149011612	None	None	None	None
m54284U_191110_105540/61868247/ccs	PB_GM12878_R1	hg38_SIRV	chr10	44959778	44994712	+	11	2476	28965	99714	ENSG00000107551.20	ENST00000340258.9	RASSF4	RASSF4-201	Known	Known	None	0.44999998807907104	None	None	None	None
m54284U_191111_172039/93913929/ccs	PB_GM12878_R2	hg38_SIRV	chr10	44959778	44994710	+	11	2474	28965	99714	ENSG00000107551.20	ENST00000340258.9	RASSF4	RASSF4-201	Known	Known	None	0.44999998807907104	None	None	None	None
m54284U_191110_105540/18941625/ccs	PB_GM12878_R1	hg38_SIRV	chr10	44959780	44994712	+	11	2474	28965	99714	ENSG00000107551.20	ENST00000340258.9	RASSF4	RASSF4-201	Known	Known	None	0.44999998807907104	None	None	None	None
m54284U_191110_105540/21890645/ccs	PB_GM12878_R1	hg38_SIRV	chr10	44959780	44978271	+	4	537	28965	678169	ENSG00000107551.20	ENCODEHT000678169	RASSF4	ENCODEHT000678169	Known	NNC	None	0.5	None	None	None	None
m54284U_191111_172039/177145613/ccs	PB_GM12878_R2	hg38_SIRV	chr12	112409614	112405191	-	7	928	36188	127056	ENSG00000089009.15	ENST00000202773.13	RPL6	RPL6-201	Known	Known	None	0.10000000149011612	None	None	None	None
m54284U_191110_105540/37094341/ccs	PB_GM12878_R1	hg38_SIRV	chr10	44959811	44994700	+	11	2593	28965	678143	ENSG00000107551.20	ENCODEHT000678143	RASSF4	ENCODEHT000678143	Known	NNC	None	0.44999998807907104	None	None	None	None
m54284U_191110_105540/46138642/ccs	PB_GM12878_R1	hg38_SIRV	chr10	44959780	44994339	+	11	2101	28965	99714	ENSG00000107551.20	ENST00000340258.9	RASSF4	RASSF4-201	Known	Known	None	0.3499999940395355	None	None	None	None
m54284U_191110_105540/100467036/ccs	PB_GM12878_R1	hg38_SIRV	chr10	44959780	44994712	+	11	2474	28965	99714	ENSG00000107551.20	ENST00000340258.9	RASSF4	RASSF4-201	Known	Known	None	0.44999998807907104	None	None	None	None
m54284U_191110_105540/166134312/ccs	PB_GM12878_R1	hg38_SIRV	chr10	44959803	44994709	+	10	2376	28965	678156	ENSG00000107551.20	ENCODEHT000678156	RASSF4	ENCODEHT000678156	Known	NIC	None	0.44999998807907104	None	None	None	None
m54284U_191111_172039/177146716/ccs	PB_GM12878_R2	hg38_SIRV	chr12	112409064	112405191	-	6	902	36188	674959	ENSG00000089009.15	ENCODEHT000674959	RPL6	ENCODEHT000674959	Known	ISM	Both	0.10000000149011612	None	None	None	None
m54284U_191111_172039/48300524/ccs	PB_GM12878_R2	hg38_SIRV	chr10	44959834	44994706	+	11	2555	28965	678136	ENSG00000107551.20	ENCODEHT000678136	RASSF4	ENCODEHT000678136	Known	NIC	None	0.44999998807907104	None	None	None	None
m54284U_191111_172039/73992485/ccs	PB_GM12878_R2	hg38_SIRV	chr10	44959811	44991958	+	10	979	28965	678142	ENSG00000107551.20	ENCODEHT000678142	RASSF4	ENCODEHT000678142	Known	ISM	Prefix	0.6000000238418579	None	None	None	None
m54284U_191111_172039/98241123/ccs	PB_GM12878_R2	hg38_SIRV	chr10	44959780	44994712	+	11	2474	28965	99714	ENSG00000107551.20	ENST00000340258.9	RASSF4	RASSF4-201	Known	Known	None	0.44999998807907104	None	None	None	None
fca17d45-8ee0-471d-ae48-d9c8105176f2	ONT_GM12878_R1	hg38_SIRV	chr10	44959780	44994702	+	10	2455	28965	678170	ENSG00000107551.20	ENCODEHT000678170	RASSF4	ENCODEHT000678170	Known	NNC	None	0.4000000059604645	None	None	None	None
m54284U_191111_172039/177211708/ccs	PB_GM12878_R2	hg38_SIRV	chr12	112409605	112405191	-	7	919	36188	127056	ENSG00000089009.15	ENST00000202773.13	RPL6	RPL6-201	Known	Known	None	0.10000000149011612	None	None	None	None
84c5000d-d3d8-4574-a544-7afa15e61154	ONT_GM12878_R1	hg38_SIRV	chr10	44959780	44991329	+	9	1267	28965	678171	ENSG00000107551.20	ENCODEHT000678171	RASSF4	ENCODEHT000678171	Known	NNC	None	0.20000000298023224	None	None	None	None
17bc8811-b5c5-477d-af94-959f6ae26872	ONT_GM12878_R1	hg38_SIRV	chr10	44959780	44994707	+	11	2616	28965	678172	ENSG00000107551.20	ENCODEHT000678172	RASSF4	ENCODEHT000678172	Known	NNC	None	0.5	None	None	None	None
m54284U_191110_105540/30738551/ccs	PB_GM12878_R1	hg38_SIRV	chr10	44959781	44994707	+	11	2454	28965	99714	ENSG00000107551.20	ENST00000340258.9	RASSF4	RASSF4-201	Known	Known	None	0.5	None	None	None	None
m54284U_191110_105540/49154694/ccs	PB_GM12878_R1	hg38_SIRV	chr10	44959812	44991960	+	10	980	28965	678142	ENSG00000107551.20	ENCODEHT000678142	RASSF4	ENCODEHT000678142	Known	ISM	Prefix	0.699999988079071	None	None	None	None
m54284U_191111_172039/177343226/ccs	PB_GM12878_R2	hg38_SIRV	chr12	112409064	112405191	-	6	902	36188	674959	ENSG00000089009.15	ENCODEHT000674959	RPL6	ENCODEHT000674959	Known	ISM	Both	0.10000000149011612	None	None	None	None
m54284U_191110_105540/63178694/ccs	PB_GM12878_R1	hg38_SIRV	chr10	44959781	44994707	+	11	2468	28965	99714	ENSG00000107551.20	ENST00000340258.9	RASSF4	RASSF4-201	Known	Known	None	0.5	None	None	None	None
m54284U_191110_105540/66128262/ccs	PB_GM12878_R1	hg38_SIRV	chr10	44959781	44994711	+	11	2472	28965	99714	ENSG00000107551.20	ENST00000340258.9	RASSF4	RASSF4-201	Known	Known	None	0.44999998807907104	None	None	None	None
m54284U_191110_105540/144179809/ccs	PB_GM12878_R1	hg38_SIRV	chr10	44959812	44991957	+	10	977	28965	678142	ENSG00000107551.20	ENCODEHT000678142	RASSF4	ENCODEHT000678142	Known	ISM	Prefix	0.6000000238418579	None	None	None	None
m54284U_191111_172039/33358503/ccs	PB_GM12878_R2	hg38_SIRV	chr10	44959781	44994712	+	11	2469	28965	678173	ENSG00000107551.20	ENCODEHT000678173	RASSF4	ENCODEHT000678173	Known	NNC	None	0.44999998807907104	None	None	None	None
m54284U_191111_172039/177472159/ccs	PB_GM12878_R2	hg38_SIRV	chr12	112409064	112405191	-	6	902	36188	674959	ENSG00000089009.15	ENCODEHT000674959	RPL6	ENCODEHT000674959	Known	ISM	Both	0.10000000149011612	None	None	None	None
m54284U_191111_172039/60491819/ccs	PB_GM12878_R2	hg38_SIRV	chr10	44959781	44994712	+	11	2473	28965	99714	ENSG00000107551.20	ENST00000340258.9	RASSF4	RASSF4-201	Known	Known	None	0.44999998807907104	None	None	None	None
m54284U_191111_172039/96206931/ccs	PB_GM12878_R2	hg38_SIRV	chr10	44959835	44994704	+	11	2552	28965	678136	ENSG00000107551.20	ENCODEHT000678136	RASSF4	ENCODEHT000678136	Known	NIC	None	0.44999998807907104	None	None	None	None
m54284U_191111_172039/96208511/ccs	PB_GM12878_R2	hg38_SIRV	chr10	44959781	44994711	+	11	2472	28965	99714	ENSG00000107551.20	ENST00000340258.9	RASSF4	RASSF4-201	Known	Known	None	0.44999998807907104	None	None	None	None
m54284U_191111_172039/125700639/ccs	PB_GM12878_R2	hg38_SIRV	chr10	44959781	44991953	+	10	1106	28965	678174	ENSG00000107551.20	ENCODEHT000678174	RASSF4	ENCODEHT000678174	Known	ISM	Prefix	0.699999988079071	None	None	None	None
m54284U_191111_172039/177472703/ccs	PB_GM12878_R2	hg38_SIRV	chr12	112409604	112405191	-	7	918	36188	127056	ENSG00000089009.15	ENST00000202773.13	RPL6	RPL6-201	Known	Known	None	0.10000000149011612	None	None	None	None
m54284U_191111_172039/161155712/ccs	PB_GM12878_R2	hg38_SIRV	chr10	44959781	44994707	+	11	2468	28965	99714	ENSG00000107551.20	ENST00000340258.9	RASSF4	RASSF4-201	Known	Known	None	0.5	None	None	None	None
m54284U_191110_105540/117441110/ccs	PB_GM12878_R1	hg38_SIRV	chr10	44959783	44994713	+	11	2472	28965	99714	ENSG00000107551.20	ENST00000340258.9	RASSF4	RASSF4-201	Known	Known	None	0.4000000059604645	None	None	None	None
m54284U_191111_172039/19661137/ccs	PB_GM12878_R2	hg38_SIRV	chr10	44959837	44994704	+	11	2550	28965	678136	ENSG00000107551.20	ENCODEHT000678136	RASSF4	ENCODEHT000678136	Known	NIC	None	0.44999998807907104	None	None	None	None
m54284U_191111_172039/177474043/ccs	PB_GM12878_R2	hg38_SIRV	chr12	112409605	112405191	-	7	919	36188	127056	ENSG00000089009.15	ENST00000202773.13	RPL6	RPL6-201	Known	Known	None	0.10000000149011612	None	None	None	None
m54284U_191110_105540/51119967/ccs	PB_GM12878_R1	hg38_SIRV	chr10	44959784	44994710	+	11	2468	28965	99714	ENSG00000107551.20	ENST00000340258.9	RASSF4	RASSF4-201	Known	Known	None	0.44999998807907104	None	None	None	None
m54284U_191110_105540/115278521/ccs	PB_GM12878_R1	hg38_SIRV	chr10	44959784	44994712	+	11	2470	28965	99714	ENSG00000107551.20	ENST00000340258.9	RASSF4	RASSF4-201	Known	Known	None	0.44999998807907104	None	None	None	None
m54284U_191110_105540/144442261/ccs	PB_GM12878_R1	hg38_SIRV	chr10	44959838	44994705	+	11	2550	28965	678136	ENSG00000107551.20	ENCODEHT000678136	RASSF4	ENCODEHT000678136	Known	NIC	None	0.44999998807907104	None	None	None	None
m54284U_191111_172039/177537199/ccs	PB_GM12878_R2	hg38_SIRV	chr12	112409605	112405191	-	7	919	36188	127056	ENSG00000089009.15	ENST00000202773.13	RPL6	RPL6-201	Known	Known	None	0.10000000149011612	None	None	None	None
m54284U_191110_105540/169019655/ccs	PB_GM12878_R1	hg38_SIRV	chr10	44959784	44994712	+	11	2470	28965	99714	ENSG00000107551.20	ENST00000340258.9	RASSF4	RASSF4-201	Known	Known	None	0.44999998807907104	None	None	None	None
m54284U_191111_172039/47646492/ccs	PB_GM12878_R2	hg38_SIRV	chr10	44959838	44994705	+	11	2550	28965	678136	ENSG00000107551.20	ENCODEHT000678136	RASSF4	ENCODEHT000678136	Known	NIC	None	0.44999998807907104	None	None	None	None
m54284U_191110_105540/10290416/ccs	PB_GM12878_R1	hg38_SIRV	chr10	44959785	44994719	+	11	2476	28965	99714	ENSG00000107551.20	ENST00000340258.9	RASSF4	RASSF4-201	Known	Known	None	0.25	None	None	None	None
m54284U_191110_105540/68880722/ccs	PB_GM12878_R1	hg38_SIRV	chr10	44959839	44994706	+	11	2550	28965	678136	ENSG00000107551.20	ENCODEHT000678136	RASSF4	ENCODEHT000678136	Known	NIC	None	0.44999998807907104	None	None	None	None
m54284U_191111_172039/177537457/ccs	PB_GM12878_R2	hg38_SIRV	chr12	112409064	112405191	-	6	902	36188	674959	ENSG00000089009.15	ENCODEHT000674959	RPL6	ENCODEHT000674959	Known	ISM	Both	0.10000000149011612	None	None	None	None
m54284U_191110_105540/138608986/ccs	PB_GM12878_R1	hg38_SIRV	chr10	44959803	44994708	+	10	2326	28965	678159	ENSG00000107551.20	ENCODEHT000678159	RASSF4	ENCODEHT000678159	Known	NIC	None	0.44999998807907104	None	None	None	None
m54284U_191110_105540/158730877/ccs	PB_GM12878_R1	hg38_SIRV	chr10	44959816	44994708	+	11	2499	28965	678140	ENSG00000107551.20	ENCODEHT000678140	RASSF4	ENCODEHT000678140	Known	NNC	None	0.44999998807907104	None	None	None	None
m54284U_191111_172039/10813680/ccs	PB_GM12878_R2	hg38_SIRV	chr10	44959816	44991960	+	10	976	28965	678142	ENSG00000107551.20	ENCODEHT000678142	RASSF4	ENCODEHT000678142	Known	ISM	Prefix	0.699999988079071	None	None	None	None
m54284U_191111_172039/177537786/ccs	PB_GM12878_R2	hg38_SIRV	chr12	112409605	112405191	-	7	919	36188	127056	ENSG00000089009.15	ENST00000202773.13	RPL6	RPL6-201	Known	Known	None	0.10000000149011612	None	None	None	None
e433ba13-ead2-47a9-a527-c7cec338be5a	ONT_GM12878_R1	hg38_SIRV	chr10	44959785	44994712	+	11	2452	28965	678175	ENSG00000107551.20	ENCODEHT000678175	RASSF4	ENCODEHT000678175	Known	NIC	None	0.44999998807907104	None	None	None	None
c5312e27-8a99-44be-80ad-13f88e9a7577	ONT_GM12878_R1	hg38_SIRV	chr10	44959786	44994707	+	11	2463	28965	99714	ENSG00000107551.20	ENST00000340258.9	RASSF4	RASSF4-201	Known	Known	None	0.5	None	None	None	None
3d7a70e6-69a7-4c13-b40f-47f0ebdd9052	ONT_GM12878_R1	hg38_SIRV	chr10	44959787	44994703	+	10	2447	28965	678176	ENSG00000107551.20	ENCODEHT000678176	RASSF4	ENCODEHT000678176	Known	NNC	None	0.44999998807907104	None	None	None	None
8cf7aff9-db42-4eb8-87cf-39b64794c295	ONT_GM12878_R1	hg38_SIRV	chr10	44959787	44994712	+	11	2455	28965	99714	ENSG00000107551.20	ENST00000340258.9	RASSF4	RASSF4-201	Known	Known	None	0.44999998807907104	None	None	None	None
m54284U_191111_172039/177539104/ccs	PB_GM12878_R2	hg38_SIRV	chr12	112409605	112405191	-	7	908	36188	127056	ENSG00000089009.15	ENST00000202773.13	RPL6	RPL6-201	Known	Known	None	0.10000000149011612	None	None	None	None
2b14ecb2-3ccf-4a6d-b4ab-9ba70b7cba62	ONT_GM12878_R2	hg38_SIRV	chr10	44959841	44994708	+	11	2550	28965	678136	ENSG00000107551.20	ENCODEHT000678136	RASSF4	ENCODEHT000678136	Known	NIC	None	0.3499999940395355	None	None	None	None
m54284U_191110_105540/110823160/ccs	PB_GM12878_R1	hg38_SIRV	chr10	44959788	44994712	+	11	2456	28965	99714	ENSG00000107551.20	ENST00000340258.9	RASSF4	RASSF4-201	Known	Known	None	0.44999998807907104	None	None	None	None
m54284U_191111_172039/31785051/ccs	PB_GM12878_R2	hg38_SIRV	chr10	44959795	44994707	+	11	2454	28965	678175	ENSG00000107551.20	ENCODEHT000678175	RASSF4	ENCODEHT000678175	Known	NIC	None	0.44999998807907104	None	None	None	None
m54284U_191111_172039/177539568/ccs	PB_GM12878_R2	hg38_SIRV	chr12	112409057	112405191	-	6	895	36188	674959	ENSG00000089009.15	ENCODEHT000674959	RPL6	ENCODEHT000674959	Known	ISM	Both	0.10000000149011612	None	None	None	None
m54284U_191111_172039/126681558/ccs	PB_GM12878_R2	hg38_SIRV	chr10	44959788	44994707	+	11	2461	28965	99714	ENSG00000107551.20	ENST00000340258.9	RASSF4	RASSF4-201	Known	Known	None	0.5	None	None	None	None
m54284U_191110_105540/125176634/ccs	PB_GM12878_R1	hg38_SIRV	chr10	44959843	44994706	+	11	2546	28965	678136	ENSG00000107551.20	ENCODEHT000678136	RASSF4	ENCODEHT000678136	Known	NIC	None	0.44999998807907104	None	None	None	None
m54284U_191111_172039/58854074/ccs	PB_GM12878_R2	hg38_SIRV	chr10	44959789	44991952	+	10	998	28965	678177	ENSG00000107551.20	ENCODEHT000678177	RASSF4	ENCODEHT000678177	Known	NIC	None	0.6499999761581421	None	None	None	None
m54284U_191110_105540/90440747/ccs	PB_GM12878_R1	hg38_SIRV	chr10	44959821	44961363	+	1	1575	28965	678141	ENSG00000107551.20	ENCODEHT000678141	RASSF4	ENCODEHT000678141	Known	Genomic	None	0.6499999761581421	None	None	None	None
m54284U_191111_172039/177603194/ccs	PB_GM12878_R2	hg38_SIRV	chr12	112409605	112405191	-	7	919	36188	127056	ENSG00000089009.15	ENST00000202773.13	RPL6	RPL6-201	Known	Known	None	0.10000000149011612	None	None	None	None
m54284U_191110_105540/107349928/ccs	PB_GM12878_R1	hg38_SIRV	chr10	44959845	44994706	+	11	2544	28965	678136	ENSG00000107551.20	ENCODEHT000678136	RASSF4	ENCODEHT000678136	Known	NIC	None	0.44999998807907104	None	None	None	None
m54284U_191110_105540/142411979/ccs	PB_GM12878_R1	hg38_SIRV	chr10	44959791	44994297	+	11	2048	28965	99714	ENSG00000107551.20	ENST00000340258.9	RASSF4	RASSF4-201	Known	Known	None	0.44999998807907104	None	None	None	None
m54284U_191110_105540/177734243/ccs	PB_GM12878_R1	hg38_SIRV	chr10	44959845	44994714	+	11	2552	28965	678136	ENSG00000107551.20	ENCODEHT000678136	RASSF4	ENCODEHT000678136	Known	NIC	None	0.25	None	None	None	None
m54284U_191111_172039/177734437/ccs	PB_GM12878_R2	hg38_SIRV	chr12	112409602	112405191	-	7	916	36188	127056	ENSG00000089009.15	ENST00000202773.13	RPL6	RPL6-201	Known	Known	None	0.10000000149011612	None	None	None	None
m54284U_191111_172039/168102566/ccs	PB_GM12878_R2	hg38_SIRV	chr10	44959791	44983088	+	4	820	28965	678178	ENSG00000107551.20	ENCODEHT000678178	RASSF4	ENCODEHT000678178	Known	ISM	Prefix	0.4000000059604645	None	None	None	None
m54284U_191110_105540/1770247/ccs	PB_GM12878_R1	hg38_SIRV	chr10	44959792	44994710	+	11	2460	28965	99714	ENSG00000107551.20	ENST00000340258.9	RASSF4	RASSF4-201	Known	Known	None	0.44999998807907104	None	None	None	None
m54284U_191110_105540/111346885/ccs	PB_GM12878_R1	hg38_SIRV	chr10	44959793	44994712	+	11	2459	28965	678179	ENSG00000107551.20	ENCODEHT000678179	RASSF4	ENCODEHT000678179	Known	NIC	None	0.44999998807907104	None	None	None	None
m54284U_191111_172039/177866073/ccs	PB_GM12878_R2	hg38_SIRV	chr12	112409605	112405191	-	7	919	36188	127056	ENSG00000089009.15	ENST00000202773.13	RPL6	RPL6-201	Known	Known	None	0.10000000149011612	None	None	None	None
m54284U_191110_105540/171968229/ccs	PB_GM12878_R1	hg38_SIRV	chr10	44959793	44994709	+	11	2458	28965	99714	ENSG00000107551.20	ENST00000340258.9	RASSF4	RASSF4-201	Known	Known	None	0.44999998807907104	None	None	None	None
m54284U_191111_172039/80021944/ccs	PB_GM12878_R2	hg38_SIRV	chr10	44959793	44994713	+	11	2462	28965	99714	ENSG00000107551.20	ENST00000340258.9	RASSF4	RASSF4-201	Known	Known	None	0.4000000059604645	None	None	None	None
m54284U_191110_105540/20513938/ccs	PB_GM12878_R1	hg38_SIRV	chr10	44959794	44994712	+	11	2460	28965	99714	ENSG00000107551.20	ENST00000340258.9	RASSF4	RASSF4-201	Known	Known	None	0.44999998807907104	None	None	None	None
m54284U_191111_172039/177866133/ccs	PB_GM12878_R2	hg38_SIRV	chr12	112409605	112405191	-	7	919	36188	127056	ENSG00000089009.15	ENST00000202773.13	RPL6	RPL6-201	Known	Known	None	0.10000000149011612	None	None	None	None
m54284U_191110_105540/36833078/ccs	PB_GM12878_R1	hg38_SIRV	chr10	44959794	44994707	+	11	2455	28965	99714	ENSG00000107551.20	ENST00000340258.9	RASSF4	RASSF4-201	Known	Known	None	0.5	None	None	None	None
m54284U_191110_105540/52626786/ccs	PB_GM12878_R1	hg38_SIRV	chr10	44959794	44994707	+	11	2455	28965	99714	ENSG00000107551.20	ENST00000340258.9	RASSF4	RASSF4-201	Known	Known	None	0.5	None	None	None	None
m54284U_191110_105540/63375834/ccs	PB_GM12878_R1	hg38_SIRV	chr10	44959848	44994705	+	11	2540	28965	678136	ENSG00000107551.20	ENCODEHT000678136	RASSF4	ENCODEHT000678136	Known	NIC	None	0.44999998807907104	None	None	None	None
m54284U_191111_172039/177866432/ccs	PB_GM12878_R2	hg38_SIRV	chr12	112409605	112405191	-	7	919	36188	127056	ENSG00000089009.15	ENST00000202773.13	RPL6	RPL6-201	Known	Known	None	0.10000000149011612	None	None	None	None
m54284U_191110_105540/63506978/ccs	PB_GM12878_R1	hg38_SIRV	chr10	44959794	44994705	+	11	2453	28965	99714	ENSG00000107551.20	ENST00000340258.9	RASSF4	RASSF4-201	Known	Known	None	0.44999998807907104	None	None	None	None
m54284U_191110_105540/76613600/ccs	PB_GM12878_R1	hg38_SIRV	chr10	44959825	44961868	+	1	2047	28965	678141	ENSG00000107551.20	ENCODEHT000678141	RASSF4	ENCODEHT000678141	Known	Genomic	None	0.699999988079071	None	None	None	None
m54284U_191110_105540/95291226/ccs	PB_GM12878_R1	hg38_SIRV	chr10	44959848	44994699	+	11	2534	28965	678136	ENSG00000107551.20	ENCODEHT000678136	RASSF4	ENCODEHT000678136	Known	NIC	None	0.44999998807907104	None	None	None	None
m54284U_191110_105540/126944044/ccs	PB_GM12878_R1	hg38_SIRV	chr10	44959794	44994712	+	10	3298	28965	678180	ENSG00000107551.20	ENCODEHT000678180	RASSF4	ENCODEHT000678180	Known	NIC	None	0.44999998807907104	None	None	None	None
m54284U_191111_172039/177930602/ccs	PB_GM12878_R2	hg38_SIRV	chr12	112409605	112405191	-	7	919	36188	127056	ENSG00000089009.15	ENST00000202773.13	RPL6	RPL6-201	Known	Known	None	0.10000000149011612	None	None	None	None
m54284U_191110_105540/130941417/ccs	PB_GM12878_R1	hg38_SIRV	chr10	44959794	44994720	+	11	2468	28965	99714	ENSG00000107551.20	ENST00000340258.9	RASSF4	RASSF4-201	Known	Known	None	0.25	None	None	None	None
m54284U_191110_105540/162858573/ccs	PB_GM12878_R1	hg38_SIRV	chr10	44959848	44994705	+	11	2540	28965	678136	ENSG00000107551.20	ENCODEHT000678136	RASSF4	ENCODEHT000678136	Known	NIC	None	0.44999998807907104	None	None	None	None
m54284U_191111_172039/23593636/ccs	PB_GM12878_R2	hg38_SIRV	chr10	44959794	44994711	+	11	2459	28965	99714	ENSG00000107551.20	ENST00000340258.9	RASSF4	RASSF4-201	Known	Known	None	0.44999998807907104	None	None	None	None
m54284U_191111_172039/115344537/ccs	PB_GM12878_R2	hg38_SIRV	chr10	44959794	44994706	+	12	2493	28965	678181	ENSG00000107551.20	ENCODEHT000678181	RASSF4	ENCODEHT000678181	Known	NNC	None	0.44999998807907104	None	None	None	None
m54284U_191111_172039/177933077/ccs	PB_GM12878_R2	hg38_SIRV	chr12	112409051	112405191	-	6	889	36188	674959	ENSG00000089009.15	ENCODEHT000674959	RPL6	ENCODEHT000674959	Known	ISM	Both	0.10000000149011612	None	None	None	None
m54284U_191110_105540/6750851/ccs	PB_GM12878_R1	hg38_SIRV	chr10	44959814	44991960	+	9	2554	28965	678162	ENSG00000107551.20	ENCODEHT000678162	RASSF4	ENCODEHT000678162	Known	NIC	None	0.699999988079071	None	None	None	None
m54284U_191110_105540/171639416/ccs	PB_GM12878_R1	hg38_SIRV	chr10	44959796	44994711	+	11	2457	28965	99714	ENSG00000107551.20	ENST00000340258.9	RASSF4	RASSF4-201	Known	Known	None	0.44999998807907104	None	None	None	None
m54284U_191110_105540/179505729/ccs	PB_GM12878_R1	hg38_SIRV	chr10	44959827	44991960	+	10	965	28965	678142	ENSG00000107551.20	ENCODEHT000678142	RASSF4	ENCODEHT000678142	Known	ISM	Prefix	0.699999988079071	None	None	None	None
m54284U_191111_172039/177996485/ccs	PB_GM12878_R2	hg38_SIRV	chr12	112409556	112405191	-	7	1046	36188	127057	ENSG00000089009.15	ENST00000424576.6	RPL6	RPL6-202	Known	Known	None	0.10000000149011612	None	None	None	None
m54284U_191111_172039/177998014/ccs	PB_GM12878_R2	hg38_SIRV	chr12	112408658	112405191	-	6	897	36188	678182	ENSG00000089009.15	ENCODEHT000678182	RPL6	ENCODEHT000678182	Known	NNC	None	0.10000000149011612	None	None	None	None
m54284U_191111_172039/30083912/ccs	PB_GM12878_R2	hg38_SIRV	chr10	44959796	44994705	+	11	2451	28965	99714	ENSG00000107551.20	ENST00000340258.9	RASSF4	RASSF4-201	Known	Known	None	0.44999998807907104	None	None	None	None
m54284U_191111_172039/52756861/ccs	PB_GM12878_R2	hg38_SIRV	chr10	44959796	44991953	+	10	2542	28965	678183	ENSG00000107551.20	ENCODEHT000678183	RASSF4	ENCODEHT000678183	Known	NIC	None	0.699999988079071	None	None	None	None
m54284U_191111_172039/98632846/ccs	PB_GM12878_R2	hg38_SIRV	chr10	44959796	44994711	+	11	2457	28965	99714	ENSG00000107551.20	ENST00000340258.9	RASSF4	RASSF4-201	Known	Known	None	0.44999998807907104	None	None	None	None
m54284U_191111_172039/127665743/ccs	PB_GM12878_R2	hg38_SIRV	chr10	44959827	44991958	+	10	963	28965	678142	ENSG00000107551.20	ENCODEHT000678142	RASSF4	ENCODEHT000678142	Known	ISM	Prefix	0.6000000238418579	None	None	None	None
m54284U_191111_172039/177998052/ccs	PB_GM12878_R2	hg38_SIRV	chr12	112409605	112405191	-	7	919	36188	127056	ENSG00000089009.15	ENST00000202773.13	RPL6	RPL6-201	Known	Known	None	0.10000000149011612	None	None	None	None
m54284U_191110_105540/33424004/ccs	PB_GM12878_R1	hg38_SIRV	chr10	44959797	44994711	+	11	2456	28965	99714	ENSG00000107551.20	ENST00000340258.9	RASSF4	RASSF4-201	Known	Known	None	0.44999998807907104	None	None	None	None
m54284U_191110_105540/37093469/ccs	PB_GM12878_R1	hg38_SIRV	chr10	44959823	44991957	+	10	1041	28965	678147	ENSG00000107551.20	ENCODEHT000678147	RASSF4	ENCODEHT000678147	Known	ISM	Prefix	0.6000000238418579	None	None	None	None
m54284U_191110_105540/133235174/ccs	PB_GM12878_R1	hg38_SIRV	chr10	44959795	44994708	+	12	2491	28965	678181	ENSG00000107551.20	ENCODEHT000678181	RASSF4	ENCODEHT000678181	Known	NNC	None	0.5	None	None	None	None
m54284U_191111_172039/177998060/ccs	PB_GM12878_R2	hg38_SIRV	chr12	112409605	112405191	-	7	919	36188	127056	ENSG00000089009.15	ENST00000202773.13	RPL6	RPL6-201	Known	Known	None	0.10000000149011612	None	None	None	None
m54284U_191111_172039/21236354/ccs	PB_GM12878_R2	hg38_SIRV	chr10	44959797	44994708	+	11	2453	28965	99714	ENSG00000107551.20	ENST00000340258.9	RASSF4	RASSF4-201	Known	Known	None	0.5	None	None	None	None
m54284U_191111_172039/93784360/ccs	PB_GM12878_R2	hg38_SIRV	chr10	44959851	44994477	+	11	2309	28965	678136	ENSG00000107551.20	ENCODEHT000678136	RASSF4	ENCODEHT000678136	Known	NIC	None	0.30000001192092896	None	None	None	None
m54284U_191111_172039/112789052/ccs	PB_GM12878_R2	hg38_SIRV	chr10	44959797	44994712	+	11	2457	28965	99714	ENSG00000107551.20	ENST00000340258.9	RASSF4	RASSF4-201	Known	Known	None	0.44999998807907104	None	None	None	None
m54284U_191111_172039/178063827/ccs	PB_GM12878_R2	hg38_SIRV	chr12	112409064	112405191	-	6	902	36188	674959	ENSG00000089009.15	ENCODEHT000674959	RPL6	ENCODEHT000674959	Known	ISM	Both	0.10000000149011612	None	None	None	None
m54284U_191111_172039/127994018/ccs	PB_GM12878_R2	hg38_SIRV	chr10	44959797	44994712	+	11	2457	28965	99714	ENSG00000107551.20	ENST00000340258.9	RASSF4	RASSF4-201	Known	Known	None	0.44999998807907104	None	None	None	None
m54284U_191110_105540/19136925/ccs	PB_GM12878_R1	hg38_SIRV	chr10	44959852	44994706	+	11	2537	28965	678136	ENSG00000107551.20	ENCODEHT000678136	RASSF4	ENCODEHT000678136	Known	NIC	None	0.44999998807907104	None	None	None	None
m54284U_191110_105540/48104629/ccs	PB_GM12878_R1	hg38_SIRV	chr10	44959816	44991960	+	10	994	28965	678160	ENSG00000107551.20	ENCODEHT000678160	RASSF4	ENCODEHT000678160	Known	ISM	Prefix	0.699999988079071	None	None	None	None
m54284U_191110_105540/76876139/ccs	PB_GM12878_R1	hg38_SIRV	chr10	44959798	44994707	+	11	2451	28965	99714	ENSG00000107551.20	ENST00000340258.9	RASSF4	RASSF4-201	Known	Known	None	0.5	None	None	None	None
m54284U_191111_172039/178063958/ccs	PB_GM12878_R2	hg38_SIRV	chr12	112409605	112405191	-	7	919	36188	127056	ENSG00000089009.15	ENST00000202773.13	RPL6	RPL6-201	Known	Known	None	0.10000000149011612	None	None	None	None
m54284U_191110_105540/120915748/ccs	PB_GM12878_R1	hg38_SIRV	chr10	44959829	44994706	+	11	2581	28965	678143	ENSG00000107551.20	ENCODEHT000678143	RASSF4	ENCODEHT000678143	Known	NNC	None	0.44999998807907104	None	None	None	None
m54284U_191110_105540/130484279/ccs	PB_GM12878_R1	hg38_SIRV	chr10	44959798	44994707	+	11	2451	28965	99714	ENSG00000107551.20	ENST00000340258.9	RASSF4	RASSF4-201	Known	Known	None	0.5	None	None	None	None
d602124a-d029-4f7c-9fd0-f02ab48346bc	ONT_GM12878_R1	hg38_SIRV	chr10	44959798	44994712	+	11	2447	28965	99714	ENSG00000107551.20	ENST00000340258.9	RASSF4	RASSF4-201	Known	Known	None	0.44999998807907104	None	None	None	None
m54284U_191111_172039/178064144/ccs	PB_GM12878_R2	hg38_SIRV	chr12	112409605	112405191	-	7	919	36188	127056	ENSG00000089009.15	ENST00000202773.13	RPL6	RPL6-201	Known	Known	None	0.10000000149011612	None	None	None	None
m54284U_191110_105540/40043432/ccs	PB_GM12878_R1	hg38_SIRV	chr10	44959799	44994707	+	11	2450	28965	99714	ENSG00000107551.20	ENST00000340258.9	RASSF4	RASSF4-201	Known	Known	None	0.5	None	None	None	None
m54284U_191110_105540/46401397/ccs	PB_GM12878_R1	hg38_SIRV	chr10	44959830	44994708	+	11	2478	28965	678140	ENSG00000107551.20	ENCODEHT000678140	RASSF4	ENCODEHT000678140	Known	NNC	None	0.44999998807907104	None	None	None	None
m54284U_191110_105540/60359989/ccs	PB_GM12878_R1	hg38_SIRV	chr10	44959825	44991961	+	10	1043	28965	678147	ENSG00000107551.20	ENCODEHT000678147	RASSF4	ENCODEHT000678147	Known	ISM	Prefix	0.699999988079071	None	None	None	None
m54284U_191111_172039/178126851/ccs	PB_GM12878_R2	hg38_SIRV	chr12	112409605	112405191	-	7	919	36188	127056	ENSG00000089009.15	ENST00000202773.13	RPL6	RPL6-201	Known	Known	None	0.10000000149011612	None	None	None	None
m54284U_191110_105540/84019423/ccs	PB_GM12878_R1	hg38_SIRV	chr10	44959853	44994696	+	11	2526	28965	678136	ENSG00000107551.20	ENCODEHT000678136	RASSF4	ENCODEHT000678136	Known	NIC	None	0.4000000059604645	None	None	None	None
m54284U_191110_105540/84346440/ccs	PB_GM12878_R1	hg38_SIRV	chr10	44959799	44994712	+	11	2455	28965	99714	ENSG00000107551.20	ENST00000340258.9	RASSF4	RASSF4-201	Known	Known	None	0.44999998807907104	None	None	None	None
m54284U_191110_105540/85067529/ccs	PB_GM12878_R1	hg38_SIRV	chr10	44959799	44994710	+	11	2453	28965	99714	ENSG00000107551.20	ENST00000340258.9	RASSF4	RASSF4-201	Known	Known	None	0.44999998807907104	None	None	None	None
m54284U_191110_105540/86641382/ccs	PB_GM12878_R1	hg38_SIRV	chr10	44959799	44994707	+	11	2450	28965	99714	ENSG00000107551.20	ENST00000340258.9	RASSF4	RASSF4-201	Known	Known	None	0.5	None	None	None	None
m54284U_191111_172039/178193463/ccs	PB_GM12878_R2	hg38_SIRV	chr12	112409605	112405191	-	7	919	36188	127056	ENSG00000089009.15	ENST00000202773.13	RPL6	RPL6-201	Known	Known	None	0.10000000149011612	None	None	None	None
m54284U_191110_105540/88015376/ccs	PB_GM12878_R1	hg38_SIRV	chr10	44959825	44994699	+	11	2605	28965	678145	ENSG00000107551.20	ENCODEHT000678145	RASSF4	ENCODEHT000678145	Known	NIC	None	0.44999998807907104	None	None	None	None
m54284U_191110_105540/124649834/ccs	PB_GM12878_R1	hg38_SIRV	chr10	44959822	44991959	+	9	2467	28965	678155	ENSG00000107551.20	ENCODEHT000678155	RASSF4	ENCODEHT000678155	Known	NNC	None	0.6499999761581421	None	None	None	None
m54284U_191110_105540/158335459/ccs	PB_GM12878_R1	hg38_SIRV	chr10	44959830	44961869	+	1	2071	28965	678141	ENSG00000107551.20	ENCODEHT000678141	RASSF4	ENCODEHT000678141	Known	Genomic	None	0.699999988079071	None	None	None	None
m54284U_191110_105540/162858438/ccs	PB_GM12878_R1	hg38_SIRV	chr10	44959799	44994712	+	11	2455	28965	99714	ENSG00000107551.20	ENST00000340258.9	RASSF4	RASSF4-201	Known	Known	None	0.44999998807907104	None	None	None	None
m54284U_191111_172039/178194909/ccs	PB_GM12878_R2	hg38_SIRV	chr12	112409064	112405191	-	6	892	36188	674959	ENSG00000089009.15	ENCODEHT000674959	RPL6	ENCODEHT000674959	Known	ISM	Both	0.10000000149011612	None	None	None	None
m54284U_191110_105540/167773612/ccs	PB_GM12878_R1	hg38_SIRV	chr10	44959830	44961364	+	1	1567	28965	678141	ENSG00000107551.20	ENCODEHT000678141	RASSF4	ENCODEHT000678141	Known	Genomic	None	0.6000000238418579	None	None	None	None
m54284U_191111_172039/13698318/ccs	PB_GM12878_R2	hg38_SIRV	chr10	44959799	44994711	+	11	2454	28965	99714	ENSG00000107551.20	ENST00000340258.9	RASSF4	RASSF4-201	Known	Known	None	0.44999998807907104	None	None	None	None
m54284U_191111_172039/110887983/ccs	PB_GM12878_R2	hg38_SIRV	chr10	44959799	44994712	+	11	2455	28965	99714	ENSG00000107551.20	ENST00000340258.9	RASSF4	RASSF4-201	Known	Known	None	0.44999998807907104	None	None	None	None
m54284U_191111_172039/125304835/ccs	PB_GM12878_R2	hg38_SIRV	chr10	44959830	44994701	+	11	2478	28965	678140	ENSG00000107551.20	ENCODEHT000678140	RASSF4	ENCODEHT000678140	Known	NNC	None	0.44999998807907104	None	None	None	None
m54284U_191111_172039/178195269/ccs	PB_GM12878_R2	hg38_SIRV	chr12	112409054	112405191	-	6	892	36188	674959	ENSG00000089009.15	ENCODEHT000674959	RPL6	ENCODEHT000674959	Known	ISM	Both	0.10000000149011612	None	None	None	None
m54284U_191111_172039/137104134/ccs	PB_GM12878_R2	hg38_SIRV	chr10	44959799	44994712	+	11	2455	28965	99714	ENSG00000107551.20	ENST00000340258.9	RASSF4	RASSF4-201	Known	Known	None	0.44999998807907104	None	None	None	None
m54284U_191111_172039/138610078/ccs	PB_GM12878_R2	hg38_SIRV	chr10	44959830	44994702	+	11	2576	28965	678143	ENSG00000107551.20	ENCODEHT000678143	RASSF4	ENCODEHT000678143	Known	NNC	None	0.5	None	None	None	None
m54284U_191111_172039/140839499/ccs	PB_GM12878_R2	hg38_SIRV	chr10	44959799	44994712	+	11	2455	28965	99714	ENSG00000107551.20	ENST00000340258.9	RASSF4	RASSF4-201	Known	Known	None	0.44999998807907104	None	None	None	None
m54284U_191111_172039/178258008/ccs	PB_GM12878_R2	hg38_SIRV	chr12	112409605	112405191	-	7	919	36188	127056	ENSG00000089009.15	ENST00000202773.13	RPL6	RPL6-201	Known	Known	None	0.10000000149011612	None	None	None	None
m54284U_191111_172039/142673140/ccs	PB_GM12878_R2	hg38_SIRV	chr10	44959799	44994712	+	11	2455	28965	99714	ENSG00000107551.20	ENST00000340258.9	RASSF4	RASSF4-201	Known	Known	None	0.44999998807907104	None	None	None	None
m54284U_191111_172039/143261919/ccs	PB_GM12878_R2	hg38_SIRV	chr10	44959817	44985473	+	6	1140	28965	678165	ENSG00000107551.20	ENCODEHT000678165	RASSF4	ENCODEHT000678165	Known	ISM	Prefix	0.5	None	None	None	None
m54284U_191111_172039/154863871/ccs	PB_GM12878_R2	hg38_SIRV	chr10	44959830	44994702	+	11	2576	28965	678143	ENSG00000107551.20	ENCODEHT000678143	RASSF4	ENCODEHT000678143	Known	NNC	None	0.5	None	None	None	None
m54284U_191111_172039/178260186/ccs	PB_GM12878_R2	hg38_SIRV	chr12	112409605	112405191	-	7	919	36188	127056	ENSG00000089009.15	ENST00000202773.13	RPL6	RPL6-201	Known	Known	None	0.10000000149011612	None	None	None	None
m54284U_191110_105540/26608298/ccs	PB_GM12878_R1	hg38_SIRV	chr10	44959811	44991956	+	10	1083	28965	678174	ENSG00000107551.20	ENCODEHT000678174	RASSF4	ENCODEHT000678174	Known	ISM	Prefix	0.6000000238418579	None	None	None	None
m54284U_191110_105540/71173638/ccs	PB_GM12878_R1	hg38_SIRV	chr10	44959800	44994715	+	11	2457	28965	99714	ENSG00000107551.20	ENST00000340258.9	RASSF4	RASSF4-201	Known	Known	None	0.3499999940395355	None	None	None	None
m54284U_191110_105540/72616059/ccs	PB_GM12878_R1	hg38_SIRV	chr10	44959800	44994712	+	11	2454	28965	99714	ENSG00000107551.20	ENST00000340258.9	RASSF4	RASSF4-201	Known	Known	None	0.44999998807907104	None	None	None	None
m54284U_191110_105540/77006574/ccs	PB_GM12878_R1	hg38_SIRV	chr10	44959800	44994710	+	11	2452	28965	99714	ENSG00000107551.20	ENST00000340258.9	RASSF4	RASSF4-201	Known	Known	None	0.44999998807907104	None	None	None	None
m54284U_191111_172039/178324495/ccs	PB_GM12878_R2	hg38_SIRV	chr12	112409605	112405191	-	7	919	36188	127056	ENSG00000089009.15	ENST00000202773.13	RPL6	RPL6-201	Known	Known	None	0.10000000149011612	None	None	None	None
m54284U_191110_105540/82971361/ccs	PB_GM12878_R1	hg38_SIRV	chr10	44959831	44991960	+	10	961	28965	678142	ENSG00000107551.20	ENCODEHT000678142	RASSF4	ENCODEHT000678142	Known	ISM	Prefix	0.699999988079071	None	None	None	None
m54284U_191110_105540/86837695/ccs	PB_GM12878_R1	hg38_SIRV	chr10	44959800	44994710	+	11	2452	28965	99714	ENSG00000107551.20	ENST00000340258.9	RASSF4	RASSF4-201	Known	Known	None	0.44999998807907104	None	None	None	None
m54284U_191110_105540/94766709/ccs	PB_GM12878_R1	hg38_SIRV	chr10	44959800	44994707	+	11	2449	28965	99714	ENSG00000107551.20	ENST00000340258.9	RASSF4	RASSF4-201	Known	Known	None	0.5	None	None	None	None
m54284U_191111_172039/178324563/ccs	PB_GM12878_R2	hg38_SIRV	chr12	112409605	112405191	-	7	919	36188	127056	ENSG00000089009.15	ENST00000202773.13	RPL6	RPL6-201	Known	Known	None	0.10000000149011612	None	None	None	None
m54284U_191110_105540/159254118/ccs	PB_GM12878_R1	hg38_SIRV	chr10	44959800	44994712	+	11	2454	28965	99714	ENSG00000107551.20	ENST00000340258.9	RASSF4	RASSF4-201	Known	Known	None	0.44999998807907104	None	None	None	None
m54284U_191110_105540/173016458/ccs	PB_GM12878_R1	hg38_SIRV	chr10	44959854	44994704	+	11	2533	28965	678136	ENSG00000107551.20	ENCODEHT000678136	RASSF4	ENCODEHT000678136	Known	NIC	None	0.44999998807907104	None	None	None	None
m54284U_191111_172039/125502889/ccs	PB_GM12878_R2	hg38_SIRV	chr10	44959800	44994710	+	11	2452	28965	99714	ENSG00000107551.20	ENST00000340258.9	RASSF4	RASSF4-201	Known	Known	None	0.44999998807907104	None	None	None	None
m54284U_191111_172039/178520871/ccs	PB_GM12878_R2	hg38_SIRV	chr12	112409606	112405191	-	7	920	36188	127056	ENSG00000089009.15	ENST00000202773.13	RPL6	RPL6-201	Known	Known	None	0.10000000149011612	None	None	None	None
m54284U_191110_105540/6031568/ccs	PB_GM12878_R1	hg38_SIRV	chr10	44959828	44991958	+	9	2466	28965	678144	ENSG00000107551.20	ENCODEHT000678144	RASSF4	ENCODEHT000678144	Known	ISM	Prefix	0.6000000238418579	None	None	None	None
m54284U_191110_105540/9046391/ccs	PB_GM12878_R1	hg38_SIRV	chr10	44959832	44991957	+	10	957	28965	678142	ENSG00000107551.20	ENCODEHT000678142	RASSF4	ENCODEHT000678142	Known	ISM	Prefix	0.6000000238418579	None	None	None	None
m54284U_191110_105540/29297103/ccs	PB_GM12878_R1	hg38_SIRV	chr10	44959828	44991957	+	9	2465	28965	678144	ENSG00000107551.20	ENCODEHT000678144	RASSF4	ENCODEHT000678144	Known	ISM	Prefix	0.6000000238418579	None	None	None	None
m54284U_191110_105540/29756016/ccs	PB_GM12878_R1	hg38_SIRV	chr10	44959801	44994712	+	11	2453	28965	99714	ENSG00000107551.20	ENST00000340258.9	RASSF4	RASSF4-201	Known	Known	None	0.44999998807907104	None	None	None	None
m54284U_191111_172039/178587351/ccs	PB_GM12878_R2	hg38_SIRV	chr12	112409605	112405191	-	7	919	36188	127056	ENSG00000089009.15	ENST00000202773.13	RPL6	RPL6-201	Known	Known	None	0.10000000149011612	None	None	None	None
m54284U_191110_105540/37030406/ccs	PB_GM12878_R1	hg38_SIRV	chr10	44959819	44994708	+	10	2310	28965	678159	ENSG00000107551.20	ENCODEHT000678159	RASSF4	ENCODEHT000678159	Known	NIC	None	0.44999998807907104	None	None	None	None
m54284U_191110_105540/49482387/ccs	PB_GM12878_R1	hg38_SIRV	chr10	44959801	44994710	+	11	2451	28965	99714	ENSG00000107551.20	ENST00000340258.9	RASSF4	RASSF4-201	Known	Known	None	0.44999998807907104	None	None	None	None
m54284U_191110_105540/53086480/ccs	PB_GM12878_R1	hg38_SIRV	chr10	44959801	44994710	+	11	2451	28965	99714	ENSG00000107551.20	ENST00000340258.9	RASSF4	RASSF4-201	Known	Known	None	0.44999998807907104	None	None	None	None
m54284U_191111_172039/178716691/ccs	PB_GM12878_R2	hg38_SIRV	chr12	112409064	112405191	-	6	902	36188	674959	ENSG00000089009.15	ENCODEHT000674959	RPL6	ENCODEHT000674959	Known	ISM	Both	0.10000000149011612	None	None	None	None
m54284U_191110_105540/63702730/ccs	PB_GM12878_R1	hg38_SIRV	chr10	44959832	44994706	+	11	2578	28965	678143	ENSG00000107551.20	ENCODEHT000678143	RASSF4	ENCODEHT000678143	Known	NNC	None	0.44999998807907104	None	None	None	None
m54284U_191110_105540/81397376/ccs	PB_GM12878_R1	hg38_SIRV	chr10	44959801	44994707	+	10	2403	28965	678184	ENSG00000107551.20	ENCODEHT000678184	RASSF4	ENCODEHT000678184	Known	NIC	None	0.5	None	None	None	None
m54284U_191110_105540/89391702/ccs	PB_GM12878_R1	hg38_SIRV	chr10	44959801	44994705	+	11	2446	28965	99714	ENSG00000107551.20	ENST00000340258.9	RASSF4	RASSF4-201	Known	Known	None	0.44999998807907104	None	None	None	None
m54284U_191110_105540/100205578/ccs	PB_GM12878_R1	hg38_SIRV	chr10	44959832	44994704	+	11	2479	28965	678140	ENSG00000107551.20	ENCODEHT000678140	RASSF4	ENCODEHT000678140	Known	NNC	None	0.5	None	None	None	None
m54284U_191111_172039/178717012/ccs	PB_GM12878_R2	hg38_SIRV	chr12	112409605	112405191	-	7	919	36188	127056	ENSG00000089009.15	ENST00000202773.13	RPL6	RPL6-201	Known	Known	None	0.10000000149011612	None	None	None	None
m54284U_191110_105540/102434338/ccs	PB_GM12878_R1	hg38_SIRV	chr10	44959832	44994702	+	11	2477	28965	678140	ENSG00000107551.20	ENCODEHT000678140	RASSF4	ENCODEHT000678140	Known	NNC	None	0.44999998807907104	None	None	None	None
m54284U_191110_105540/103023339/ccs	PB_GM12878_R1	hg38_SIRV	chr10	44959801	44994707	+	11	2448	28965	99714	ENSG00000107551.20	ENST00000340258.9	RASSF4	RASSF4-201	Known	Known	None	0.5	None	None	None	None
m54284U_191110_105540/122487377/ccs	PB_GM12878_R1	hg38_SIRV	chr10	44959801	44994722	+	11	2463	28965	99714	ENSG00000107551.20	ENST00000340258.9	RASSF4	RASSF4-201	Known	Known	None	0.20000000298023224	None	None	None	None
m54284U_191110_105540/128583480/ccs	PB_GM12878_R1	hg38_SIRV	chr10	44959801	44994707	+	11	2475	28965	678185	ENSG00000107551.20	ENCODEHT000678185	RASSF4	ENCODEHT000678185	Known	NIC	None	0.5	None	None	None	None
m54284U_191111_172039/178717140/ccs	PB_GM12878_R2	hg38_SIRV	chr12	112409064	112405191	-	6	902	36188	674959	ENSG00000089009.15	ENCODEHT000674959	RPL6	ENCODEHT000674959	Known	ISM	Both	0.10000000149011612	None	None	None	None
m54284U_191110_105540/136381301/ccs	PB_GM12878_R1	hg38_SIRV	chr10	44959801	44994712	+	11	2453	28965	99714	ENSG00000107551.20	ENST00000340258.9	RASSF4	RASSF4-201	Known	Known	None	0.44999998807907104	None	None	None	None
m54284U_191110_105540/140903331/ccs	PB_GM12878_R1	hg38_SIRV	chr10	44959855	44994704	+	11	2532	28965	678136	ENSG00000107551.20	ENCODEHT000678136	RASSF4	ENCODEHT000678136	Known	NIC	None	0.44999998807907104	None	None	None	None
m54284U_191110_105540/143721138/ccs	PB_GM12878_R1	hg38_SIRV	chr10	44959801	44994710	+	11	2451	28965	99714	ENSG00000107551.20	ENST00000340258.9	RASSF4	RASSF4-201	Known	Known	None	0.44999998807907104	None	None	None	None
m54284U_191111_172039/178783700/ccs	PB_GM12878_R2	hg38_SIRV	chr12	112409064	112405191	-	6	902	36188	674959	ENSG00000089009.15	ENCODEHT000674959	RPL6	ENCODEHT000674959	Known	ISM	Both	0.10000000149011612	None	None	None	None
m54284U_191110_105540/145491013/ccs	PB_GM12878_R1	hg38_SIRV	chr10	44959855	44994701	+	11	2529	28965	678136	ENSG00000107551.20	ENCODEHT000678136	RASSF4	ENCODEHT000678136	Known	NIC	None	0.5	None	None	None	None
m54284U_191110_105540/155125016/ccs	PB_GM12878_R1	hg38_SIRV	chr10	44959801	44994710	+	11	2451	28965	99714	ENSG00000107551.20	ENST00000340258.9	RASSF4	RASSF4-201	Known	Known	None	0.44999998807907104	None	None	None	None
m54284U_191110_105540/160957455/ccs	PB_GM12878_R1	hg38_SIRV	chr10	44959801	44994711	+	11	2452	28965	99714	ENSG00000107551.20	ENST00000340258.9	RASSF4	RASSF4-201	Known	Known	None	0.44999998807907104	None	None	None	None
m54284U_191110_105540/163449439/ccs	PB_GM12878_R1	hg38_SIRV	chr10	44959812	44991960	+	10	1086	28965	678174	ENSG00000107551.20	ENCODEHT000678174	RASSF4	ENCODEHT000678174	Known	ISM	Prefix	0.699999988079071	None	None	None	None
m54284U_191111_172039/178847992/ccs	PB_GM12878_R2	hg38_SIRV	chr12	112409605	112405191	-	7	919	36188	127056	ENSG00000089009.15	ENST00000202773.13	RPL6	RPL6-201	Known	Known	None	0.10000000149011612	None	None	None	None
m54284U_191110_105540/164168224/ccs	PB_GM12878_R1	hg38_SIRV	chr10	44959801	44994710	+	11	2451	28965	99714	ENSG00000107551.20	ENST00000340258.9	RASSF4	RASSF4-201	Known	Known	None	0.44999998807907104	None	None	None	None
m54284U_191110_105540/165284034/ccs	PB_GM12878_R1	hg38_SIRV	chr10	44959801	44994711	+	11	2452	28965	99714	ENSG00000107551.20	ENST00000340258.9	RASSF4	RASSF4-201	Known	Known	None	0.44999998807907104	None	None	None	None
m54284U_191110_105540/178258136/ccs	PB_GM12878_R1	hg38_SIRV	chr10	44959827	44991067	+	8	2421	28965	678149	ENSG00000107551.20	ENCODEHT000678149	RASSF4	ENCODEHT000678149	Known	ISM	Prefix	0.15000000596046448	None	None	None	None
m54284U_191111_172039/178915783/ccs	PB_GM12878_R2	hg38_SIRV	chr12	112409605	112405191	-	7	919	36188	127056	ENSG00000089009.15	ENST00000202773.13	RPL6	RPL6-201	Known	Known	None	0.10000000149011612	None	None	None	None
m54284U_191111_172039/30803496/ccs	PB_GM12878_R2	hg38_SIRV	chr10	44959801	44994710	+	11	2451	28965	99714	ENSG00000107551.20	ENST00000340258.9	RASSF4	RASSF4-201	Known	Known	None	0.44999998807907104	None	None	None	None
m54284U_191111_172039/44303498/ccs	PB_GM12878_R2	hg38_SIRV	chr10	44959801	44994712	+	11	1783	28965	678186	ENSG00000107551.20	ENCODEHT000678186	RASSF4	ENCODEHT000678186	Known	NIC	None	0.44999998807907104	None	None	None	None
m54284U_191111_172039/50857137/ccs	PB_GM12878_R2	hg38_SIRV	chr10	44959801	44994720	+	11	2461	28965	99714	ENSG00000107551.20	ENST00000340258.9	RASSF4	RASSF4-201	Known	Known	None	0.25	None	None	None	None
m54284U_191111_172039/179045743/ccs	PB_GM12878_R2	hg38_SIRV	chr12	112409604	112405191	-	7	918	36188	127056	ENSG00000089009.15	ENST00000202773.13	RPL6	RPL6-201	Known	Known	None	0.10000000149011612	None	None	None	None
m54284U_191111_172039/62130959/ccs	PB_GM12878_R2	hg38_SIRV	chr10	44959801	44994705	+	11	2446	28965	99714	ENSG00000107551.20	ENST00000340258.9	RASSF4	RASSF4-201	Known	Known	None	0.44999998807907104	None	None	None	None
m54284U_191111_172039/66060961/ccs	PB_GM12878_R2	hg38_SIRV	chr10	44959832	44991960	+	10	960	28965	678142	ENSG00000107551.20	ENCODEHT000678142	RASSF4	ENCODEHT000678142	Known	ISM	Prefix	0.699999988079071	None	None	None	None
m54284U_191111_172039/75433692/ccs	PB_GM12878_R2	hg38_SIRV	chr10	44959855	44994706	+	11	2534	28965	678136	ENSG00000107551.20	ENCODEHT000678136	RASSF4	ENCODEHT000678136	Known	NIC	None	0.44999998807907104	None	None	None	None
m54284U_191111_172039/76284412/ccs	PB_GM12878_R2	hg38_SIRV	chr10	44959801	44994712	+	11	2453	28965	99714	ENSG00000107551.20	ENST00000340258.9	RASSF4	RASSF4-201	Known	Known	None	0.44999998807907104	None	None	None	None
m54284U_191111_172039/179111171/ccs	PB_GM12878_R2	hg38_SIRV	chr12	112409064	112405191	-	6	902	36188	674959	ENSG00000089009.15	ENCODEHT000674959	RPL6	ENCODEHT000674959	Known	ISM	Both	0.10000000149011612	None	None	None	None
m54284U_191111_172039/83298687/ccs	PB_GM12878_R2	hg38_SIRV	chr10	44959827	44994701	+	11	2605	28965	678145	ENSG00000107551.20	ENCODEHT000678145	RASSF4	ENCODEHT000678145	Known	NIC	None	0.44999998807907104	None	None	None	None
m54284U_191111_172039/122290833/ccs	PB_GM12878_R2	hg38_SIRV	chr10	44959855	44994706	+	11	2534	28965	678136	ENSG00000107551.20	ENCODEHT000678136	RASSF4	ENCODEHT000678136	Known	NIC	None	0.44999998807907104	None	None	None	None
m54284U_191111_172039/141624423/ccs	PB_GM12878_R2	hg38_SIRV	chr10	44959827	44991959	+	10	1039	28965	678147	ENSG00000107551.20	ENCODEHT000678147	RASSF4	ENCODEHT000678147	Known	ISM	Prefix	0.6000000238418579	None	None	None	None
m54284U_191111_172039/179241931/ccs	PB_GM12878_R2	hg38_SIRV	chr12	112409604	112405191	-	7	918	36188	127056	ENSG00000089009.15	ENST00000202773.13	RPL6	RPL6-201	Known	Known	None	0.10000000149011612	None	None	None	None
m54284U_191111_172039/142805144/ccs	PB_GM12878_R2	hg38_SIRV	chr10	44959801	44994712	+	11	2453	28965	99714	ENSG00000107551.20	ENST00000340258.9	RASSF4	RASSF4-201	Known	Known	None	0.44999998807907104	None	None	None	None
m54284U_191111_172039/146737739/ccs	PB_GM12878_R2	hg38_SIRV	chr10	44959801	44994712	+	11	2453	28965	99714	ENSG00000107551.20	ENST00000340258.9	RASSF4	RASSF4-201	Known	Known	None	0.44999998807907104	None	None	None	None
m54284U_191111_172039/155452969/ccs	PB_GM12878_R2	hg38_SIRV	chr10	44959801	44994712	+	11	2453	28965	99714	ENSG00000107551.20	ENST00000340258.9	RASSF4	RASSF4-201	Known	Known	None	0.44999998807907104	None	None	None	None
m54284U_191111_172039/157353853/ccs	PB_GM12878_R2	hg38_SIRV	chr10	44959801	44994710	+	11	2451	28965	99714	ENSG00000107551.20	ENST00000340258.9	RASSF4	RASSF4-201	Known	Known	None	0.44999998807907104	None	None	None	None
m54284U_191111_172039/179242108/ccs	PB_GM12878_R2	hg38_SIRV	chr12	112409604	112405191	-	7	918	36188	127056	ENSG00000089009.15	ENST00000202773.13	RPL6	RPL6-201	Known	Known	None	0.10000000149011612	None	None	None	None
m54284U_191111_172039/176884495/ccs	PB_GM12878_R2	hg38_SIRV	chr10	44959801	44994708	+	11	2449	28965	99714	ENSG00000107551.20	ENST00000340258.9	RASSF4	RASSF4-201	Known	Known	None	0.5	None	None	None	None
m54284U_191111_172039/180095200/ccs	PB_GM12878_R2	hg38_SIRV	chr10	44959855	44994706	+	11	2534	28965	678136	ENSG00000107551.20	ENCODEHT000678136	RASSF4	ENCODEHT000678136	Known	NIC	None	0.44999998807907104	None	None	None	None
m54284U_191110_105540/394584/ccs	PB_GM12878_R1	hg38_SIRV	chr10	44959841	44991958	+	10	1109	28965	678137	ENSG00000107551.20	ENCODEHT000678137	RASSF4	ENCODEHT000678137	Known	NIC	None	0.6000000238418579	None	None	None	None
m54284U_191111_172039/179243551/ccs	PB_GM12878_R2	hg38_SIRV	chr12	112409606	112405191	-	7	920	36188	127056	ENSG00000089009.15	ENST00000202773.13	RPL6	RPL6-201	Known	Known	None	0.10000000149011612	None	None	None	None
m54284U_191110_105540/6684719/ccs	PB_GM12878_R1	hg38_SIRV	chr10	44959840	44994712	+	9	2216	28965	678138	ENSG00000107551.20	ENCODEHT000678138	RASSF4	ENCODEHT000678138	Known	NIC	None	0.44999998807907104	None	None	None	None
m54284U_191110_105540/12126870/ccs	PB_GM12878_R1	hg38_SIRV	chr10	44959828	44991344	+	9	1186	28965	678146	ENSG00000107551.20	ENCODEHT000678146	RASSF4	ENCODEHT000678146	Known	ISM	Prefix	0.20000000298023224	None	None	None	None
m54284U_191110_105540/12976616/ccs	PB_GM12878_R1	hg38_SIRV	chr10	44959802	44994707	+	11	2441	28965	99714	ENSG00000107551.20	ENST00000340258.9	RASSF4	RASSF4-201	Known	Known	None	0.5	None	None	None	None
m54284U_191111_172039/179307612/ccs	PB_GM12878_R2	hg38_SIRV	chr12	112409263	112405191	-	7	1070	36188	674961	ENSG00000089009.15	ENCODEHT000674961	RPL6	ENCODEHT000674961	Known	NNC	None	0.10000000149011612	None	None	None	None
m54284U_191110_105540/23462002/ccs	PB_GM12878_R1	hg38_SIRV	chr10	44959828	44994709	+	11	2612	28965	678145	ENSG00000107551.20	ENCODEHT000678145	RASSF4	ENCODEHT000678145	Known	NIC	None	0.25	None	None	None	None
m54284U_191110_105540/29164004/ccs	PB_GM12878_R1	hg38_SIRV	chr10	44959802	44994710	+	11	2450	28965	99714	ENSG00000107551.20	ENST00000340258.9	RASSF4	RASSF4-201	Known	Known	None	0.44999998807907104	None	None	None	None
m54284U_191110_105540/73008470/ccs	PB_GM12878_R1	hg38_SIRV	chr10	44959802	44994712	+	11	2452	28965	99714	ENSG00000107551.20	ENST00000340258.9	RASSF4	RASSF4-201	Known	Known	None	0.44999998807907104	None	None	None	None
m54284U_191110_105540/76024526/ccs	PB_GM12878_R1	hg38_SIRV	chr10	44959802	44994712	+	11	2452	28965	99714	ENSG00000107551.20	ENST00000340258.9	RASSF4	RASSF4-201	Known	Known	None	0.44999998807907104	None	None	None	None
m54284U_191111_172039/179307613/ccs	PB_GM12878_R2	hg38_SIRV	chr12	112409605	112405191	-	7	919	36188	127056	ENSG00000089009.15	ENST00000202773.13	RPL6	RPL6-201	Known	Known	None	0.10000000149011612	None	None	None	None
m54284U_191110_105540/79496277/ccs	PB_GM12878_R1	hg38_SIRV	chr10	44959827	44995888	+	11	3624	28965	678152	ENSG00000107551.20	ENCODEHT000678152	RASSF4	ENCODEHT000678152	Known	NIC	None	0.3499999940395355	None	None	None	None
m54284U_191110_105540/81920465/ccs	PB_GM12878_R1	hg38_SIRV	chr10	44959802	44994708	+	11	2448	28965	99714	ENSG00000107551.20	ENST00000340258.9	RASSF4	RASSF4-201	Known	Known	None	0.5	None	None	None	None
m54284U_191110_105540/83690769/ccs	PB_GM12878_R1	hg38_SIRV	chr10	44959802	44991951	+	9	2496	28965	678187	ENSG00000107551.20	ENCODEHT000678187	RASSF4	ENCODEHT000678187	Known	NIC	None	0.6000000238418579	None	None	None	None
m54284U_191111_172039/179439651/ccs	PB_GM12878_R2	hg38_SIRV	chr12	112409604	112405191	-	7	918	36188	127056	ENSG00000089009.15	ENST00000202773.13	RPL6	RPL6-201	Known	Known	None	0.10000000149011612	None	None	None	None
m54284U_191110_105540/92145809/ccs	PB_GM12878_R1	hg38_SIRV	chr10	44959833	44994707	+	11	2481	28965	678140	ENSG00000107551.20	ENCODEHT000678140	RASSF4	ENCODEHT000678140	Known	NNC	None	0.44999998807907104	None	None	None	None
m54284U_191110_105540/100074185/ccs	PB_GM12878_R1	hg38_SIRV	chr10	44959802	44994705	+	11	4018	28965	678188	ENSG00000107551.20	ENCODEHT000678188	RASSF4	ENCODEHT000678188	Known	NIC	None	0.44999998807907104	None	None	None	None
m54284U_191110_105540/124388206/ccs	PB_GM12878_R1	hg38_SIRV	chr10	44959802	44994712	+	11	2452	28965	99714	ENSG00000107551.20	ENST00000340258.9	RASSF4	RASSF4-201	Known	Known	None	0.44999998807907104	None	None	None	None
m54284U_191111_172039/179504257/ccs	PB_GM12878_R2	hg38_SIRV	chr12	112409605	112405191	-	7	919	36188	127056	ENSG00000089009.15	ENST00000202773.13	RPL6	RPL6-201	Known	Known	None	0.10000000149011612	None	None	None	None
m54284U_191110_105540/132778494/ccs	PB_GM12878_R1	hg38_SIRV	chr10	44959802	44986111	+	5	3283	28965	678189	ENSG00000107551.20	ENCODEHT000678189	RASSF4	ENCODEHT000678189	Known	ISM	Prefix	0.44999998807907104	None	None	None	None
m54284U_191110_105540/148702250/ccs	PB_GM12878_R1	hg38_SIRV	chr10	44959833	44991960	+	10	959	28965	678142	ENSG00000107551.20	ENCODEHT000678142	RASSF4	ENCODEHT000678142	Known	ISM	Prefix	0.699999988079071	None	None	None	None
m54284U_191111_172039/179568855/ccs	PB_GM12878_R2	hg38_SIRV	chr12	112409605	112405191	-	7	919	36188	127056	ENSG00000089009.15	ENST00000202773.13	RPL6	RPL6-201	Known	Known	None	0.10000000149011612	None	None	None	None
m54284U_191110_105540/157157617/ccs	PB_GM12878_R1	hg38_SIRV	chr10	44959833	44991960	+	10	959	28965	678142	ENSG00000107551.20	ENCODEHT000678142	RASSF4	ENCODEHT000678142	Known	ISM	Prefix	0.699999988079071	None	None	None	None
m54284U_191110_105540/178325888/ccs	PB_GM12878_R1	hg38_SIRV	chr10	44959802	44994720	+	11	2460	28965	99714	ENSG00000107551.20	ENST00000340258.9	RASSF4	RASSF4-201	Known	Known	None	0.25	None	None	None	None
m54284U_191111_172039/12978392/ccs	PB_GM12878_R2	hg38_SIRV	chr10	44959802	44994710	+	11	2450	28965	99714	ENSG00000107551.20	ENST00000340258.9	RASSF4	RASSF4-201	Known	Known	None	0.44999998807907104	None	None	None	None
m54284U_191111_172039/179571444/ccs	PB_GM12878_R2	hg38_SIRV	chr12	112409064	112405191	-	6	902	36188	674959	ENSG00000089009.15	ENCODEHT000674959	RPL6	ENCODEHT000674959	Known	ISM	Both	0.10000000149011612	None	None	None	None
m54284U_191111_172039/65209586/ccs	PB_GM12878_R2	hg38_SIRV	chr10	44959820	44984961	+	6	625	28965	678165	ENSG00000107551.20	ENCODEHT000678165	RASSF4	ENCODEHT000678165	Known	ISM	Prefix	0.3499999940395355	None	None	None	None
m54284U_191111_172039/84019646/ccs	PB_GM12878_R2	hg38_SIRV	chr10	44959828	44991959	+	10	1038	28965	678147	ENSG00000107551.20	ENCODEHT000678147	RASSF4	ENCODEHT000678147	Known	ISM	Prefix	0.6000000238418579	None	None	None	None
m54284U_191111_172039/90048575/ccs	PB_GM12878_R2	hg38_SIRV	chr10	44959802	44994710	+	11	2464	28965	678190	ENSG00000107551.20	ENCODEHT000678190	RASSF4	ENCODEHT000678190	Known	NNC	None	0.44999998807907104	None	None	None	None
m54284U_191111_172039/104269148/ccs	PB_GM12878_R2	hg38_SIRV	chr10	44959802	44994711	+	11	2451	28965	99714	ENSG00000107551.20	ENST00000340258.9	RASSF4	RASSF4-201	Known	Known	None	0.44999998807907104	None	None	None	None
m54284U_191111_172039/179701985/ccs	PB_GM12878_R2	hg38_SIRV	chr12	112409604	112405191	-	7	918	36188	127056	ENSG00000089009.15	ENST00000202773.13	RPL6	RPL6-201	Known	Known	None	0.10000000149011612	None	None	None	None
m54284U_191111_172039/135397528/ccs	PB_GM12878_R2	hg38_SIRV	chr10	44959820	44991960	+	10	990	28965	678160	ENSG00000107551.20	ENCODEHT000678160	RASSF4	ENCODEHT000678160	Known	ISM	Prefix	0.699999988079071	None	None	None	None
m54284U_191111_172039/146868832/ccs	PB_GM12878_R2	hg38_SIRV	chr10	44959828	44991959	+	10	1038	28965	678147	ENSG00000107551.20	ENCODEHT000678147	RASSF4	ENCODEHT000678147	Known	ISM	Prefix	0.6000000238418579	None	None	None	None
m54284U_191111_172039/165085926/ccs	PB_GM12878_R2	hg38_SIRV	chr10	44959802	44983086	+	5	561	28965	678191	ENSG00000107551.20	ENCODEHT000678191	RASSF4	ENCODEHT000678191	Known	NIC	None	0.30000001192092896	None	None	None	None
m54284U_191111_172039/179765755/ccs	PB_GM12878_R2	hg38_SIRV	chr12	112409064	112405191	-	6	902	36188	674959	ENSG00000089009.15	ENCODEHT000674959	RPL6	ENCODEHT000674959	Known	ISM	Both	0.10000000149011612	None	None	None	None
m54284U_191111_172039/177866075/ccs	PB_GM12878_R2	hg38_SIRV	chr10	44959809	44994700	+	11	2440	28965	678175	ENSG00000107551.20	ENCODEHT000678175	RASSF4	ENCODEHT000678175	Known	NIC	None	0.44999998807907104	None	None	None	None
m54284U_191110_105540/2687099/ccs	PB_GM12878_R1	hg38_SIRV	chr10	44959834	44994709	+	11	2475	28965	678140	ENSG00000107551.20	ENCODEHT000678140	RASSF4	ENCODEHT000678140	Known	NNC	None	0.44999998807907104	None	None	None	None
m54284U_191110_105540/3867722/ccs	PB_GM12878_R1	hg38_SIRV	chr10	44959803	44994713	+	11	2452	28965	99714	ENSG00000107551.20	ENST00000340258.9	RASSF4	RASSF4-201	Known	Known	None	0.4000000059604645	None	None	None	None
m54284U_191111_172039/179831166/ccs	PB_GM12878_R2	hg38_SIRV	chr12	112409605	112405191	-	7	919	36188	127056	ENSG00000089009.15	ENST00000202773.13	RPL6	RPL6-201	Known	Known	None	0.10000000149011612	None	None	None	None
m54284U_191110_105540/6488163/ccs	PB_GM12878_R1	hg38_SIRV	chr10	44959803	44994712	+	11	2451	28965	99714	ENSG00000107551.20	ENST00000340258.9	RASSF4	RASSF4-201	Known	Known	None	0.44999998807907104	None	None	None	None
m54284U_191110_105540/8587347/ccs	PB_GM12878_R1	hg38_SIRV	chr10	44959857	44994704	+	11	2530	28965	678136	ENSG00000107551.20	ENCODEHT000678136	RASSF4	ENCODEHT000678136	Known	NIC	None	0.44999998807907104	None	None	None	None
m54284U_191110_105540/15861418/ccs	PB_GM12878_R1	hg38_SIRV	chr10	44959857	44994701	+	11	2527	28965	678136	ENSG00000107551.20	ENCODEHT000678136	RASSF4	ENCODEHT000678136	Known	NIC	None	0.5	None	None	None	None
m54284U_191110_105540/15927317/ccs	PB_GM12878_R1	hg38_SIRV	chr10	44959803	44994712	+	11	2451	28965	99714	ENSG00000107551.20	ENST00000340258.9	RASSF4	RASSF4-201	Known	Known	None	0.44999998807907104	None	None	None	None
m54284U_191111_172039/179896782/ccs	PB_GM12878_R2	hg38_SIRV	chr12	112409604	112405191	-	7	918	36188	127056	ENSG00000089009.15	ENST00000202773.13	RPL6	RPL6-201	Known	Known	None	0.10000000149011612	None	None	None	None
m54284U_191110_105540/18942610/ccs	PB_GM12878_R1	hg38_SIRV	chr10	44959803	44994710	+	10	3957	28965	99713	ENSG00000107551.20	ENST00000489171.5	RASSF4	RASSF4-211	Known	Known	None	0.44999998807907104	None	None	None	None
m54284U_191110_105540/19202583/ccs	PB_GM12878_R1	hg38_SIRV	chr10	44959803	44994710	+	12	2518	28965	678192	ENSG00000107551.20	ENCODEHT000678192	RASSF4	ENCODEHT000678192	Known	NIC	None	0.44999998807907104	None	None	None	None
m54284U_191110_105540/24904857/ccs	PB_GM12878_R1	hg38_SIRV	chr10	44959803	44994707	+	11	2446	28965	99714	ENSG00000107551.20	ENST00000340258.9	RASSF4	RASSF4-201	Known	Known	None	0.5	None	None	None	None
m54284U_191111_172039/179897221/ccs	PB_GM12878_R2	hg38_SIRV	chr12	112409605	112405191	-	7	919	36188	127056	ENSG00000089009.15	ENST00000202773.13	RPL6	RPL6-201	Known	Known	None	0.10000000149011612	None	None	None	None
m54284U_191110_105540/33096311/ccs	PB_GM12878_R1	hg38_SIRV	chr10	44959834	44994707	+	11	2480	28965	678140	ENSG00000107551.20	ENCODEHT000678140	RASSF4	ENCODEHT000678140	Known	NNC	None	0.44999998807907104	None	None	None	None
m54284U_191110_105540/35980734/ccs	PB_GM12878_R1	hg38_SIRV	chr10	44959803	44994713	+	11	2452	28965	99714	ENSG00000107551.20	ENST00000340258.9	RASSF4	RASSF4-201	Known	Known	None	0.4000000059604645	None	None	None	None
m54284U_191110_105540/37422350/ccs	PB_GM12878_R1	hg38_SIRV	chr10	44959803	44994707	+	11	2446	28965	99714	ENSG00000107551.20	ENST00000340258.9	RASSF4	RASSF4-201	Known	Known	None	0.5	None	None	None	None
m54284U_191110_105540/37816047/ccs	PB_GM12878_R1	hg38_SIRV	chr10	44959803	44994712	+	11	2451	28965	99714	ENSG00000107551.20	ENST00000340258.9	RASSF4	RASSF4-201	Known	Known	None	0.44999998807907104	None	None	None	None
m54284U_191111_172039/179898495/ccs	PB_GM12878_R2	hg38_SIRV	chr12	112409064	112405191	-	6	902	36188	674959	ENSG00000089009.15	ENCODEHT000674959	RPL6	ENCODEHT000674959	Known	ISM	Both	0.10000000149011612	None	None	None	None
m54284U_191110_105540/38797428/ccs	PB_GM12878_R1	hg38_SIRV	chr10	44959857	44994706	+	11	2532	28965	678136	ENSG00000107551.20	ENCODEHT000678136	RASSF4	ENCODEHT000678136	Known	NIC	None	0.44999998807907104	None	None	None	None
m54284U_191110_105540/42338988/ccs	PB_GM12878_R1	hg38_SIRV	chr10	44959803	44994712	+	11	2451	28965	99714	ENSG00000107551.20	ENST00000340258.9	RASSF4	RASSF4-201	Known	Known	None	0.44999998807907104	None	None	None	None
m54284U_191110_105540/43714009/ccs	PB_GM12878_R1	hg38_SIRV	chr10	44959803	44994707	+	11	2446	28965	99714	ENSG00000107551.20	ENST00000340258.9	RASSF4	RASSF4-201	Known	Known	None	0.5	None	None	None	None
m54284U_191111_172039/179899027/ccs	PB_GM12878_R2	hg38_SIRV	chr12	112409605	112405191	-	7	919	36188	127056	ENSG00000089009.15	ENST00000202773.13	RPL6	RPL6-201	Known	Known	None	0.10000000149011612	None	None	None	None
m54284U_191110_105540/46859712/ccs	PB_GM12878_R1	hg38_SIRV	chr10	44959803	44994710	+	11	2449	28965	99714	ENSG00000107551.20	ENST00000340258.9	RASSF4	RASSF4-201	Known	Known	None	0.44999998807907104	None	None	None	None
m54284U_191110_105540/47120699/ccs	PB_GM12878_R1	hg38_SIRV	chr10	44959857	44994701	+	11	2527	28965	678136	ENSG00000107551.20	ENCODEHT000678136	RASSF4	ENCODEHT000678136	Known	NIC	None	0.5	None	None	None	None
m54284U_191110_105540/48760405/ccs	PB_GM12878_R1	hg38_SIRV	chr10	44959803	44994711	+	11	2450	28965	99714	ENSG00000107551.20	ENST00000340258.9	RASSF4	RASSF4-201	Known	Known	None	0.44999998807907104	None	None	None	None
m54284U_191110_105540/54921213/ccs	PB_GM12878_R1	hg38_SIRV	chr10	44959803	44994705	+	11	2444	28965	99714	ENSG00000107551.20	ENST00000340258.9	RASSF4	RASSF4-201	Known	Known	None	0.44999998807907104	None	None	None	None
m54284U_191111_172039/179899043/ccs	PB_GM12878_R2	hg38_SIRV	chr12	112409604	112405191	-	7	918	36188	127056	ENSG00000089009.15	ENST00000202773.13	RPL6	RPL6-201	Known	Known	None	0.10000000149011612	None	None	None	None
m54284U_191110_105540/57018848/ccs	PB_GM12878_R1	hg38_SIRV	chr10	44959803	44994710	+	11	2449	28965	99714	ENSG00000107551.20	ENST00000340258.9	RASSF4	RASSF4-201	Known	Known	None	0.44999998807907104	None	None	None	None
m54284U_191110_105540/57083818/ccs	PB_GM12878_R1	hg38_SIRV	chr10	44959834	44994706	+	11	2479	28965	678140	ENSG00000107551.20	ENCODEHT000678140	RASSF4	ENCODEHT000678140	Known	NNC	None	0.44999998807907104	None	None	None	None
m54284U_191110_105540/57149058/ccs	PB_GM12878_R1	hg38_SIRV	chr10	44959857	44994706	+	11	2532	28965	678136	ENSG00000107551.20	ENCODEHT000678136	RASSF4	ENCODEHT000678136	Known	NIC	None	0.44999998807907104	None	None	None	None
m54284U_191111_172039/179962979/ccs	PB_GM12878_R2	hg38_SIRV	chr12	112409605	112405191	-	7	919	36188	127056	ENSG00000089009.15	ENST00000202773.13	RPL6	RPL6-201	Known	Known	None	0.10000000149011612	None	None	None	None
m54284U_191110_105540/57279900/ccs	PB_GM12878_R1	hg38_SIRV	chr10	44959803	44994712	+	11	2451	28965	99714	ENSG00000107551.20	ENST00000340258.9	RASSF4	RASSF4-201	Known	Known	None	0.44999998807907104	None	None	None	None
m54284U_191110_105540/59966852/ccs	PB_GM12878_R1	hg38_SIRV	chr10	44959803	44994710	+	11	2449	28965	99714	ENSG00000107551.20	ENST00000340258.9	RASSF4	RASSF4-201	Known	Known	None	0.44999998807907104	None	None	None	None
m54284U_191110_105540/60556379/ccs	PB_GM12878_R1	hg38_SIRV	chr10	44959803	44994711	+	11	2450	28965	99714	ENSG00000107551.20	ENST00000340258.9	RASSF4	RASSF4-201	Known	Known	None	0.44999998807907104	None	None	None	None
m54284U_191110_105540/63571360/ccs	PB_GM12878_R1	hg38_SIRV	chr10	44959857	44994705	+	11	2531	28965	678136	ENSG00000107551.20	ENCODEHT000678136	RASSF4	ENCODEHT000678136	Known	NIC	None	0.44999998807907104	None	None	None	None
m54284U_191111_172039/179963673/ccs	PB_GM12878_R2	hg38_SIRV	chr12	112409604	112405191	-	7	918	36188	127056	ENSG00000089009.15	ENST00000202773.13	RPL6	RPL6-201	Known	Known	None	0.10000000149011612	None	None	None	None
m54284U_191110_105540/64882772/ccs	PB_GM12878_R1	hg38_SIRV	chr10	44959803	44994708	+	11	2441	28965	99714	ENSG00000107551.20	ENST00000340258.9	RASSF4	RASSF4-201	Known	Known	None	0.5	None	None	None	None
m54284U_191110_105540/65012018/ccs	PB_GM12878_R1	hg38_SIRV	chr10	44959829	44991961	+	10	1039	28965	678147	ENSG00000107551.20	ENCODEHT000678147	RASSF4	ENCODEHT000678147	Known	ISM	Prefix	0.699999988079071	None	None	None	None
m54284U_191110_105540/67241257/ccs	PB_GM12878_R1	hg38_SIRV	chr10	44959803	44994712	+	11	2451	28965	99714	ENSG00000107551.20	ENST00000340258.9	RASSF4	RASSF4-201	Known	Known	None	0.44999998807907104	None	None	None	None
m54284U_191111_172039/180029902/ccs	PB_GM12878_R2	hg38_SIRV	chr12	112409604	112405191	-	7	918	36188	127056	ENSG00000089009.15	ENST00000202773.13	RPL6	RPL6-201	Known	Known	None	0.10000000149011612	None	None	None	None
m54284U_191110_105540/67961030/ccs	PB_GM12878_R1	hg38_SIRV	chr10	44959834	44993056	+	10	2061	28965	678142	ENSG00000107551.20	ENCODEHT000678142	RASSF4	ENCODEHT000678142	Known	ISM	Prefix	0.20000000298023224	None	None	None	None
m54284U_191110_105540/70714981/ccs	PB_GM12878_R1	hg38_SIRV	chr10	44959803	45005326	+	11	3135	28965	678193	ENSG00000107551.20	ENCODEHT000678193	RASSF4	ENCODEHT000678193	Known	NIC	None	0.10000000149011612	None	None	None	None
m54284U_191110_105540/81005138/ccs	PB_GM12878_R1	hg38_SIRV	chr10	44959834	44994706	+	11	2479	28965	678140	ENSG00000107551.20	ENCODEHT000678140	RASSF4	ENCODEHT000678140	Known	NNC	None	0.44999998807907104	None	None	None	None
m54284U_191111_172039/180095384/ccs	PB_GM12878_R2	hg38_SIRV	chr12	112409605	112405191	-	7	919	36188	127056	ENSG00000089009.15	ENST00000202773.13	RPL6	RPL6-201	Known	Known	None	0.10000000149011612	None	None	None	None
m54284U_191110_105540/82903839/ccs	PB_GM12878_R1	hg38_SIRV	chr10	44959803	44994722	+	11	2461	28965	99714	ENSG00000107551.20	ENST00000340258.9	RASSF4	RASSF4-201	Known	Known	None	0.20000000298023224	None	None	None	None
m54284U_191110_105540/87883796/ccs	PB_GM12878_R1	hg38_SIRV	chr10	44959803	44994712	+	11	2451	28965	99714	ENSG00000107551.20	ENST00000340258.9	RASSF4	RASSF4-201	Known	Known	None	0.44999998807907104	None	None	None	None
m54284U_191110_105540/89983802/ccs	PB_GM12878_R1	hg38_SIRV	chr10	44959834	44991958	+	10	956	28965	678142	ENSG00000107551.20	ENCODEHT000678142	RASSF4	ENCODEHT000678142	Known	ISM	Prefix	0.6000000238418579	None	None	None	None
m54284U_191111_172039/180159002/ccs	PB_GM12878_R2	hg38_SIRV	chr12	112409605	112405191	-	7	919	36188	127056	ENSG00000089009.15	ENST00000202773.13	RPL6	RPL6-201	Known	Known	None	0.10000000149011612	None	None	None	None
m54284U_191110_105540/91031227/ccs	PB_GM12878_R1	hg38_SIRV	chr10	44959803	44994712	+	11	2451	28965	99714	ENSG00000107551.20	ENST00000340258.9	RASSF4	RASSF4-201	Known	Known	None	0.44999998807907104	None	None	None	None
m54284U_191110_105540/95683950/ccs	PB_GM12878_R1	hg38_SIRV	chr10	44959857	44994704	+	11	2530	28965	678136	ENSG00000107551.20	ENCODEHT000678136	RASSF4	ENCODEHT000678136	Known	NIC	None	0.44999998807907104	None	None	None	None
m54284U_191110_105540/97714941/ccs	PB_GM12878_R1	hg38_SIRV	chr10	44959803	44994712	+	11	2451	28965	99714	ENSG00000107551.20	ENST00000340258.9	RASSF4	RASSF4-201	Known	Known	None	0.44999998807907104	None	None	None	None
m54284U_191110_105540/101516963/ccs	PB_GM12878_R1	hg38_SIRV	chr10	44959826	44994708	+	10	2352	28965	678156	ENSG00000107551.20	ENCODEHT000678156	RASSF4	ENCODEHT000678156	Known	NIC	None	0.44999998807907104	None	None	None	None
m54284U_191111_172039/180159133/ccs	PB_GM12878_R2	hg38_SIRV	chr12	112409605	112405191	-	7	919	36188	127056	ENSG00000089009.15	ENST00000202773.13	RPL6	RPL6-201	Known	Known	None	0.10000000149011612	None	None	None	None
m54284U_191110_105540/103482027/ccs	PB_GM12878_R1	hg38_SIRV	chr10	44959829	44991957	+	10	1035	28965	678147	ENSG00000107551.20	ENCODEHT000678147	RASSF4	ENCODEHT000678147	Known	ISM	Prefix	0.6000000238418579	None	None	None	None
m54284U_191110_105540/104727121/ccs	PB_GM12878_R1	hg38_SIRV	chr10	44959803	44994708	+	11	2447	28965	99714	ENSG00000107551.20	ENST00000340258.9	RASSF4	RASSF4-201	Known	Known	None	0.5	None	None	None	None
m54284U_191110_105540/107546574/ccs	PB_GM12878_R1	hg38_SIRV	chr10	44959803	44994712	+	11	2451	28965	99714	ENSG00000107551.20	ENST00000340258.9	RASSF4	RASSF4-201	Known	Known	None	0.44999998807907104	None	None	None	None
m54284U_191111_172039/180160351/ccs	PB_GM12878_R2	hg38_SIRV	chr12	112409604	112405191	-	7	918	36188	127056	ENSG00000089009.15	ENST00000202773.13	RPL6	RPL6-201	Known	Known	None	0.10000000149011612	None	None	None	None
m54284U_191110_105540/107675835/ccs	PB_GM12878_R1	hg38_SIRV	chr10	44959803	44994712	+	11	2451	28965	99714	ENSG00000107551.20	ENST00000340258.9	RASSF4	RASSF4-201	Known	Known	None	0.44999998807907104	None	None	None	None
m54284U_191110_105540/109184723/ccs	PB_GM12878_R1	hg38_SIRV	chr10	44959834	44991960	+	10	958	28965	678142	ENSG00000107551.20	ENCODEHT000678142	RASSF4	ENCODEHT000678142	Known	ISM	Prefix	0.699999988079071	None	None	None	None
m54284U_191110_105540/112395786/ccs	PB_GM12878_R1	hg38_SIRV	chr10	44959803	44994712	+	11	2451	28965	99714	ENSG00000107551.20	ENST00000340258.9	RASSF4	RASSF4-201	Known	Known	None	0.44999998807907104	None	None	None	None
m54284U_191110_105540/114166475/ccs	PB_GM12878_R1	hg38_SIRV	chr10	44959830	44991960	+	9	2466	28965	678144	ENSG00000107551.20	ENCODEHT000678144	RASSF4	ENCODEHT000678144	Known	ISM	Prefix	0.699999988079071	None	None	None	None
m54284U_191111_172039/180161001/ccs	PB_GM12878_R2	hg38_SIRV	chr12	112409605	112405191	-	7	919	36188	127056	ENSG00000089009.15	ENST00000202773.13	RPL6	RPL6-201	Known	Known	None	0.10000000149011612	None	None	None	None
m54284U_191110_105540/118030623/ccs	PB_GM12878_R1	hg38_SIRV	chr10	44959803	44994707	+	11	2446	28965	99714	ENSG00000107551.20	ENST00000340258.9	RASSF4	RASSF4-201	Known	Known	None	0.5	None	None	None	None
m54284U_191110_105540/118620815/ccs	PB_GM12878_R1	hg38_SIRV	chr10	44959803	44994712	+	11	2451	28965	99714	ENSG00000107551.20	ENST00000340258.9	RASSF4	RASSF4-201	Known	Known	None	0.44999998807907104	None	None	None	None
m54284U_191110_105540/120390543/ccs	PB_GM12878_R1	hg38_SIRV	chr10	44959803	44994706	+	11	2445	28965	99714	ENSG00000107551.20	ENST00000340258.9	RASSF4	RASSF4-201	Known	Known	None	0.44999998807907104	None	None	None	None
m54284U_191111_172039/180224663/ccs	PB_GM12878_R2	hg38_SIRV	chr12	112409605	112405191	-	7	919	36188	127056	ENSG00000089009.15	ENST00000202773.13	RPL6	RPL6-201	Known	Known	None	0.10000000149011612	None	None	None	None
m54284U_191110_105540/121440644/ccs	PB_GM12878_R1	hg38_SIRV	chr10	44959857	44994706	+	11	2532	28965	678136	ENSG00000107551.20	ENCODEHT000678136	RASSF4	ENCODEHT000678136	Known	NIC	None	0.44999998807907104	None	None	None	None
m54284U_191110_105540/122685427/ccs	PB_GM12878_R1	hg38_SIRV	chr10	44959830	44991958	+	9	2464	28965	678144	ENSG00000107551.20	ENCODEHT000678144	RASSF4	ENCODEHT000678144	Known	ISM	Prefix	0.6000000238418579	None	None	None	None
m54284U_191110_105540/123406868/ccs	PB_GM12878_R1	hg38_SIRV	chr10	44959803	44994707	+	11	2446	28965	99714	ENSG00000107551.20	ENST00000340258.9	RASSF4	RASSF4-201	Known	Known	None	0.5	None	None	None	None
m54284U_191111_172039/180291509/ccs	PB_GM12878_R2	hg38_SIRV	chr12	112409064	112405191	-	6	902	36188	674959	ENSG00000089009.15	ENCODEHT000674959	RPL6	ENCODEHT000674959	Known	ISM	Both	0.10000000149011612	None	None	None	None
m54284U_191110_105540/125176091/ccs	PB_GM12878_R1	hg38_SIRV	chr10	44959803	44994710	+	11	2449	28965	99714	ENSG00000107551.20	ENST00000340258.9	RASSF4	RASSF4-201	Known	Known	None	0.44999998807907104	None	None	None	None
m54284U_191110_105540/126419517/ccs	PB_GM12878_R1	hg38_SIRV	chr10	44959857	44994706	+	11	2532	28965	678136	ENSG00000107551.20	ENCODEHT000678136	RASSF4	ENCODEHT000678136	Known	NIC	None	0.44999998807907104	None	None	None	None
m54284U_191110_105540/126878689/ccs	PB_GM12878_R1	hg38_SIRV	chr10	44959803	44994710	+	11	2449	28965	99714	ENSG00000107551.20	ENST00000340258.9	RASSF4	RASSF4-201	Known	Known	None	0.44999998807907104	None	None	None	None
m54284U_191110_105540/127337214/ccs	PB_GM12878_R1	hg38_SIRV	chr10	44959803	44994712	+	11	2451	28965	99714	ENSG00000107551.20	ENST00000340258.9	RASSF4	RASSF4-201	Known	Known	None	0.44999998807907104	None	None	None	None
m54284U_191111_172039/180423487/ccs	PB_GM12878_R2	hg38_SIRV	chr12	112409064	112405191	-	6	902	36188	674959	ENSG00000089009.15	ENCODEHT000674959	RPL6	ENCODEHT000674959	Known	ISM	Both	0.10000000149011612	None	None	None	None
m54284U_191110_105540/130680352/ccs	PB_GM12878_R1	hg38_SIRV	chr10	44959834	44994700	+	11	2570	28965	678143	ENSG00000107551.20	ENCODEHT000678143	RASSF4	ENCODEHT000678143	Known	NNC	None	0.44999998807907104	None	None	None	None
m54284U_191110_105540/131007908/ccs	PB_GM12878_R1	hg38_SIRV	chr10	44959857	44994706	+	11	2532	28965	678136	ENSG00000107551.20	ENCODEHT000678136	RASSF4	ENCODEHT000678136	Known	NIC	None	0.44999998807907104	None	None	None	None
m54284U_191110_105540/135005534/ccs	PB_GM12878_R1	hg38_SIRV	chr10	44959803	44994710	+	11	2449	28965	99714	ENSG00000107551.20	ENST00000340258.9	RASSF4	RASSF4-201	Known	Known	None	0.44999998807907104	None	None	None	None
6e5e8fd6-1844-4145-a258-a31aa95a6f01	ONT_GM12878_R1	hg38_SIRV	chr12	112409064	112405191	-	6	902	36188	674959	ENSG00000089009.15	ENCODEHT000674959	RPL6	ENCODEHT000674959	Known	ISM	Both	0.10000000149011612	None	None	None	None
m54284U_191110_105540/137562492/ccs	PB_GM12878_R1	hg38_SIRV	chr10	44959803	44994708	+	11	2447	28965	99714	ENSG00000107551.20	ENST00000340258.9	RASSF4	RASSF4-201	Known	Known	None	0.5	None	None	None	None
m54284U_191110_105540/137954561/ccs	PB_GM12878_R1	hg38_SIRV	chr10	44959821	44991960	+	9	2547	28965	678162	ENSG00000107551.20	ENCODEHT000678162	RASSF4	ENCODEHT000678162	Known	NIC	None	0.699999988079071	None	None	None	None
m54284U_191110_105540/139788890/ccs	PB_GM12878_R1	hg38_SIRV	chr10	44959834	44991957	+	10	955	28965	678142	ENSG00000107551.20	ENCODEHT000678142	RASSF4	ENCODEHT000678142	Known	ISM	Prefix	0.6000000238418579	None	None	None	None
m54284U_191110_105540/140839406/ccs	PB_GM12878_R1	hg38_SIRV	chr10	44959803	44994712	+	11	2451	28965	99714	ENSG00000107551.20	ENST00000340258.9	RASSF4	RASSF4-201	Known	Known	None	0.44999998807907104	None	None	None	None
83b0048c-b9f3-4452-9fbc-38af7e2a1d24	ONT_GM12878_R1	hg38_SIRV	chr12	112408323	112405194	-	5	650	36188	675012	ENSG00000089009.15	ENCODEHT000675012	RPL6	ENCODEHT000675012	Known	ISM	Suffix	0.10000000149011612	None	None	None	None
m54284U_191110_105540/146539225/ccs	PB_GM12878_R1	hg38_SIRV	chr10	44959857	44994704	+	11	2530	28965	678136	ENSG00000107551.20	ENCODEHT000678136	RASSF4	ENCODEHT000678136	Known	NIC	None	0.44999998807907104	None	None	None	None
m54284U_191110_105540/146541115/ccs	PB_GM12878_R1	hg38_SIRV	chr10	44959828	44994706	+	11	2443	28965	678152	ENSG00000107551.20	ENCODEHT000678152	RASSF4	ENCODEHT000678152	Known	NIC	None	0.5	None	None	None	None
m54284U_191110_105540/153551647/ccs	PB_GM12878_R1	hg38_SIRV	chr10	44959803	44994708	+	11	2569	28965	678194	ENSG00000107551.20	ENCODEHT000678194	RASSF4	ENCODEHT000678194	Known	NIC	None	0.5	None	None	None	None
fda2b4a7-8381-4685-9c68-4a9f65551c7e	ONT_GM12878_R1	hg38_SIRV	chr12	112406782	112405193	-	4	454	36188	675020	ENSG00000089009.15	ENCODEHT000675020	RPL6	ENCODEHT000675020	Known	ISM	Suffix	0.10000000149011612	None	None	None	None
m54284U_191110_105540/156697745/ccs	PB_GM12878_R1	hg38_SIRV	chr10	44959803	44991347	+	9	1268	28965	678195	ENSG00000107551.20	ENCODEHT000678195	RASSF4	ENCODEHT000678195	Known	ISM	Prefix	0.25	None	None	None	None
m54284U_191110_105540/160039741/ccs	PB_GM12878_R1	hg38_SIRV	chr10	44959803	44994712	+	11	2451	28965	99714	ENSG00000107551.20	ENST00000340258.9	RASSF4	RASSF4-201	Known	Known	None	0.44999998807907104	None	None	None	None
m54284U_191110_105540/163512385/ccs	PB_GM12878_R1	hg38_SIRV	chr10	44959857	44994700	+	11	2526	28965	678136	ENSG00000107551.20	ENCODEHT000678136	RASSF4	ENCODEHT000678136	Known	NIC	None	0.44999998807907104	None	None	None	None
fbbd1490-c48e-478d-8207-4dd1ed100007	ONT_GM12878_R1	hg38_SIRV	chr12	112409062	112405191	-	6	900	36188	674959	ENSG00000089009.15	ENCODEHT000674959	RPL6	ENCODEHT000674959	Known	ISM	Both	0.10000000149011612	None	None	None	None
m54284U_191110_105540/165939442/ccs	PB_GM12878_R1	hg38_SIRV	chr10	44959803	44994712	+	11	2451	28965	99714	ENSG00000107551.20	ENST00000340258.9	RASSF4	RASSF4-201	Known	Known	None	0.44999998807907104	None	None	None	None
m54284U_191110_105540/168560070/ccs	PB_GM12878_R1	hg38_SIRV	chr10	44959830	44991960	+	9	2466	28965	678144	ENSG00000107551.20	ENCODEHT000678144	RASSF4	ENCODEHT000678144	Known	ISM	Prefix	0.699999988079071	None	None	None	None
m54284U_191110_105540/173802837/ccs	PB_GM12878_R1	hg38_SIRV	chr10	44959842	44991958	+	10	1108	28965	678137	ENSG00000107551.20	ENCODEHT000678137	RASSF4	ENCODEHT000678137	Known	NIC	None	0.6000000238418579	None	None	None	None
m54284U_191110_105540/174262554/ccs	PB_GM12878_R1	hg38_SIRV	chr10	44959803	44994711	+	11	2450	28965	99714	ENSG00000107551.20	ENST00000340258.9	RASSF4	RASSF4-201	Known	Known	None	0.44999998807907104	None	None	None	None
6a7970b0-08cc-4d3f-9ec7-2584c89c6f36	ONT_GM12878_R1	hg38_SIRV	chr12	112409064	112405191	-	6	902	36188	674959	ENSG00000089009.15	ENCODEHT000674959	RPL6	ENCODEHT000674959	Known	ISM	Both	0.10000000149011612	None	None	None	None
m54284U_191110_105540/177342961/ccs	PB_GM12878_R1	hg38_SIRV	chr10	44959857	44994716	+	11	2542	28965	678136	ENSG00000107551.20	ENCODEHT000678136	RASSF4	ENCODEHT000678136	Known	NIC	None	0.20000000298023224	None	None	None	None
m54284U_191110_105540/178914314/ccs	PB_GM12878_R1	hg38_SIRV	chr10	44959803	44991951	+	11	1025	28965	678196	ENSG00000107551.20	ENCODEHT000678196	RASSF4	ENCODEHT000678196	Known	ISM	Prefix	0.6000000238418579	None	None	None	None
m54284U_191111_172039/2099486/ccs	PB_GM12878_R2	hg38_SIRV	chr10	44959803	44994705	+	11	2444	28965	99714	ENSG00000107551.20	ENST00000340258.9	RASSF4	RASSF4-201	Known	Known	None	0.44999998807907104	None	None	None	None
20e124ee-11a2-440e-801a-540d8b866917	ONT_GM12878_R1	hg38_SIRV	chr12	112409064	112405191	-	6	902	36188	674959	ENSG00000089009.15	ENCODEHT000674959	RPL6	ENCODEHT000674959	Known	ISM	Both	0.10000000149011612	None	None	None	None
m54284U_191111_172039/4981936/ccs	PB_GM12878_R2	hg38_SIRV	chr10	44959803	44994710	+	11	2449	28965	99714	ENSG00000107551.20	ENST00000340258.9	RASSF4	RASSF4-201	Known	Known	None	0.44999998807907104	None	None	None	None
m54284U_191111_172039/23135554/ccs	PB_GM12878_R2	hg38_SIRV	chr10	44959834	44991957	+	10	955	28965	678142	ENSG00000107551.20	ENCODEHT000678142	RASSF4	ENCODEHT000678142	Known	ISM	Prefix	0.6000000238418579	None	None	None	None
m54284U_191111_172039/36241715/ccs	PB_GM12878_R2	hg38_SIRV	chr10	44959841	44994711	+	9	2214	28965	678138	ENSG00000107551.20	ENCODEHT000678138	RASSF4	ENCODEHT000678138	Known	NIC	None	0.44999998807907104	None	None	None	None
m54284U_191111_172039/43518068/ccs	PB_GM12878_R2	hg38_SIRV	chr10	44959829	44991961	+	10	1039	28965	678147	ENSG00000107551.20	ENCODEHT000678147	RASSF4	ENCODEHT000678147	Known	ISM	Prefix	0.699999988079071	None	None	None	None
0d3b395d-1249-4c98-92d5-5dfe954b6d73	ONT_GM12878_R1	hg38_SIRV	chr12	112409064	112405191	-	6	902	36188	674959	ENSG00000089009.15	ENCODEHT000674959	RPL6	ENCODEHT000674959	Known	ISM	Both	0.10000000149011612	None	None	None	None
m54284U_191111_172039/43909461/ccs	PB_GM12878_R2	hg38_SIRV	chr10	44959803	44994711	+	11	2450	28965	99714	ENSG00000107551.20	ENST00000340258.9	RASSF4	RASSF4-201	Known	Known	None	0.44999998807907104	None	None	None	None
m54284U_191111_172039/47710971/ccs	PB_GM12878_R2	hg38_SIRV	chr10	44959857	44994701	+	11	2527	28965	678136	ENSG00000107551.20	ENCODEHT000678136	RASSF4	ENCODEHT000678136	Known	NIC	None	0.5	None	None	None	None
m54284U_191111_172039/52297740/ccs	PB_GM12878_R2	hg38_SIRV	chr10	44959803	44991949	+	9	811	28965	678197	ENSG00000107551.20	ENCODEHT000678197	RASSF4	ENCODEHT000678197	Known	ISM	Prefix	0.6000000238418579	None	None	None	None
5092819a-987f-48fd-b1d9-4cbcc7984d7f	ONT_GM12878_R1	hg38_SIRV	chr12	112409065	112405191	-	6	903	36188	674959	ENSG00000089009.15	ENCODEHT000674959	RPL6	ENCODEHT000674959	Known	ISM	Both	0.10000000149011612	None	None	None	None
m54284U_191111_172039/52822304/ccs	PB_GM12878_R2	hg38_SIRV	chr10	44959834	44961871	+	1	2069	28965	678141	ENSG00000107551.20	ENCODEHT000678141	RASSF4	ENCODEHT000678141	Known	Genomic	None	0.75	None	None	None	None
m54284U_191111_172039/56952752/ccs	PB_GM12878_R2	hg38_SIRV	chr10	44959803	44994711	+	11	2450	28965	99714	ENSG00000107551.20	ENST00000340258.9	RASSF4	RASSF4-201	Known	Known	None	0.44999998807907104	None	None	None	None
m54284U_191111_172039/60492630/ccs	PB_GM12878_R2	hg38_SIRV	chr10	44959803	44994707	+	11	2446	28965	99714	ENSG00000107551.20	ENST00000340258.9	RASSF4	RASSF4-201	Known	Known	None	0.5	None	None	None	None
m54284U_191111_172039/65470476/ccs	PB_GM12878_R2	hg38_SIRV	chr10	44959857	44994701	+	11	2527	28965	678136	ENSG00000107551.20	ENCODEHT000678136	RASSF4	ENCODEHT000678136	Known	NIC	None	0.5	None	None	None	None
87b3db2a-cac7-4356-9c0b-0ea4beb5d924	ONT_GM12878_R1	hg38_SIRV	chr12	112409064	112405191	-	6	902	36188	674959	ENSG00000089009.15	ENCODEHT000674959	RPL6	ENCODEHT000674959	Known	ISM	Both	0.10000000149011612	None	None	None	None
m54284U_191111_172039/69468453/ccs	PB_GM12878_R2	hg38_SIRV	chr10	44959794	44994712	+	11	2478	28965	678185	ENSG00000107551.20	ENCODEHT000678185	RASSF4	ENCODEHT000678185	Known	NIC	None	0.44999998807907104	None	None	None	None
m54284U_191111_172039/69601699/ccs	PB_GM12878_R2	hg38_SIRV	chr10	44959803	44991953	+	10	1057	28965	678198	ENSG00000107551.20	ENCODEHT000678198	RASSF4	ENCODEHT000678198	Known	NNC	None	0.699999988079071	None	None	None	None
m54284U_191111_172039/74187368/ccs	PB_GM12878_R2	hg38_SIRV	chr10	44959803	44994706	+	11	2445	28965	99714	ENSG00000107551.20	ENST00000340258.9	RASSF4	RASSF4-201	Known	Known	None	0.44999998807907104	None	None	None	None
6175baa3-c310-4a27-87dc-d70ae6b2bfca	ONT_GM12878_R1	hg38_SIRV	chr12	112409064	112405191	-	6	896	36188	674959	ENSG00000089009.15	ENCODEHT000674959	RPL6	ENCODEHT000674959	Known	ISM	Both	0.10000000149011612	None	None	None	None
m54284U_191111_172039/80544400/ccs	PB_GM12878_R2	hg38_SIRV	chr10	44959803	44994712	+	11	2451	28965	99714	ENSG00000107551.20	ENST00000340258.9	RASSF4	RASSF4-201	Known	Known	None	0.44999998807907104	None	None	None	None
m54284U_191111_172039/82248114/ccs	PB_GM12878_R2	hg38_SIRV	chr10	44959834	44991960	+	10	958	28965	678142	ENSG00000107551.20	ENCODEHT000678142	RASSF4	ENCODEHT000678142	Known	ISM	Prefix	0.699999988079071	None	None	None	None
m54284U_191111_172039/83364266/ccs	PB_GM12878_R2	hg38_SIRV	chr10	44959834	44991958	+	10	956	28965	678142	ENSG00000107551.20	ENCODEHT000678142	RASSF4	ENCODEHT000678142	Known	ISM	Prefix	0.6000000238418579	None	None	None	None
m54284U_191111_172039/83561139/ccs	PB_GM12878_R2	hg38_SIRV	chr10	44959821	44994701	+	10	2301	28965	678159	ENSG00000107551.20	ENCODEHT000678159	RASSF4	ENCODEHT000678159	Known	NIC	None	0.44999998807907104	None	None	None	None
794ec8dc-57e0-46fb-99aa-94f1cf3af087	ONT_GM12878_R1	hg38_SIRV	chr12	112409064	112405191	-	6	902	36188	674959	ENSG00000089009.15	ENCODEHT000674959	RPL6	ENCODEHT000674959	Known	ISM	Both	0.10000000149011612	None	None	None	None
m54284U_191111_172039/88146958/ccs	PB_GM12878_R2	hg38_SIRV	chr10	44959828	44994709	+	11	2446	28965	678152	ENSG00000107551.20	ENCODEHT000678152	RASSF4	ENCODEHT000678152	Known	NIC	None	0.44999998807907104	None	None	None	None
m54284U_191111_172039/98500999/ccs	PB_GM12878_R2	hg38_SIRV	chr10	44959834	44991960	+	10	958	28965	678142	ENSG00000107551.20	ENCODEHT000678142	RASSF4	ENCODEHT000678142	Known	ISM	Prefix	0.699999988079071	None	None	None	None
m54284U_191111_172039/100204913/ccs	PB_GM12878_R2	hg38_SIRV	chr10	44959834	44994708	+	11	2481	28965	678140	ENSG00000107551.20	ENCODEHT000678140	RASSF4	ENCODEHT000678140	Known	NNC	None	0.44999998807907104	None	None	None	None
m54284U_191111_172039/102303986/ccs	PB_GM12878_R2	hg38_SIRV	chr10	44959803	44994711	+	11	2454	28965	678199	ENSG00000107551.20	ENCODEHT000678199	RASSF4	ENCODEHT000678199	Known	NNC	None	0.44999998807907104	None	None	None	None
b8ea3d9f-0a1b-4314-8f0e-3e8d93bde053	ONT_GM12878_R1	hg38_SIRV	chr12	112409064	112405191	-	6	910	36188	674959	ENSG00000089009.15	ENCODEHT000674959	RPL6	ENCODEHT000674959	Known	ISM	Both	0.10000000149011612	None	None	None	None
m54284U_191111_172039/102762283/ccs	PB_GM12878_R2	hg38_SIRV	chr10	44959803	44994707	+	11	2446	28965	99714	ENSG00000107551.20	ENST00000340258.9	RASSF4	RASSF4-201	Known	Known	None	0.5	None	None	None	None
m54284U_191111_172039/103810373/ccs	PB_GM12878_R2	hg38_SIRV	chr10	44959857	44994704	+	11	2530	28965	678136	ENSG00000107551.20	ENCODEHT000678136	RASSF4	ENCODEHT000678136	Known	NIC	None	0.44999998807907104	None	None	None	None
m54284U_191111_172039/104794147/ccs	PB_GM12878_R2	hg38_SIRV	chr10	44959803	44994710	+	11	2449	28965	99714	ENSG00000107551.20	ENST00000340258.9	RASSF4	RASSF4-201	Known	Known	None	0.44999998807907104	None	None	None	None
m54284U_191111_172039/105775635/ccs	PB_GM12878_R2	hg38_SIRV	chr10	44959830	44991960	+	9	2466	28965	678144	ENSG00000107551.20	ENCODEHT000678144	RASSF4	ENCODEHT000678144	Known	ISM	Prefix	0.699999988079071	None	None	None	None
73884daf-dfdb-4999-865b-3741721e6d19	ONT_GM12878_R1	hg38_SIRV	chr12	112409064	112405191	-	6	910	36188	674959	ENSG00000089009.15	ENCODEHT000674959	RPL6	ENCODEHT000674959	Known	ISM	Both	0.10000000149011612	None	None	None	None
m54284U_191111_172039/106104185/ccs	PB_GM12878_R2	hg38_SIRV	chr10	44959803	44994712	+	11	2451	28965	99714	ENSG00000107551.20	ENST00000340258.9	RASSF4	RASSF4-201	Known	Known	None	0.44999998807907104	None	None	None	None
m54284U_191111_172039/106431703/ccs	PB_GM12878_R2	hg38_SIRV	chr10	44959803	44994712	+	11	2451	28965	99714	ENSG00000107551.20	ENST00000340258.9	RASSF4	RASSF4-201	Known	Known	None	0.44999998807907104	None	None	None	None
m54284U_191111_172039/111609525/ccs	PB_GM12878_R2	hg38_SIRV	chr10	44959803	44994707	+	11	2446	28965	99714	ENSG00000107551.20	ENST00000340258.9	RASSF4	RASSF4-201	Known	Known	None	0.5	None	None	None	None
651a134b-9518-4440-9ce0-f9b1fce19f4e	ONT_GM12878_R1	hg38_SIRV	chr12	112409064	112405191	-	6	902	36188	674959	ENSG00000089009.15	ENCODEHT000674959	RPL6	ENCODEHT000674959	Known	ISM	Both	0.10000000149011612	None	None	None	None
m54284U_191111_172039/112920033/ccs	PB_GM12878_R2	hg38_SIRV	chr10	44959821	44991962	+	10	954	28965	678167	ENSG00000107551.20	ENCODEHT000678167	RASSF4	ENCODEHT000678167	Known	ISM	Prefix	0.699999988079071	None	None	None	None
m54284U_191111_172039/117506971/ccs	PB_GM12878_R2	hg38_SIRV	chr10	44959834	44994709	+	11	2482	28965	678140	ENSG00000107551.20	ENCODEHT000678140	RASSF4	ENCODEHT000678140	Known	NNC	None	0.44999998807907104	None	None	None	None
m54284U_191111_172039/121635631/ccs	PB_GM12878_R2	hg38_SIRV	chr10	44959803	44994712	+	10	3955	28965	678200	ENSG00000107551.20	ENCODEHT000678200	RASSF4	ENCODEHT000678200	Known	NIC	None	0.44999998807907104	None	None	None	None
3602afff-beea-415d-9bf2-5bc25a551180	ONT_GM12878_R1	hg38_SIRV	chr12	112409064	112405191	-	6	888	36188	674959	ENSG00000089009.15	ENCODEHT000674959	RPL6	ENCODEHT000674959	Known	ISM	Both	0.10000000149011612	None	None	None	None
m54284U_191111_172039/122817088/ccs	PB_GM12878_R2	hg38_SIRV	chr10	44959803	44994712	+	11	2451	28965	99714	ENSG00000107551.20	ENST00000340258.9	RASSF4	RASSF4-201	Known	Known	None	0.44999998807907104	None	None	None	None
m54284U_191111_172039/126288496/ccs	PB_GM12878_R2	hg38_SIRV	chr10	44959803	44994707	+	11	2442	28965	678201	ENSG00000107551.20	ENCODEHT000678201	RASSF4	ENCODEHT000678201	Known	NIC	None	0.5	None	None	None	None
m54284U_191111_172039/128451352/ccs	PB_GM12878_R2	hg38_SIRV	chr10	44959857	44994705	+	11	2531	28965	678136	ENSG00000107551.20	ENCODEHT000678136	RASSF4	ENCODEHT000678136	Known	NIC	None	0.44999998807907104	None	None	None	None
m54284U_191111_172039/129042772/ccs	PB_GM12878_R2	hg38_SIRV	chr10	44959803	44994711	+	11	2450	28965	99714	ENSG00000107551.20	ENST00000340258.9	RASSF4	RASSF4-201	Known	Known	None	0.44999998807907104	None	None	None	None
6a827d7c-5f37-417d-9056-0f19f1f48ddf	ONT_GM12878_R1	hg38_SIRV	chr12	112409064	112405191	-	6	902	36188	674959	ENSG00000089009.15	ENCODEHT000674959	RPL6	ENCODEHT000674959	Known	ISM	Both	0.10000000149011612	None	None	None	None
m54284U_191111_172039/136383163/ccs	PB_GM12878_R2	hg38_SIRV	chr10	44959857	44994701	+	11	2527	28965	678136	ENSG00000107551.20	ENCODEHT000678136	RASSF4	ENCODEHT000678136	Known	NIC	None	0.5	None	None	None	None
m54284U_191111_172039/140380189/ccs	PB_GM12878_R2	hg38_SIRV	chr10	44959803	44994707	+	11	2446	28965	99714	ENSG00000107551.20	ENST00000340258.9	RASSF4	RASSF4-201	Known	Known	None	0.5	None	None	None	None
m54284U_191111_172039/156435757/ccs	PB_GM12878_R2	hg38_SIRV	chr10	44959828	44994710	+	11	2447	28965	678152	ENSG00000107551.20	ENCODEHT000678152	RASSF4	ENCODEHT000678152	Known	NIC	None	0.44999998807907104	None	None	None	None
m54284U_191111_172039/156958874/ccs	PB_GM12878_R2	hg38_SIRV	chr10	44959830	44991958	+	9	2464	28965	678144	ENSG00000107551.20	ENCODEHT000678144	RASSF4	ENCODEHT000678144	Known	ISM	Prefix	0.6000000238418579	None	None	None	None
faf86dd9-dddc-4fe7-a202-7dcc0c810792	ONT_GM12878_R1	hg38_SIRV	chr12	112409064	112405191	-	6	902	36188	674959	ENSG00000089009.15	ENCODEHT000674959	RPL6	ENCODEHT000674959	Known	ISM	Both	0.10000000149011612	None	None	None	None
m54284U_191111_172039/171573519/ccs	PB_GM12878_R2	hg38_SIRV	chr10	44959834	44991958	+	10	956	28965	678142	ENSG00000107551.20	ENCODEHT000678142	RASSF4	ENCODEHT000678142	Known	ISM	Prefix	0.6000000238418579	None	None	None	None
m54284U_191111_172039/171836099/ccs	PB_GM12878_R2	hg38_SIRV	chr10	44959803	44994712	+	11	2451	28965	99714	ENSG00000107551.20	ENST00000340258.9	RASSF4	RASSF4-201	Known	Known	None	0.44999998807907104	None	None	None	None
m54284U_191111_172039/173410259/ccs	PB_GM12878_R2	hg38_SIRV	chr10	44959841	44994712	+	9	2215	28965	678138	ENSG00000107551.20	ENCODEHT000678138	RASSF4	ENCODEHT000678138	Known	NIC	None	0.44999998807907104	None	None	None	None
f03d57b1-9988-4b5e-9f3a-bc8763042ef9	ONT_GM12878_R1	hg38_SIRV	chr12	112406303	112405193	-	2	250	36188	675022	ENSG00000089009.15	ENCODEHT000675022	RPL6	ENCODEHT000675022	Known	ISM	Suffix	0.10000000149011612	None	None	None	None
m54284U_191111_172039/178259325/ccs	PB_GM12878_R2	hg38_SIRV	chr10	44959803	44994710	+	11	2449	28965	99714	ENSG00000107551.20	ENST00000340258.9	RASSF4	RASSF4-201	Known	Known	None	0.44999998807907104	None	None	None	None
m54284U_191111_172039/180030143/ccs	PB_GM12878_R2	hg38_SIRV	chr10	44959814	44991958	+	10	1082	28965	678174	ENSG00000107551.20	ENCODEHT000678174	RASSF4	ENCODEHT000678174	Known	ISM	Prefix	0.6000000238418579	None	None	None	None
m54284U_191110_105540/35062948/ccs	PB_GM12878_R1	hg38_SIRV	chr10	44959831	44991960	+	9	2465	28965	678144	ENSG00000107551.20	ENCODEHT000678144	RASSF4	ENCODEHT000678144	Known	ISM	Prefix	0.699999988079071	None	None	None	None
m54284U_191110_105540/63768054/ccs	PB_GM12878_R1	hg38_SIRV	chr10	44959804	44994707	+	11	2445	28965	99714	ENSG00000107551.20	ENST00000340258.9	RASSF4	RASSF4-201	Known	Known	None	0.5	None	None	None	None
1a8178a1-970b-442b-91b3-cf571918a051	ONT_GM12878_R1	hg38_SIRV	chr12	112408282	112405194	-	5	609	36188	675012	ENSG00000089009.15	ENCODEHT000675012	RPL6	ENCODEHT000675012	Known	ISM	Suffix	0.10000000149011612	None	None	None	None
m54284U_191111_172039/135333593/ccs	PB_GM12878_R2	hg38_SIRV	chr10	44959804	44994707	+	11	2445	28965	99714	ENSG00000107551.20	ENST00000340258.9	RASSF4	RASSF4-201	Known	Known	None	0.5	None	None	None	None
fcbe167d-e5c5-417d-88b1-0720ae54f924	ONT_GM12878_R1	hg38_SIRV	chr10	44959804	44994712	+	11	2527	28965	678202	ENSG00000107551.20	ENCODEHT000678202	RASSF4	ENCODEHT000678202	Known	NIC	None	0.44999998807907104	None	None	None	None
m54284U_191110_105540/5048391/ccs	PB_GM12878_R1	hg38_SIRV	chr10	44959805	44991345	+	9	1218	28965	678203	ENSG00000107551.20	ENCODEHT000678203	RASSF4	ENCODEHT000678203	Known	NNC	None	0.20000000298023224	None	None	None	None
m54284U_191110_105540/91359630/ccs	PB_GM12878_R1	hg38_SIRV	chr10	44959805	44994712	+	11	2449	28965	99714	ENSG00000107551.20	ENST00000340258.9	RASSF4	RASSF4-201	Known	Known	None	0.44999998807907104	None	None	None	None
136a08f8-4d75-45da-bc13-672d89216ca4	ONT_GM12878_R1	hg38_SIRV	chr12	112409064	112405191	-	6	902	36188	674959	ENSG00000089009.15	ENCODEHT000674959	RPL6	ENCODEHT000674959	Known	ISM	Both	0.10000000149011612	None	None	None	None
m54284U_191111_172039/9832224/ccs	PB_GM12878_R2	hg38_SIRV	chr10	44959805	44994687	+	11	2438	28965	99714	ENSG00000107551.20	ENST00000340258.9	RASSF4	RASSF4-201	Known	Known	None	0.30000001192092896	None	None	None	None
m54284U_191110_105540/7668606/ccs	PB_GM12878_R1	hg38_SIRV	chr10	44959806	44994712	+	11	1930	28965	678204	ENSG00000107551.20	ENCODEHT000678204	RASSF4	ENCODEHT000678204	Known	NIC	None	0.44999998807907104	None	None	None	None
m54284U_191110_105540/21299719/ccs	PB_GM12878_R1	hg38_SIRV	chr10	44959837	44991960	+	10	955	28965	678142	ENSG00000107551.20	ENCODEHT000678142	RASSF4	ENCODEHT000678142	Known	ISM	Prefix	0.699999988079071	None	None	None	None
febc3e2e-0719-4c71-9d86-f45097acb65e	ONT_GM12878_R1	hg38_SIRV	chr12	112409064	112405191	-	6	902	36188	674959	ENSG00000089009.15	ENCODEHT000674959	RPL6	ENCODEHT000674959	Known	ISM	Both	0.10000000149011612	None	None	None	None
m54284U_191110_105540/52168850/ccs	PB_GM12878_R1	hg38_SIRV	chr10	44959806	44994720	+	11	2456	28965	99714	ENSG00000107551.20	ENST00000340258.9	RASSF4	RASSF4-201	Known	Known	None	0.25	None	None	None	None
m54284U_191110_105540/58655857/ccs	PB_GM12878_R1	hg38_SIRV	chr10	44959837	44994707	+	11	2477	28965	678140	ENSG00000107551.20	ENCODEHT000678140	RASSF4	ENCODEHT000678140	Known	NNC	None	0.44999998807907104	None	None	None	None
m54284U_191110_105540/61408886/ccs	PB_GM12878_R1	hg38_SIRV	chr10	44959860	44994704	+	11	2527	28965	678136	ENSG00000107551.20	ENCODEHT000678136	RASSF4	ENCODEHT000678136	Known	NIC	None	0.44999998807907104	None	None	None	None
m54284U_191110_105540/65932024/ccs	PB_GM12878_R1	hg38_SIRV	chr10	44959806	44994710	+	11	2446	28965	99714	ENSG00000107551.20	ENST00000340258.9	RASSF4	RASSF4-201	Known	Known	None	0.44999998807907104	None	None	None	None
012f5481-f54f-4d7d-aa22-fb4d61e3e11d	ONT_GM12878_R1	hg38_SIRV	chr12	112409064	112405191	-	6	902	36188	674959	ENSG00000089009.15	ENCODEHT000674959	RPL6	ENCODEHT000674959	Known	ISM	Both	0.10000000149011612	None	None	None	None
m54284U_191110_105540/82381545/ccs	PB_GM12878_R1	hg38_SIRV	chr10	44959806	44994712	+	11	2448	28965	99714	ENSG00000107551.20	ENST00000340258.9	RASSF4	RASSF4-201	Known	Known	None	0.44999998807907104	None	None	None	None
m54284U_191110_105540/100534347/ccs	PB_GM12878_R1	hg38_SIRV	chr10	44959806	44994707	+	2	1054	28965	678205	ENSG00000107551.20	ENCODEHT000678205	RASSF4	ENCODEHT000678205	Known	Genomic	None	0.5	None	None	None	None
m54284U_191110_105540/120390831/ccs	PB_GM12878_R1	hg38_SIRV	chr10	44959837	44961869	+	1	2064	28965	678141	ENSG00000107551.20	ENCODEHT000678141	RASSF4	ENCODEHT000678141	Known	Genomic	None	0.699999988079071	None	None	None	None
m54284U_191110_105540/149685757/ccs	PB_GM12878_R1	hg38_SIRV	chr10	44959806	44994712	+	11	2448	28965	99714	ENSG00000107551.20	ENST00000340258.9	RASSF4	RASSF4-201	Known	Known	None	0.44999998807907104	None	None	None	None
93a22daf-a2d1-462f-a7cf-e1a11312c407	ONT_GM12878_R1	hg38_SIRV	chr12	112409064	112405191	-	6	902	36188	674959	ENSG00000089009.15	ENCODEHT000674959	RPL6	ENCODEHT000674959	Known	ISM	Both	0.10000000149011612	None	None	None	None
m54284U_191111_172039/12257492/ccs	PB_GM12878_R2	hg38_SIRV	chr10	44959806	44994709	+	11	2445	28965	99714	ENSG00000107551.20	ENST00000340258.9	RASSF4	RASSF4-201	Known	Known	None	0.44999998807907104	None	None	None	None
m54284U_191111_172039/49220097/ccs	PB_GM12878_R2	hg38_SIRV	chr10	44959831	44994705	+	11	2439	28965	678152	ENSG00000107551.20	ENCODEHT000678152	RASSF4	ENCODEHT000678152	Known	NIC	None	0.5	None	None	None	None
m54284U_191111_172039/77596897/ccs	PB_GM12878_R2	hg38_SIRV	chr10	44959806	44994712	+	11	2448	28965	99714	ENSG00000107551.20	ENST00000340258.9	RASSF4	RASSF4-201	Known	Known	None	0.44999998807907104	None	None	None	None
e319831c-6e4d-4012-8f7b-26f9208f4f7f	ONT_GM12878_R1	hg38_SIRV	chr12	112409064	112405191	-	6	902	36188	674959	ENSG00000089009.15	ENCODEHT000674959	RPL6	ENCODEHT000674959	Known	ISM	Both	0.10000000149011612	None	None	None	None
m54284U_191111_172039/81003950/ccs	PB_GM12878_R2	hg38_SIRV	chr10	44959805	44994705	+	11	2444	28965	678179	ENSG00000107551.20	ENCODEHT000678179	RASSF4	ENCODEHT000678179	Known	NIC	None	0.44999998807907104	None	None	None	None
m54284U_191111_172039/81529454/ccs	PB_GM12878_R2	hg38_SIRV	chr10	44959837	44991958	+	10	953	28965	678142	ENSG00000107551.20	ENCODEHT000678142	RASSF4	ENCODEHT000678142	Known	ISM	Prefix	0.6000000238418579	None	None	None	None
m54284U_191111_172039/100862161/ccs	PB_GM12878_R2	hg38_SIRV	chr10	44959806	44994711	+	11	2447	28965	99714	ENSG00000107551.20	ENST00000340258.9	RASSF4	RASSF4-201	Known	Known	None	0.44999998807907104	None	None	None	None
m54284U_191111_172039/116722076/ccs	PB_GM12878_R2	hg38_SIRV	chr10	44959806	44991949	+	9	2611	28965	678206	ENSG00000107551.20	ENCODEHT000678206	RASSF4	ENCODEHT000678206	Known	NIC	None	0.6000000238418579	None	None	None	None
f178a3bc-d3ea-4907-a5aa-01882b0dc786	ONT_GM12878_R1	hg38_SIRV	chr12	112409064	112405191	-	6	902	36188	674959	ENSG00000089009.15	ENCODEHT000674959	RPL6	ENCODEHT000674959	Known	ISM	Both	0.10000000149011612	None	None	None	None
m54284U_191111_172039/172294571/ccs	PB_GM12878_R2	hg38_SIRV	chr10	44959833	44991960	+	9	2463	28965	678144	ENSG00000107551.20	ENCODEHT000678144	RASSF4	ENCODEHT000678144	Known	ISM	Prefix	0.699999988079071	None	None	None	None
m54284U_191111_172039/46793425/ccs	PB_GM12878_R2	hg38_SIRV	chr10	44959807	44994707	+	11	2429	28965	99714	ENSG00000107551.20	ENST00000340258.9	RASSF4	RASSF4-201	Known	Known	None	0.5	None	None	None	None
m54284U_191110_105540/48957956/ccs	PB_GM12878_R1	hg38_SIRV	chr10	44959808	44994711	+	11	2445	28965	99714	ENSG00000107551.20	ENST00000340258.9	RASSF4	RASSF4-201	Known	Known	None	0.44999998807907104	None	None	None	None
6254a28b-27f1-4e22-abda-056d9598f7ef	ONT_GM12878_R1	hg38_SIRV	chr12	112409065	112405191	-	6	903	36188	674959	ENSG00000089009.15	ENCODEHT000674959	RPL6	ENCODEHT000674959	Known	ISM	Both	0.10000000149011612	None	None	None	None
m54284U_191111_172039/11209005/ccs	PB_GM12878_R2	hg38_SIRV	chr10	44959834	44991961	+	10	1034	28965	678147	ENSG00000107551.20	ENCODEHT000678147	RASSF4	ENCODEHT000678147	Known	ISM	Prefix	0.699999988079071	None	None	None	None
m54284U_191111_172039/46204105/ccs	PB_GM12878_R2	hg38_SIRV	chr10	44959808	44994710	+	11	2462	28965	99714	ENSG00000107551.20	ENST00000340258.9	RASSF4	RASSF4-201	Known	Known	None	0.44999998807907104	None	None	None	None
m54284U_191110_105540/23724182/ccs	PB_GM12878_R1	hg38_SIRV	chr10	44959809	44994712	+	11	2445	28965	99714	ENSG00000107551.20	ENST00000340258.9	RASSF4	RASSF4-201	Known	Known	None	0.44999998807907104	None	None	None	None
m54284U_191111_172039/9765575/ccs	PB_GM12878_R2	hg38_SIRV	chr10	44959809	44994710	+	11	2506	28965	678207	ENSG00000107551.20	ENCODEHT000678207	RASSF4	ENCODEHT000678207	Known	NNC	None	0.44999998807907104	None	None	None	None
a557246f-dcbd-49bb-aae4-60567a85bc0b	ONT_GM12878_R1	hg38_SIRV	chr12	112406359	112405193	-	2	306	36188	675022	ENSG00000089009.15	ENCODEHT000675022	RPL6	ENCODEHT000675022	Known	ISM	Suffix	0.10000000149011612	None	None	None	None
m54284U_191111_172039/21365893/ccs	PB_GM12878_R2	hg38_SIRV	chr10	44959809	44994710	+	11	2443	28965	99714	ENSG00000107551.20	ENST00000340258.9	RASSF4	RASSF4-201	Known	Known	None	0.44999998807907104	None	None	None	None
m54284U_191111_172039/157026888/ccs	PB_GM12878_R2	hg38_SIRV	chr10	44959809	44994722	+	11	2449	28965	99714	ENSG00000107551.20	ENST00000340258.9	RASSF4	RASSF4-201	Known	Known	None	0.20000000298023224	None	None	None	None
bccc5dae-5daf-43d2-88f9-5a32c84976d6	ONT_GM12878_R1	hg38_SIRV	chr10	44959809	44994713	+	11	2446	28965	99714	ENSG00000107551.20	ENST00000340258.9	RASSF4	RASSF4-201	Known	Known	None	0.4000000059604645	None	None	None	None
m54284U_191110_105540/47710411/ccs	PB_GM12878_R1	hg38_SIRV	chr10	44959810	44994712	+	11	2444	28965	99714	ENSG00000107551.20	ENST00000340258.9	RASSF4	RASSF4-201	Known	Known	None	0.44999998807907104	None	None	None	None
489b7a17-3427-40e5-8633-328fe62e9c46	ONT_GM12878_R1	hg38_SIRV	chr12	112409064	112405191	-	6	902	36188	674959	ENSG00000089009.15	ENCODEHT000674959	RPL6	ENCODEHT000674959	Known	ISM	Both	0.10000000149011612	None	None	None	None
m54284U_191111_172039/55837617/ccs	PB_GM12878_R2	hg38_SIRV	chr10	44959841	44961866	+	1	2057	28965	678141	ENSG00000107551.20	ENCODEHT000678141	RASSF4	ENCODEHT000678141	Known	Genomic	None	0.6000000238418579	None	None	None	None
m54284U_191111_172039/70976279/ccs	PB_GM12878_R2	hg38_SIRV	chr10	44959841	44961869	+	1	2060	28965	678141	ENSG00000107551.20	ENCODEHT000678141	RASSF4	ENCODEHT000678141	Known	Genomic	None	0.699999988079071	None	None	None	None
m54284U_191111_172039/121045677/ccs	PB_GM12878_R2	hg38_SIRV	chr10	44959810	44994711	+	11	2443	28965	99714	ENSG00000107551.20	ENST00000340258.9	RASSF4	RASSF4-201	Known	Known	None	0.44999998807907104	None	None	None	None
0cee16b0-061f-490a-93a7-ff2afca2ed49	ONT_GM12878_R1	hg38_SIRV	chr10	44959810	44994714	+	11	2437	28965	99714	ENSG00000107551.20	ENST00000340258.9	RASSF4	RASSF4-201	Known	Known	None	0.3499999940395355	None	None	None	None
m54284U_191110_105540/394681/ccs	PB_GM12878_R1	hg38_SIRV	chr10	44959811	44991924	+	10	1071	28965	678208	ENSG00000107551.20	ENCODEHT000678208	RASSF4	ENCODEHT000678208	Known	NNC	None	0.25	None	None	None	None
095bf8bd-7c2b-4576-b8a4-0dfd469bdd72	ONT_GM12878_R1	hg38_SIRV	chr12	112409053	112405191	-	6	891	36188	674959	ENSG00000089009.15	ENCODEHT000674959	RPL6	ENCODEHT000674959	Known	ISM	Both	0.10000000149011612	None	None	None	None
m54284U_191110_105540/22481132/ccs	PB_GM12878_R1	hg38_SIRV	chr10	44959811	44994712	+	11	2443	28965	99714	ENSG00000107551.20	ENST00000340258.9	RASSF4	RASSF4-201	Known	Known	None	0.44999998807907104	None	None	None	None
m54284U_191110_105540/28836830/ccs	PB_GM12878_R1	hg38_SIRV	chr10	44959811	44994707	+	11	2438	28965	99714	ENSG00000107551.20	ENST00000340258.9	RASSF4	RASSF4-201	Known	Known	None	0.5	None	None	None	None
m54284U_191110_105540/42666483/ccs	PB_GM12878_R1	hg38_SIRV	chr10	44959811	44994705	+	11	2436	28965	99714	ENSG00000107551.20	ENST00000340258.9	RASSF4	RASSF4-201	Known	Known	None	0.44999998807907104	None	None	None	None
4fe56dce-b31d-4a5f-b442-a08b3a869cfe	ONT_GM12878_R1	hg38_SIRV	chr12	112409057	112405191	-	6	895	36188	674959	ENSG00000089009.15	ENCODEHT000674959	RPL6	ENCODEHT000674959	Known	ISM	Both	0.10000000149011612	None	None	None	None
m54284U_191110_105540/57869266/ccs	PB_GM12878_R1	hg38_SIRV	chr10	44959829	44970899	+	2	501	28965	678164	ENSG00000107551.20	ENCODEHT000678164	RASSF4	ENCODEHT000678164	Known	ISM	Prefix	0.20000000298023224	None	None	None	None
m54284U_191110_105540/99221729/ccs	PB_GM12878_R1	hg38_SIRV	chr10	44959842	44961869	+	1	2059	28965	678141	ENSG00000107551.20	ENCODEHT000678141	RASSF4	ENCODEHT000678141	Known	Genomic	None	0.699999988079071	None	None	None	None
m54284U_191111_172039/65536714/ccs	PB_GM12878_R2	hg38_SIRV	chr10	44959811	44994705	+	10	2393	28965	678209	ENSG00000107551.20	ENCODEHT000678209	RASSF4	ENCODEHT000678209	Known	NIC	None	0.44999998807907104	None	None	None	None
m54284U_191111_172039/84937260/ccs	PB_GM12878_R2	hg38_SIRV	chr10	44959811	44994707	+	11	2438	28965	99714	ENSG00000107551.20	ENST00000340258.9	RASSF4	RASSF4-201	Known	Known	None	0.5	None	None	None	None
0d56fe51-85e7-43ab-ad1b-374f6c9e62b7	ONT_GM12878_R1	hg38_SIRV	chr12	112409064	112405191	-	6	911	36188	674959	ENSG00000089009.15	ENCODEHT000674959	RPL6	ENCODEHT000674959	Known	ISM	Both	0.10000000149011612	None	None	None	None
m54284U_191111_172039/115606178/ccs	PB_GM12878_R2	hg38_SIRV	chr10	44959865	44994706	+	11	2524	28965	678136	ENSG00000107551.20	ENCODEHT000678136	RASSF4	ENCODEHT000678136	Known	NIC	None	0.44999998807907104	None	None	None	None
m54284U_191111_172039/147262263/ccs	PB_GM12878_R2	hg38_SIRV	chr10	44959811	44994709	+	11	2440	28965	99714	ENSG00000107551.20	ENST00000340258.9	RASSF4	RASSF4-201	Known	Known	None	0.44999998807907104	None	None	None	None
m54284U_191111_172039/150012585/ccs	PB_GM12878_R2	hg38_SIRV	chr10	44959811	44994710	+	11	2447	28965	99714	ENSG00000107551.20	ENST00000340258.9	RASSF4	RASSF4-201	Known	Known	None	0.44999998807907104	None	None	None	None
489403dd-0d29-47a0-a80d-2b0e40b60b1f	ONT_GM12878_R1	hg38_SIRV	chr12	112409064	112405191	-	6	902	36188	674959	ENSG00000089009.15	ENCODEHT000674959	RPL6	ENCODEHT000674959	Known	ISM	Both	0.10000000149011612	None	None	None	None
m54284U_191110_105540/94243451/ccs	PB_GM12878_R1	hg38_SIRV	chr10	44959812	44991952	+	10	2108	28965	678210	ENSG00000107551.20	ENCODEHT000678210	RASSF4	ENCODEHT000678210	Known	NIC	None	0.6499999761581421	None	None	None	None
m54284U_191110_105540/160498222/ccs	PB_GM12878_R1	hg38_SIRV	chr10	44959838	44991336	+	8	2679	28965	678149	ENSG00000107551.20	ENCODEHT000678149	RASSF4	ENCODEHT000678149	Known	ISM	Prefix	0.20000000298023224	None	None	None	None
6f05fb13-ff68-4011-811e-ec786c34c577	ONT_GM12878_R1	hg38_SIRV	chr10	44959812	44994710	+	11	2440	28965	99714	ENSG00000107551.20	ENST00000340258.9	RASSF4	RASSF4-201	Known	Known	None	0.44999998807907104	None	None	None	None
166939db-8f54-4341-a7e5-5bd6facce6d8	ONT_GM12878_R1	hg38_SIRV	chr12	112409064	112405191	-	6	902	36188	674959	ENSG00000089009.15	ENCODEHT000674959	RPL6	ENCODEHT000674959	Known	ISM	Both	0.10000000149011612	None	None	None	None
m54284U_191110_105540/44697962/ccs	PB_GM12878_R1	hg38_SIRV	chr10	44959813	44994712	+	11	2441	28965	99714	ENSG00000107551.20	ENST00000340258.9	RASSF4	RASSF4-201	Known	Known	None	0.44999998807907104	None	None	None	None
m54284U_191110_105540/105644103/ccs	PB_GM12878_R1	hg38_SIRV	chr10	44959844	44991958	+	10	946	28965	678142	ENSG00000107551.20	ENCODEHT000678142	RASSF4	ENCODEHT000678142	Known	ISM	Prefix	0.6000000238418579	None	None	None	None
m54284U_191111_172039/31523130/ccs	PB_GM12878_R2	hg38_SIRV	chr10	44959844	44991960	+	10	948	28965	678142	ENSG00000107551.20	ENCODEHT000678142	RASSF4	ENCODEHT000678142	Known	ISM	Prefix	0.699999988079071	None	None	None	None
m54284U_191111_172039/39586024/ccs	PB_GM12878_R2	hg38_SIRV	chr10	44959813	44994710	+	11	2439	28965	99714	ENSG00000107551.20	ENST00000340258.9	RASSF4	RASSF4-201	Known	Known	None	0.44999998807907104	None	None	None	None
d1b0b639-1ba0-44bf-88dd-56e164e18fed	ONT_GM12878_R1	hg38_SIRV	chr12	112409058	112405191	-	6	890	36188	674959	ENSG00000089009.15	ENCODEHT000674959	RPL6	ENCODEHT000674959	Known	ISM	Both	0.10000000149011612	None	None	None	None
m54284U_191111_172039/105448479/ccs	PB_GM12878_R2	hg38_SIRV	chr10	44959813	44994707	+	11	2436	28965	99714	ENSG00000107551.20	ENST00000340258.9	RASSF4	RASSF4-201	Known	Known	None	0.5	None	None	None	None
m54284U_191111_172039/147784686/ccs	PB_GM12878_R2	hg38_SIRV	chr10	44959813	44994712	+	11	2441	28965	99714	ENSG00000107551.20	ENST00000340258.9	RASSF4	RASSF4-201	Known	Known	None	0.44999998807907104	None	None	None	None
30ae0ca5-dfd7-4e08-a602-feb962ff7751	ONT_GM12878_R1	hg38_SIRV	chr10	44959867	44994706	+	11	2529	28965	678136	ENSG00000107551.20	ENCODEHT000678136	RASSF4	ENCODEHT000678136	Known	NIC	None	0.44999998807907104	None	None	None	None
4753819f-702e-4a70-af8d-9ec29b65b171	ONT_GM12878_R1	hg38_SIRV	chr12	112409064	112405191	-	6	902	36188	674959	ENSG00000089009.15	ENCODEHT000674959	RPL6	ENCODEHT000674959	Known	ISM	Both	0.10000000149011612	None	None	None	None
m54284U_191110_105540/67897303/ccs	PB_GM12878_R1	hg38_SIRV	chr10	44959814	44994712	+	11	2440	28965	99714	ENSG00000107551.20	ENST00000340258.9	RASSF4	RASSF4-201	Known	Known	None	0.44999998807907104	None	None	None	None
m54284U_191110_105540/94438850/ccs	PB_GM12878_R1	hg38_SIRV	chr10	44959814	44994707	+	11	2435	28965	99714	ENSG00000107551.20	ENST00000340258.9	RASSF4	RASSF4-201	Known	Known	None	0.5	None	None	None	None
m54284U_191110_105540/158206119/ccs	PB_GM12878_R1	hg38_SIRV	chr10	44959814	44994712	+	11	2440	28965	99714	ENSG00000107551.20	ENST00000340258.9	RASSF4	RASSF4-201	Known	Known	None	0.44999998807907104	None	None	None	None
b3e2c6e8-1b3f-4652-ba58-cc31987a8dc0	ONT_GM12878_R1	hg38_SIRV	chr12	112409064	112405191	-	6	908	36188	674959	ENSG00000089009.15	ENCODEHT000674959	RPL6	ENCODEHT000674959	Known	ISM	Both	0.10000000149011612	None	None	None	None
m54284U_191110_105540/178323982/ccs	PB_GM12878_R1	hg38_SIRV	chr10	44959837	44994708	+	10	2341	28965	678156	ENSG00000107551.20	ENCODEHT000678156	RASSF4	ENCODEHT000678156	Known	NIC	None	0.44999998807907104	None	None	None	None
3dd72e08-84a9-4e54-880e-4eaeb795d0d4	ONT_GM12878_R1	hg38_SIRV	chr10	44959841	44991346	+	9	1169	28965	678146	ENSG00000107551.20	ENCODEHT000678146	RASSF4	ENCODEHT000678146	Known	ISM	Prefix	0.25	None	None	None	None
591b8587-a0ca-4df0-bd9f-076eb7f2f6aa	ONT_GM12878_R1	hg38_SIRV	chr10	44959821	44994699	+	12	2624	28965	678211	ENSG00000107551.20	ENCODEHT000678211	RASSF4	ENCODEHT000678211	Known	NNC	None	0.3499999940395355	None	None	None	None
8f8c91af-0c2c-420f-849a-3bdb2a0eb453	ONT_GM12878_R1	hg38_SIRV	chr10	44959825	44994707	+	11	2409	28965	99714	ENSG00000107551.20	ENST00000340258.9	RASSF4	RASSF4-201	Known	Known	None	0.5	None	None	None	None
m54284U_191110_105540/26871801/ccs	PB_GM12878_R1	hg38_SIRV	chr10	44959827	44994712	+	12	2554	28965	678212	ENSG00000107551.20	ENCODEHT000678212	RASSF4	ENCODEHT000678212	Known	NIC	None	0.44999998807907104	None	None	None	None
4579c1fc-79ae-46bb-ad12-6037f5eaeda9	ONT_GM12878_R1	hg38_SIRV	chr12	112409063	112405191	-	6	894	36188	674959	ENSG00000089009.15	ENCODEHT000674959	RPL6	ENCODEHT000674959	Known	ISM	Both	0.10000000149011612	None	None	None	None
m54284U_191110_105540/74646055/ccs	PB_GM12878_R1	hg38_SIRV	chr10	44959882	44994704	+	11	2505	28965	678136	ENSG00000107551.20	ENCODEHT000678136	RASSF4	ENCODEHT000678136	Known	NIC	None	0.44999998807907104	None	None	None	None
m54284U_191110_105540/137562789/ccs	PB_GM12878_R1	hg38_SIRV	chr10	44961145	44961867	+	1	754	28965	678141	ENSG00000107551.20	ENCODEHT000678141	RASSF4	ENCODEHT000678141	Known	Genomic	None	0.6499999761581421	None	None	None	None
m54284U_191111_172039/174195539/ccs	PB_GM12878_R2	hg38_SIRV	chr10	44962394	44991953	+	10	1245	28965	678213	ENSG00000107551.20	ENCODEHT000678213	RASSF4	ENCODEHT000678213	Known	NNC	None	0.699999988079071	None	None	None	None
e2c6e20b-e331-448e-aa92-cf6bed64b910	ONT_GM12878_R1	hg38_SIRV	chr12	112409064	112405191	-	6	902	36188	674959	ENSG00000089009.15	ENCODEHT000674959	RPL6	ENCODEHT000674959	Known	ISM	Both	0.10000000149011612	None	None	None	None
m54284U_191111_172039/66519291/ccs	PB_GM12878_R2	hg38_SIRV	chr10	44965413	44963667	-	1	1747	131471	678214	ENCODEHG000131471	ENCODEHT000678214	ENCODEHG000131471	ENCODEHT000678214	Antisense	Antisense	None	0.550000011920929	None	None	None	None
m54284U_191110_105540/108201277/ccs	PB_GM12878_R1	hg38_SIRV	chr10	44968877	44994705	+	11	2524	28965	678215	ENSG00000107551.20	ENCODEHT000678215	RASSF4	ENCODEHT000678215	Known	NNC	None	0.44999998807907104	None	None	None	None
m54284U_191110_105540/15796199/ccs	PB_GM12878_R1	hg38_SIRV	chr10	44968888	44994710	+	11	1291	28965	678216	ENSG00000107551.20	ENCODEHT000678216	RASSF4	ENCODEHT000678216	Known	NNC	None	0.44999998807907104	None	None	None	None
m54284U_191110_105540/92538507/ccs	PB_GM12878_R1	hg38_SIRV	chr10	44968901	44994712	+	11	2426	28965	678217	ENSG00000107551.20	ENCODEHT000678217	RASSF4	ENCODEHT000678217	Known	NIC	None	0.44999998807907104	None	None	None	None
f2c71bd4-5080-42f6-99ad-1dac07ef8e78	ONT_GM12878_R1	hg38_SIRV	chr12	112406332	112405191	-	3	411	36188	675582	ENSG00000089009.15	ENCODEHT000675582	RPL6	ENCODEHT000675582	Known	ISM	Suffix	0.10000000149011612	None	None	None	None
m54284U_191110_105540/146147084/ccs	PB_GM12878_R1	hg38_SIRV	chr10	44968911	44994710	+	10	4074	28965	678218	ENSG00000107551.20	ENCODEHT000678218	RASSF4	ENCODEHT000678218	Known	NIC	None	0.44999998807907104	None	None	None	None
m54284U_191110_105540/139135107/ccs	PB_GM12878_R1	hg38_SIRV	chr10	44968918	44994712	+	12	2492	28965	678219	ENSG00000107551.20	ENCODEHT000678219	RASSF4	ENCODEHT000678219	Known	NNC	None	0.44999998807907104	None	None	None	None
m54284U_191111_172039/131532629/ccs	PB_GM12878_R2	hg38_SIRV	chr10	44968895	44994707	+	11	2408	28965	678217	ENSG00000107551.20	ENCODEHT000678217	RASSF4	ENCODEHT000678217	Known	NIC	None	0.44999998807907104	None	None	None	None
a8ba870b-0c30-4f6e-a1df-9aacfd4dcd4a	ONT_GM12878_R1	hg38_SIRV	chr12	112409064	112405191	-	6	902	36188	674959	ENSG00000089009.15	ENCODEHT000674959	RPL6	ENCODEHT000674959	Known	ISM	Both	0.10000000149011612	None	None	None	None
m54284U_191111_172039/70060736/ccs	PB_GM12878_R2	hg38_SIRV	chr10	44968935	44994706	+	11	2726	28965	678220	ENSG00000107551.20	ENCODEHT000678220	RASSF4	ENCODEHT000678220	Known	NIC	None	0.44999998807907104	None	None	None	None
m54284U_191110_105540/84937388/ccs	PB_GM12878_R1	hg38_SIRV	chr10	44969200	44991951	+	10	1022	28965	678221	ENSG00000107551.20	ENCODEHT000678221	RASSF4	ENCODEHT000678221	Known	NIC	None	0.6000000238418579	None	None	None	None
m54284U_191110_105540/9046358/ccs	PB_GM12878_R1	hg38_SIRV	chr10	44970165	44994726	+	10	2401	28965	678222	ENSG00000107551.20	ENCODEHT000678222	RASSF4	ENCODEHT000678222	Known	ISM	Suffix	0.10000000149011612	None	None	None	None
f639b2d6-0915-4639-bd8f-9bc65aab0c56	ONT_GM12878_R1	hg38_SIRV	chr12	112408338	112405194	-	5	665	36188	675012	ENSG00000089009.15	ENCODEHT000675012	RPL6	ENCODEHT000675012	Known	ISM	Suffix	0.10000000149011612	None	None	None	None
m54284U_191110_105540/127599167/ccs	PB_GM12878_R1	hg38_SIRV	chr10	44970165	44994712	+	10	2513	28965	678223	ENSG00000107551.20	ENCODEHT000678223	RASSF4	ENCODEHT000678223	Known	ISM	Suffix	0.44999998807907104	None	None	None	None
m54284U_191110_105540/73991066/ccs	PB_GM12878_R1	hg38_SIRV	chr10	44970166	44991953	+	8	2413	28965	678224	ENSG00000107551.20	ENCODEHT000678224	RASSF4	ENCODEHT000678224	Known	ISM	Suffix	0.699999988079071	None	None	None	None
001ebe0a-76ab-4507-a057-a9e998107e6c	ONT_GM12878_R1	hg38_SIRV	chr12	112409048	112405191	-	6	886	36188	674959	ENSG00000089009.15	ENCODEHT000674959	RPL6	ENCODEHT000674959	Known	ISM	Both	0.10000000149011612	None	None	None	None
72e3ab03-bb87-4f71-ad8c-5b08f8f1f51c	ONT_GM12878_R2	hg38_SIRV	chr10	44970183	44994691	+	10	2373	28965	678222	ENSG00000107551.20	ENCODEHT000678222	RASSF4	ENCODEHT000678222	Known	ISM	Suffix	0.44999998807907104	None	None	None	None
m54284U_191110_105540/30083079/ccs	PB_GM12878_R1	hg38_SIRV	chr10	44970217	44994688	+	10	2330	28965	678222	ENSG00000107551.20	ENCODEHT000678222	RASSF4	ENCODEHT000678222	Known	ISM	Suffix	0.5	None	None	None	None
m54284U_191111_172039/19923489/ccs	PB_GM12878_R2	hg38_SIRV	chr10	44970562	44991953	+	9	2105	28965	678225	ENSG00000107551.20	ENCODEHT000678225	RASSF4	ENCODEHT000678225	Known	NIC	None	0.699999988079071	None	None	None	None
97461875-b80f-4d43-9d9a-820d749afebc	ONT_GM12878_R1	hg38_SIRV	chr12	112409064	112405191	-	6	902	36188	674959	ENSG00000089009.15	ENCODEHT000674959	RPL6	ENCODEHT000674959	Known	ISM	Both	0.10000000149011612	None	None	None	None
m54284U_191110_105540/141428378/ccs	PB_GM12878_R1	hg38_SIRV	chr10	44970855	44994712	+	9	3205	28965	678226	ENSG00000107551.20	ENCODEHT000678226	RASSF4	ENCODEHT000678226	Known	ISM	Suffix	0.44999998807907104	None	None	None	None
m54284U_191110_105540/146999877/ccs	PB_GM12878_R1	hg38_SIRV	chr10	44971169	44994702	+	9	3012	28965	678226	ENSG00000107551.20	ENCODEHT000678226	RASSF4	ENCODEHT000678226	Known	ISM	Suffix	0.5	None	None	None	None
m54284U_191110_105540/63309432/ccs	PB_GM12878_R1	hg38_SIRV	chr10	44971709	44994707	+	9	2351	28965	678226	ENSG00000107551.20	ENCODEHT000678226	RASSF4	ENCODEHT000678226	Known	ISM	Suffix	0.44999998807907104	None	None	None	None
5195c9bc-c2db-403f-8338-0006e32bfb0d	ONT_GM12878_R1	hg38_SIRV	chr12	112409064	112405191	-	6	902	36188	674959	ENSG00000089009.15	ENCODEHT000674959	RPL6	ENCODEHT000674959	Known	ISM	Both	0.10000000149011612	None	None	None	None
311b98c0-3c2e-4e76-883b-b43dcdeb0edd	ONT_GM12878_R1	hg38_SIRV	chr10	44971773	44994709	+	9	2283	28965	678226	ENSG00000107551.20	ENCODEHT000678226	RASSF4	ENCODEHT000678226	Known	ISM	Suffix	0.3499999940395355	None	None	None	None
m54284U_191111_172039/23790520/ccs	PB_GM12878_R2	hg38_SIRV	chr10	44975058	44973450	-	1	1609	28966	678227	ENSG00000165507.8	ENCODEHT000678227	DEPP1	ENCODEHT000678227	Known	Genomic	None	0.25	None	None	None	None
m54284U_191110_105540/33621772/ccs	PB_GM12878_R1	hg38_SIRV	chr10	44975030	44974303	-	1	730	28966	678227	ENSG00000165507.8	ENCODEHT000678227	DEPP1	ENCODEHT000678227	Known	Genomic	None	0.25	None	None	None	None
15aacb22-531a-4ab2-b4ee-46c80646182a	ONT_GM12878_R1	hg38_SIRV	chr12	112409064	112405191	-	6	886	36188	674959	ENSG00000089009.15	ENCODEHT000674959	RPL6	ENCODEHT000674959	Known	ISM	Both	0.10000000149011612	None	None	None	None
m54284U_191111_172039/95092993/ccs	PB_GM12878_R2	hg38_SIRV	chr10	44976994	44976262	-	1	733	28966	678228	ENSG00000165507.8	ENCODEHT000678228	DEPP1	ENCODEHT000678228	Known	Genomic	None	0.20000000298023224	None	None	None	None
m54284U_191110_105540/5769035/ccs	PB_GM12878_R1	hg38_SIRV	chr10	44978810	44976263	-	3	1815	28966	678229	ENSG00000165507.8	ENCODEHT000678229	DEPP1	ENCODEHT000678229	Known	NNC	None	0.25	None	None	None	None
0f18e2bd-6e4e-4497-86c1-9714a8c15cc6	ONT_GM12878_R2	hg38_SIRV	chr10	44976645	44976313	-	1	383	28966	678228	ENSG00000165507.8	ENCODEHT000678228	DEPP1	ENCODEHT000678228	Known	Genomic	None	0.25	None	None	None	None
3623f5b5-ddcc-4dc9-b148-16c67fd3d7c0	ONT_GM12878_R2	hg38_SIRV	chr10	44976849	44976313	-	1	587	28966	678228	ENSG00000165507.8	ENCODEHT000678228	DEPP1	ENCODEHT000678228	Known	Genomic	None	0.25	None	None	None	None
cf5ad994-5108-4fde-bbf6-e20246ae1898	ONT_GM12878_R1	hg38_SIRV	chr12	112409066	112405191	-	6	904	36188	674959	ENSG00000089009.15	ENCODEHT000674959	RPL6	ENCODEHT000674959	Known	ISM	Both	0.10000000149011612	None	None	None	None
3e2cd6b3-d437-4d5f-8d42-f6817e9479bf	ONT_GM12878_R1	hg38_SIRV	chr10	44978798	44976264	-	2	1942	28966	99726	ENSG00000165507.8	ENST00000298295.3	DEPP1	DEPP1-201	Known	Known	None	0.25	None	None	None	None
e1ad7933-7d7c-4458-8560-fdd10950409d	ONT_GM12878_R1	hg38_SIRV	chr10	44978754	44976264	-	2	1929	28966	99726	ENSG00000165507.8	ENST00000298295.3	DEPP1	DEPP1-201	Known	Known	None	0.25	None	None	None	None
2afeb43e-5386-400e-8041-4a93d6f780b7	ONT_GM12878_R1	hg38_SIRV	chr12	112409064	112405191	-	6	902	36188	674959	ENSG00000089009.15	ENCODEHT000674959	RPL6	ENCODEHT000674959	Known	ISM	Both	0.10000000149011612	None	None	None	None
4c3002cc-2951-4b2e-ba36-f9816185d02d	ONT_GM12878_R1	hg38_SIRV	chr10	44978793	44976264	-	2	1956	28966	99726	ENSG00000165507.8	ENST00000298295.3	DEPP1	DEPP1-201	Known	Known	None	0.25	None	None	None	None
036032e2-8cfd-4e01-a072-124f933f22b0	ONT_GM12878_R2	hg38_SIRV	chr10	44976606	44976314	-	1	352	28966	678228	ENSG00000165507.8	ENCODEHT000678228	DEPP1	ENCODEHT000678228	Known	Genomic	None	0.25	None	None	None	None
66744e90-4cc9-4dc3-9a39-7b43b9d956ef	ONT_GM12878_R2	hg38_SIRV	chr10	44976661	44976314	-	1	404	28966	678228	ENSG00000165507.8	ENCODEHT000678228	DEPP1	ENCODEHT000678228	Known	Genomic	None	0.25	None	None	None	None
0a345df9-4e34-4b4e-9cc9-034822c752a8	ONT_GM12878_R2	hg38_SIRV	chr10	44977058	44976314	-	1	788	28966	678228	ENSG00000165507.8	ENCODEHT000678228	DEPP1	ENCODEHT000678228	Known	Genomic	None	0.25	None	None	None	None
3132178c-d010-48a9-ab53-4a1808796a8c	ONT_GM12878_R1	hg38_SIRV	chr10	44977973	44976315	-	1	1709	28966	678228	ENSG00000165507.8	ENCODEHT000678228	DEPP1	ENCODEHT000678228	Known	Genomic	None	0.25	None	None	None	None
b9abb6a6-7b86-4532-906f-2eade85a0982	ONT_GM12878_R1	hg38_SIRV	chr12	112409051	112405191	-	6	889	36188	674959	ENSG00000089009.15	ENCODEHT000674959	RPL6	ENCODEHT000674959	Known	ISM	Both	0.10000000149011612	None	None	None	None
9dacac72-d526-49d1-bbf6-1d6d598b738d	ONT_GM12878_R2	hg38_SIRV	chr10	44978797	44976266	-	2	1970	28966	99726	ENSG00000165507.8	ENST00000298295.3	DEPP1	DEPP1-201	Known	Known	None	0.25	None	None	None	None
c5e4feb9-81af-46a0-8a18-5bb3e462bc1c	ONT_GM12878_R2	hg38_SIRV	chr10	44978797	44976266	-	2	1962	28966	99726	ENSG00000165507.8	ENST00000298295.3	DEPP1	DEPP1-201	Known	Known	None	0.25	None	None	None	None
m54284U_191110_105540/91818526/ccs	PB_GM12878_R1	hg38_SIRV	chr10	44978809	44976267	-	2	1981	28966	99726	ENSG00000165507.8	ENST00000298295.3	DEPP1	DEPP1-201	Known	Known	None	0.30000001192092896	None	None	None	None
m54284U_191110_105540/111020133/ccs	PB_GM12878_R1	hg38_SIRV	chr10	44978375	44976317	-	1	2109	28966	678228	ENSG00000165507.8	ENCODEHT000678228	DEPP1	ENCODEHT000678228	Known	Genomic	None	0.30000001192092896	None	None	None	None
c005602b-1d95-4e17-b57b-c27beef5fd3c	ONT_GM12878_R1	hg38_SIRV	chr12	112409064	112405191	-	6	902	36188	674959	ENSG00000089009.15	ENCODEHT000674959	RPL6	ENCODEHT000674959	Known	ISM	Both	0.10000000149011612	None	None	None	None
m54284U_191110_105540/120652979/ccs	PB_GM12878_R1	hg38_SIRV	chr10	44978809	44976267	-	2	1981	28966	99726	ENSG00000165507.8	ENST00000298295.3	DEPP1	DEPP1-201	Known	Known	None	0.30000001192092896	None	None	None	None
m54284U_191110_105540/125895057/ccs	PB_GM12878_R1	hg38_SIRV	chr10	44978809	44976267	-	2	1981	28966	99726	ENSG00000165507.8	ENST00000298295.3	DEPP1	DEPP1-201	Known	Known	None	0.30000001192092896	None	None	None	None
bbef94ce-e0e3-4a87-a8cc-6f142561ec65	ONT_GM12878_R1	hg38_SIRV	chr12	112409064	112405191	-	6	909	36188	674959	ENSG00000089009.15	ENCODEHT000674959	RPL6	ENCODEHT000674959	Known	ISM	Both	0.10000000149011612	None	None	None	None
m54284U_191110_105540/160368485/ccs	PB_GM12878_R1	hg38_SIRV	chr10	44978770	44976267	-	2	1942	28966	99726	ENSG00000165507.8	ENST00000298295.3	DEPP1	DEPP1-201	Known	Known	None	0.30000001192092896	None	None	None	None
m54284U_191111_172039/151127825/ccs	PB_GM12878_R2	hg38_SIRV	chr10	44977012	44976317	-	1	746	28966	678228	ENSG00000165507.8	ENCODEHT000678228	DEPP1	ENCODEHT000678228	Known	Genomic	None	0.30000001192092896	None	None	None	None
m54284U_191111_172039/94176186/ccs	PB_GM12878_R2	hg38_SIRV	chr10	44978809	44976269	-	2	1979	28966	99726	ENSG00000165507.8	ENST00000298295.3	DEPP1	DEPP1-201	Known	Known	None	0.3499999940395355	None	None	None	None
0df87056-0197-43c4-b269-0c6ac8994a58	ONT_GM12878_R2	hg38_SIRV	chr10	44978798	44976269	-	2	1968	28966	99726	ENSG00000165507.8	ENST00000298295.3	DEPP1	DEPP1-201	Known	Known	None	0.3499999940395355	None	None	None	None
60f89eea-d80e-45fa-9db2-a0e04e62c059	ONT_GM12878_R1	hg38_SIRV	chr12	112409064	112405191	-	6	908	36188	674959	ENSG00000089009.15	ENCODEHT000674959	RPL6	ENCODEHT000674959	Known	ISM	Both	0.10000000149011612	None	None	None	None
m54284U_191110_105540/122685349/ccs	PB_GM12878_R1	hg38_SIRV	chr10	44978809	44976271	-	2	1977	28966	99726	ENSG00000165507.8	ENST00000298295.3	DEPP1	DEPP1-201	Known	Known	None	0.4000000059604645	None	None	None	None
m54284U_191111_172039/139594015/ccs	PB_GM12878_R2	hg38_SIRV	chr10	44977757	44976321	-	1	1487	28966	678228	ENSG00000165507.8	ENCODEHT000678228	DEPP1	ENCODEHT000678228	Known	Genomic	None	0.4000000059604645	None	None	None	None
m54284U_191110_105540/102238977/ccs	PB_GM12878_R1	hg38_SIRV	chr10	44977758	44976322	-	1	1487	28966	678228	ENSG00000165507.8	ENCODEHT000678228	DEPP1	ENCODEHT000678228	Known	Genomic	None	0.4000000059604645	None	None	None	None
dea6a244-2866-4533-b14d-e2c5679066ef	ONT_GM12878_R1	hg38_SIRV	chr12	112409064	112405191	-	6	902	36188	674959	ENSG00000089009.15	ENCODEHT000674959	RPL6	ENCODEHT000674959	Known	ISM	Both	0.10000000149011612	None	None	None	None
m54284U_191110_105540/30738656/ccs	PB_GM12878_R1	hg38_SIRV	chr10	44978809	44976273	-	2	1975	28966	99726	ENSG00000165507.8	ENST00000298295.3	DEPP1	DEPP1-201	Known	Known	None	0.4000000059604645	None	None	None	None
8888c694-8120-40b3-a0bf-3a774c3540a4	ONT_GM12878_R1	hg38_SIRV	chr10	44978798	44976273	-	2	1958	28966	99726	ENSG00000165507.8	ENST00000298295.3	DEPP1	DEPP1-201	Known	Known	None	0.4000000059604645	None	None	None	None
243a4349-ec7a-48dc-83a9-8f829fb19263	ONT_GM12878_R1	hg38_SIRV	chr10	44977602	44976323	-	1	1338	28966	678228	ENSG00000165507.8	ENCODEHT000678228	DEPP1	ENCODEHT000678228	Known	Genomic	None	0.4000000059604645	None	None	None	None
7ee777f2-0c89-44ad-be13-01ac1852eaa1	ONT_GM12878_R2	hg38_SIRV	chr10	44976685	44976323	-	1	413	28966	678228	ENSG00000165507.8	ENCODEHT000678228	DEPP1	ENCODEHT000678228	Known	Genomic	None	0.4000000059604645	None	None	None	None
a1eb0649-1cfe-416f-82fb-01c998a4ab01	ONT_GM12878_R1	hg38_SIRV	chr12	112409057	112405191	-	6	895	36188	674959	ENSG00000089009.15	ENCODEHT000674959	RPL6	ENCODEHT000674959	Known	ISM	Both	0.10000000149011612	None	None	None	None
757b56fa-d341-4aa5-a69c-a284bb7e2464	ONT_GM12878_R1	hg38_SIRV	chr10	44978664	44976277	-	2	1826	28966	99726	ENSG00000165507.8	ENST00000298295.3	DEPP1	DEPP1-201	Known	Known	None	0.4000000059604645	None	None	None	None
080e7be5-ed53-4c82-8484-49ec8bd029bb	ONT_GM12878_R2	hg38_SIRV	chr10	44978678	44976518	-	2	1599	28966	99726	ENSG00000165507.8	ENST00000298295.3	DEPP1	DEPP1-201	Known	Known	None	0.25	None	None	None	None
m54284U_191110_105540/43779296/ccs	PB_GM12878_R1	hg38_SIRV	chr10	44978809	44977361	-	2	887	28966	99726	ENSG00000165507.8	ENST00000298295.3	DEPP1	DEPP1-201	Known	Known	None	0.10000000149011612	None	None	None	None
9227dd6c-890f-408a-bbd4-f2022bb64fce	ONT_GM12878_R1	hg38_SIRV	chr12	112409062	112405191	-	6	900	36188	674959	ENSG00000089009.15	ENCODEHT000674959	RPL6	ENCODEHT000674959	Known	ISM	Both	0.10000000149011612	None	None	None	None
032b182b-b9d8-4690-9b17-8b57015b8547	ONT_GM12878_R1	hg38_SIRV	chr10	44978795	44977362	-	2	878	28966	99726	ENSG00000165507.8	ENST00000298295.3	DEPP1	DEPP1-201	Known	Known	None	0.10000000149011612	None	None	None	None
7b81529b-f83c-4550-89b2-5624b12db65f	ONT_GM12878_R2	hg38_SIRV	chr10	44978798	44977380	-	2	851	28966	99726	ENSG00000165507.8	ENST00000298295.3	DEPP1	DEPP1-201	Known	Known	None	0.3499999940395355	None	None	None	None
402faa8c-d19e-4955-83ed-eb6c035aef6b	ONT_GM12878_R1	hg38_SIRV	chr12	112409064	112405191	-	6	902	36188	674959	ENSG00000089009.15	ENCODEHT000674959	RPL6	ENCODEHT000674959	Known	ISM	Both	0.10000000149011612	None	None	None	None
m54284U_191110_105540/30083024/ccs	PB_GM12878_R1	hg38_SIRV	chr10	44980192	44983088	+	1	2897	28965	678230	ENSG00000107551.20	ENCODEHT000678230	RASSF4	ENCODEHT000678230	Known	Genomic	None	0.4000000059604645	None	None	None	None
m54284U_191111_172039/156107439/ccs	PB_GM12878_R2	hg38_SIRV	chr10	44980725	44994710	+	9	2412	28965	678231	ENSG00000107551.20	ENCODEHT000678231	RASSF4	ENCODEHT000678231	Known	NIC	None	0.44999998807907104	None	None	None	None
m54284U_191110_105540/80610968/ccs	PB_GM12878_R1	hg38_SIRV	chr10	44982522	44994711	+	8	2290	28965	678232	ENSG00000107551.20	ENCODEHT000678232	RASSF4	ENCODEHT000678232	Known	ISM	Suffix	0.44999998807907104	None	None	None	None
6c6b0b94-4d96-446e-9881-86bb5fbe5964	ONT_GM12878_R1	hg38_SIRV	chr12	112409064	112405191	-	6	902	36188	674959	ENSG00000089009.15	ENCODEHT000674959	RPL6	ENCODEHT000674959	Known	ISM	Both	0.10000000149011612	None	None	None	None
m54284U_191110_105540/66782945/ccs	PB_GM12878_R1	hg38_SIRV	chr10	44982569	44994712	+	8	2163	28965	678233	ENSG00000107551.20	ENCODEHT000678233	RASSF4	ENCODEHT000678233	Known	ISM	Suffix	0.44999998807907104	None	None	None	None
2b7393ab-7cdd-471a-98cb-83edc073abb1	ONT_GM12878_R2	hg38_SIRV	chr10	44983131	44994713	+	6	4213	28965	678234	ENSG00000107551.20	ENCODEHT000678234	RASSF4	ENCODEHT000678234	Known	ISM	Suffix	0.4000000059604645	None	None	None	None
fce0a14c-0ba6-4ef2-b9bd-d1edb4728f43	ONT_GM12878_R1	hg38_SIRV	chr12	112409064	112405191	-	6	879	36188	674959	ENSG00000089009.15	ENCODEHT000674959	RPL6	ENCODEHT000674959	Known	ISM	Both	0.10000000149011612	None	None	None	None
m54284U_191110_105540/39324317/ccs	PB_GM12878_R1	hg38_SIRV	chr10	44983970	44991951	+	6	625	28965	678234	ENSG00000107551.20	ENCODEHT000678234	RASSF4	ENCODEHT000678234	Known	ISM	Suffix	0.6000000238418579	None	None	None	None
m54284U_191110_105540/13109169/ccs	PB_GM12878_R1	hg38_SIRV	chr10	44984026	44994712	+	7	2064	28965	678235	ENSG00000107551.20	ENCODEHT000678235	RASSF4	ENCODEHT000678235	Known	ISM	Suffix	0.44999998807907104	None	None	None	None
eb72a9a0-3382-479f-bab7-84f38390347e	ONT_GM12878_R1	hg38_SIRV	chr12	112409064	112405191	-	6	902	36188	674959	ENSG00000089009.15	ENCODEHT000674959	RPL6	ENCODEHT000674959	Known	ISM	Both	0.10000000149011612	None	None	None	None
m54284U_191111_172039/8389744/ccs	PB_GM12878_R2	hg38_SIRV	chr10	44984062	44991951	+	6	533	28965	678234	ENSG00000107551.20	ENCODEHT000678234	RASSF4	ENCODEHT000678234	Known	ISM	Suffix	0.6000000238418579	None	None	None	None
bad08c8a-1840-473a-8857-b3b1ecabc6c5	ONT_GM12878_R1	hg38_SIRV	chr10	44984073	44991327	+	5	733	28965	678236	ENSG00000107551.20	ENCODEHT000678236	RASSF4	ENCODEHT000678236	Known	ISM	Both	0.20000000298023224	None	None	None	None
33579c14-5dfc-4483-93bf-6a0436167a44	ONT_GM12878_R1	hg38_SIRV	chr12	112409064	112405191	-	6	902	36188	674959	ENSG00000089009.15	ENCODEHT000674959	RPL6	ENCODEHT000674959	Known	ISM	Both	0.10000000149011612	None	None	None	None
m54284U_191111_172039/173540375/ccs	PB_GM12878_R2	hg38_SIRV	chr10	44984083	44994705	+	7	2005	28965	678235	ENSG00000107551.20	ENCODEHT000678235	RASSF4	ENCODEHT000678235	Known	ISM	Suffix	0.44999998807907104	None	None	None	None
m54284U_191110_105540/83362327/ccs	PB_GM12878_R1	hg38_SIRV	chr10	44984592	44994705	+	6	2190	28965	678237	ENSG00000107551.20	ENCODEHT000678237	RASSF4	ENCODEHT000678237	Known	ISM	Suffix	0.44999998807907104	None	None	None	None
m54284U_191111_172039/64947041/ccs	PB_GM12878_R2	hg38_SIRV	chr10	44984812	44991948	+	5	479	28965	99721	ENSG00000107551.20	ENST00000471941.5	RASSF4	RASSF4-207	Known	Known	None	0.550000011920929	None	None	None	None
4926ac3c-8959-45e8-b23d-3c5bc14571c5	ONT_GM12878_R1	hg38_SIRV	chr12	112409064	112405191	-	6	902	36188	674959	ENSG00000089009.15	ENCODEHT000674959	RPL6	ENCODEHT000674959	Known	ISM	Both	0.10000000149011612	None	None	None	None
64b5b28a-4c41-44fd-b02d-b71a209dee84	ONT_GM12878_R2	hg38_SIRV	chr10	44984850	44994710	+	5	1839	28965	678238	ENSG00000107551.20	ENCODEHT000678238	RASSF4	ENCODEHT000678238	Known	ISM	Suffix	0.44999998807907104	None	None	None	None
m54284U_191111_172039/70714742/ccs	PB_GM12878_R2	hg38_SIRV	chr10	44985164	44994712	+	6	1907	28965	678237	ENSG00000107551.20	ENCODEHT000678237	RASSF4	ENCODEHT000678237	Known	ISM	Suffix	0.44999998807907104	None	None	None	None
c0827eff-e142-4bdf-ad83-5164d827dd88	ONT_GM12878_R1	hg38_SIRV	chr12	112409064	112405191	-	6	902	36188	674959	ENSG00000089009.15	ENCODEHT000674959	RPL6	ENCODEHT000674959	Known	ISM	Both	0.10000000149011612	None	None	None	None
m54284U_191110_105540/122685878/ccs	PB_GM12878_R1	hg38_SIRV	chr10	44985173	44994716	+	6	1883	28965	678237	ENSG00000107551.20	ENCODEHT000678237	RASSF4	ENCODEHT000678237	Known	ISM	Suffix	0.3499999940395355	None	None	None	None
m54284U_191111_172039/153814774/ccs	PB_GM12878_R2	hg38_SIRV	chr10	44985196	44994714	+	6	1877	28965	678237	ENSG00000107551.20	ENCODEHT000678237	RASSF4	ENCODEHT000678237	Known	ISM	Suffix	0.44999998807907104	None	None	None	None
m54284U_191110_105540/85461508/ccs	PB_GM12878_R1	hg38_SIRV	chr10	44985222	44994708	+	6	1845	28965	678237	ENSG00000107551.20	ENCODEHT000678237	RASSF4	ENCODEHT000678237	Known	ISM	Suffix	0.44999998807907104	None	None	None	None
b2ed9820-9e5c-40e4-8138-2415dd0731e6	ONT_GM12878_R1	hg38_SIRV	chr12	112409064	112405191	-	6	902	36188	674959	ENSG00000089009.15	ENCODEHT000674959	RPL6	ENCODEHT000674959	Known	ISM	Both	0.10000000149011612	None	None	None	None
m54284U_191111_172039/34736776/ccs	PB_GM12878_R2	hg38_SIRV	chr10	44985222	44994712	+	6	1849	28965	678237	ENSG00000107551.20	ENCODEHT000678237	RASSF4	ENCODEHT000678237	Known	ISM	Suffix	0.44999998807907104	None	None	None	None
m54284U_191111_172039/46007813/ccs	PB_GM12878_R2	hg38_SIRV	chr10	44985222	44994715	+	6	1852	28965	678237	ENSG00000107551.20	ENCODEHT000678237	RASSF4	ENCODEHT000678237	Known	ISM	Suffix	0.4000000059604645	None	None	None	None
m54284U_191111_172039/65669509/ccs	PB_GM12878_R2	hg38_SIRV	chr10	44985222	44994709	+	6	1846	28965	678237	ENSG00000107551.20	ENCODEHT000678237	RASSF4	ENCODEHT000678237	Known	ISM	Suffix	0.5	None	None	None	None
6b976d23-753e-4b85-b676-980e817eddeb	ONT_GM12878_R1	hg38_SIRV	chr12	112409064	112405191	-	6	902	36188	674959	ENSG00000089009.15	ENCODEHT000674959	RPL6	ENCODEHT000674959	Known	ISM	Both	0.10000000149011612	None	None	None	None
m54284U_191111_172039/36766383/ccs	PB_GM12878_R2	hg38_SIRV	chr10	44985236	44994707	+	6	1830	28965	678237	ENSG00000107551.20	ENCODEHT000678237	RASSF4	ENCODEHT000678237	Known	ISM	Suffix	0.44999998807907104	None	None	None	None
d05ef74f-2408-4a08-8ffb-607b35613ff2	ONT_GM12878_R2	hg38_SIRV	chr10	44985186	44985478	+	1	293	28965	678239	ENSG00000107551.20	ENCODEHT000678239	RASSF4	ENCODEHT000678239	Known	Genomic	None	0.4000000059604645	None	None	None	None
04318b73-0dd5-43fb-b63b-77344b827d91	ONT_GM12878_R1	hg38_SIRV	chr12	112409064	112405191	-	6	902	36188	674959	ENSG00000089009.15	ENCODEHT000674959	RPL6	ENCODEHT000674959	Known	ISM	Both	0.10000000149011612	None	None	None	None
d9b07bcb-2974-478c-81eb-988bf5be1ddb	ONT_GM12878_R2	hg38_SIRV	chr10	44989306	44994712	+	5	1792	28965	678240	ENSG00000107551.20	ENCODEHT000678240	RASSF4	ENCODEHT000678240	Known	ISM	Suffix	0.44999998807907104	None	None	None	None
m54284U_191111_172039/15532642/ccs	PB_GM12878_R2	hg38_SIRV	chr10	44989343	44994707	+	5	1776	28965	678240	ENSG00000107551.20	ENCODEHT000678240	RASSF4	ENCODEHT000678240	Known	ISM	Suffix	0.44999998807907104	None	None	None	None
m54284U_191111_172039/166789901/ccs	PB_GM12878_R2	hg38_SIRV	chr10	44989345	44994705	+	5	1772	28965	678240	ENSG00000107551.20	ENCODEHT000678240	RASSF4	ENCODEHT000678240	Known	ISM	Suffix	0.44999998807907104	None	None	None	None
109d25b6-2583-44de-a44a-1a2ad5dc0d9f	ONT_GM12878_R1	hg38_SIRV	chr12	112409064	112405191	-	6	893	36188	674959	ENSG00000089009.15	ENCODEHT000674959	RPL6	ENCODEHT000674959	Known	ISM	Both	0.10000000149011612	None	None	None	None
m54284U_191110_105540/121046045/ccs	PB_GM12878_R1	hg38_SIRV	chr10	44989319	44994712	+	4	3039	28965	678241	ENSG00000107551.20	ENCODEHT000678241	RASSF4	ENCODEHT000678241	Known	ISM	Both	0.44999998807907104	None	None	None	None
m54284U_191111_172039/33622843/ccs	PB_GM12878_R2	hg38_SIRV	chr10	44989346	44994705	+	5	1771	28965	678240	ENSG00000107551.20	ENCODEHT000678240	RASSF4	ENCODEHT000678240	Known	ISM	Suffix	0.44999998807907104	None	None	None	None
95656523-fc88-4413-8b1b-48b5fecc68b1	ONT_GM12878_R1	hg38_SIRV	chr12	112409064	112405191	-	6	902	36188	674959	ENSG00000089009.15	ENCODEHT000674959	RPL6	ENCODEHT000674959	Known	ISM	Both	0.10000000149011612	None	None	None	None
m54284U_191111_172039/179308882/ccs	PB_GM12878_R2	hg38_SIRV	chr10	44989346	44994706	+	5	1772	28965	678240	ENSG00000107551.20	ENCODEHT000678240	RASSF4	ENCODEHT000678240	Known	ISM	Suffix	0.44999998807907104	None	None	None	None
m54284U_191110_105540/3146711/ccs	PB_GM12878_R1	hg38_SIRV	chr10	44989347	44994708	+	5	1773	28965	678240	ENSG00000107551.20	ENCODEHT000678240	RASSF4	ENCODEHT000678240	Known	ISM	Suffix	0.4000000059604645	None	None	None	None
m54284U_191110_105540/5047900/ccs	PB_GM12878_R1	hg38_SIRV	chr10	44989347	44994707	+	5	1772	28965	678240	ENSG00000107551.20	ENCODEHT000678240	RASSF4	ENCODEHT000678240	Known	ISM	Suffix	0.44999998807907104	None	None	None	None
7256582e-0dc5-42a4-bbe7-12255cf6f3ec	ONT_GM12878_R1	hg38_SIRV	chr12	112409064	112405191	-	6	902	36188	674959	ENSG00000089009.15	ENCODEHT000674959	RPL6	ENCODEHT000674959	Known	ISM	Both	0.10000000149011612	None	None	None	None
m54284U_191111_172039/75891746/ccs	PB_GM12878_R2	hg38_SIRV	chr10	44989347	44994707	+	5	1772	28965	678240	ENSG00000107551.20	ENCODEHT000678240	RASSF4	ENCODEHT000678240	Known	ISM	Suffix	0.44999998807907104	None	None	None	None
17d319cb-8fe1-4056-8d9e-f993c0909055	ONT_GM12878_R2	hg38_SIRV	chr10	44989673	44994710	+	4	1711	28965	678242	ENSG00000107551.20	ENCODEHT000678242	RASSF4	ENCODEHT000678242	Known	ISM	Suffix	0.44999998807907104	None	None	None	None
565fa350-6146-4572-8b1f-85e0f79a4c43	ONT_GM12878_R2	hg38_SIRV	chr10	44990946	44994699	+	3	1649	28965	678243	ENSG00000107551.20	ENCODEHT000678243	RASSF4	ENCODEHT000678243	Known	NNC	None	0.3499999940395355	None	None	None	None
0de7836b-e25f-4b36-a836-f4bc84b37dfd	ONT_GM12878_R1	hg38_SIRV	chr12	112409064	112405191	-	6	902	36188	674959	ENSG00000089009.15	ENCODEHT000674959	RPL6	ENCODEHT000674959	Known	ISM	Both	0.10000000149011612	None	None	None	None
75761871-1ce8-47be-b3f8-55eebd9307b0	ONT_GM12878_R2	hg38_SIRV	chr10	44990946	44994708	+	3	1668	28965	678244	ENSG00000107551.20	ENCODEHT000678244	RASSF4	ENCODEHT000678244	Known	ISM	Suffix	0.5	None	None	None	None
86dc2766-a516-4ec7-970d-05b18f49fb97	ONT_GM12878_R2	hg38_SIRV	chr10	44990947	44994323	+	3	1268	28965	678245	ENSG00000107551.20	ENCODEHT000678245	RASSF4	ENCODEHT000678245	Known	NNC	None	0.3499999940395355	None	None	None	None
d516f41d-1b63-48c9-8c1c-dddcfb4bee5a	ONT_GM12878_R2	hg38_SIRV	chr10	44990540	44994711	+	3	1664	28965	678244	ENSG00000107551.20	ENCODEHT000678244	RASSF4	ENCODEHT000678244	Known	ISM	Suffix	0.44999998807907104	None	None	None	None
m54284U_191110_105540/144049050/ccs	PB_GM12878_R1	hg38_SIRV	chr10	44993693	44990955	-	3	638	131472	678246	ENCODEHG000131472	ENCODEHT000678246	ENCODEHG000131472	ENCODEHT000678246	Antisense	Antisense	None	0.3499999940395355	None	None	None	None
37d389ec-cb0b-45e9-9adc-8b4476b632b6	ONT_GM12878_R1	hg38_SIRV	chr12	112409064	112405191	-	6	902	36188	674959	ENSG00000089009.15	ENCODEHT000674959	RPL6	ENCODEHT000674959	Known	ISM	Both	0.10000000149011612	None	None	None	None
m54284U_191110_105540/164955216/ccs	PB_GM12878_R1	hg38_SIRV	chr10	44993483	44990984	-	2	1665	131472	678247	ENCODEHG000131472	ENCODEHT000678247	ENCODEHG000131472	ENCODEHT000678247	Antisense	ISM	Suffix	0.15000000596046448	None	None	None	None
1e9d4317-a08f-401c-9fda-e1621fe34f59	ONT_GM12878_R1	hg38_SIRV	chr12	112409064	112405191	-	6	902	36188	674959	ENSG00000089009.15	ENCODEHT000674959	RPL6	ENCODEHT000674959	Known	ISM	Both	0.10000000149011612	None	None	None	None
22729fb8-92a0-43b7-bb27-027ba56d1d1e	ONT_GM12878_R2	hg38_SIRV	chr10	44990581	44994647	+	3	1552	28965	678244	ENSG00000107551.20	ENCODEHT000678244	RASSF4	ENCODEHT000678244	Known	ISM	Suffix	0.10000000149011612	None	None	None	None
5c8d4ecf-6fb6-4c08-bb77-2ec4662fdd68	ONT_GM12878_R1	hg38_SIRV	chr10	44990583	44994710	+	3	1620	28965	678244	ENSG00000107551.20	ENCODEHT000678244	RASSF4	ENCODEHT000678244	Known	ISM	Suffix	0.44999998807907104	None	None	None	None
m54284U_191110_105540/63570675/ccs	PB_GM12878_R1	hg38_SIRV	chr10	44991004	44991953	+	2	115	28965	678248	ENSG00000107551.20	ENCODEHT000678248	RASSF4	ENCODEHT000678248	Known	ISM	Both	0.699999988079071	None	None	None	None
9399b73a-50b3-4ee6-8395-e83065c5f6e4	ONT_GM12878_R1	hg38_SIRV	chr12	112409064	112405191	-	6	902	36188	674959	ENSG00000089009.15	ENCODEHT000674959	RPL6	ENCODEHT000674959	Known	ISM	Both	0.10000000149011612	None	None	None	None
m54284U_191110_105540/171509810/ccs	PB_GM12878_R1	hg38_SIRV	chr10	44990596	44994711	+	3	1608	28965	678244	ENSG00000107551.20	ENCODEHT000678244	RASSF4	ENCODEHT000678244	Known	ISM	Suffix	0.44999998807907104	None	None	None	None
m54284U_191111_172039/100991264/ccs	PB_GM12878_R2	hg38_SIRV	chr10	44990596	44994711	+	3	1608	28965	678244	ENSG00000107551.20	ENCODEHT000678244	RASSF4	ENCODEHT000678244	Known	ISM	Suffix	0.44999998807907104	None	None	None	None
64e730ff-e010-4be9-a39a-7ba5bc76e36f	ONT_GM12878_R1	hg38_SIRV	chr12	112409056	112405191	-	6	894	36188	674959	ENSG00000089009.15	ENCODEHT000674959	RPL6	ENCODEHT000674959	Known	ISM	Both	0.10000000149011612	None	None	None	None
6d2fc9a3-975f-467e-918c-fde206f6bb4f	ONT_GM12878_R2	hg38_SIRV	chr10	44990625	44994711	+	3	1573	28965	678244	ENSG00000107551.20	ENCODEHT000678244	RASSF4	ENCODEHT000678244	Known	ISM	Suffix	0.44999998807907104	None	None	None	None
m54284U_191111_172039/85001528/ccs	PB_GM12878_R2	hg38_SIRV	chr10	44991905	44994711	+	1	2807	28965	678249	ENSG00000107551.20	ENCODEHT000678249	RASSF4	ENCODEHT000678249	Known	ISM	None	0.44999998807907104	None	None	None	None
m54284U_191111_172039/97976975/ccs	PB_GM12878_R2	hg38_SIRV	chr10	44991905	44994712	+	2	1542	28965	678250	ENSG00000107551.20	ENCODEHT000678250	RASSF4	ENCODEHT000678250	Known	ISM	Suffix	0.44999998807907104	None	None	None	None
841748d4-41bd-43a7-a402-91459b844ddf	ONT_GM12878_R1	hg38_SIRV	chr12	112409064	112405191	-	6	896	36188	674959	ENSG00000089009.15	ENCODEHT000674959	RPL6	ENCODEHT000674959	Known	ISM	Both	0.10000000149011612	None	None	None	None
m54284U_191111_172039/152633494/ccs	PB_GM12878_R2	hg38_SIRV	chr10	44991905	44994707	+	2	1542	28965	678250	ENSG00000107551.20	ENCODEHT000678250	RASSF4	ENCODEHT000678250	Known	ISM	Suffix	0.44999998807907104	None	None	None	None
bb85c046-0a59-4452-9afb-967c07ca2cdc	ONT_GM12878_R1	hg38_SIRV	chr10	44991912	44994704	+	2	1532	28965	678250	ENSG00000107551.20	ENCODEHT000678250	RASSF4	ENCODEHT000678250	Known	ISM	Suffix	0.44999998807907104	None	None	None	None
2809e185-43f7-4f9f-828f-0942b06e5ade	ONT_GM12878_R1	hg38_SIRV	chr12	112409064	112405191	-	6	902	36188	674959	ENSG00000089009.15	ENCODEHT000674959	RPL6	ENCODEHT000674959	Known	ISM	Both	0.10000000149011612	None	None	None	None
m54284U_191111_172039/64949020/ccs	PB_GM12878_R2	hg38_SIRV	chr10	44991939	44994707	+	2	1508	28965	678250	ENSG00000107551.20	ENCODEHT000678250	RASSF4	ENCODEHT000678250	Known	ISM	Suffix	0.44999998807907104	None	None	None	None
m54284U_191110_105540/17828069/ccs	PB_GM12878_R1	hg38_SIRV	chr10	44993530	44991940	-	1	1591	131472	678251	ENCODEHG000131472	ENCODEHT000678251	ENCODEHG000131472	ENCODEHT000678251	Antisense	Genomic	None	0.30000001192092896	None	None	None	None
2780615c-f23c-40bc-998c-25cfa71730ca	ONT_GM12878_R1	hg38_SIRV	chr12	112409064	112405191	-	6	902	36188	674959	ENSG00000089009.15	ENCODEHT000674959	RPL6	ENCODEHT000674959	Known	ISM	Both	0.10000000149011612	None	None	None	None
m54284U_191110_105540/107416120/ccs	PB_GM12878_R1	hg38_SIRV	chr10	44994112	44991941	-	2	906	131472	678252	ENCODEHG000131472	ENCODEHT000678252	ENCODEHG000131472	ENCODEHT000678252	Antisense	ISM	Prefix	0.30000001192092896	None	None	None	None
m54284U_191111_172039/38143922/ccs	PB_GM12878_R2	hg38_SIRV	chr10	44991942	44994707	+	2	1505	28965	678250	ENSG00000107551.20	ENCODEHT000678250	RASSF4	ENCODEHT000678250	Known	ISM	Suffix	0.44999998807907104	None	None	None	None
4b154868-3b20-4235-a95e-af867b56c197	ONT_GM12878_R1	hg38_SIRV	chr12	112409064	112405191	-	6	902	36188	674959	ENSG00000089009.15	ENCODEHT000674959	RPL6	ENCODEHT000674959	Known	ISM	Both	0.10000000149011612	None	None	None	None
m54284U_191111_172039/175704881/ccs	PB_GM12878_R2	hg38_SIRV	chr10	44991942	44994705	+	2	1503	28965	678250	ENSG00000107551.20	ENCODEHT000678250	RASSF4	ENCODEHT000678250	Known	ISM	Suffix	0.44999998807907104	None	None	None	None
0242d553-02c0-411d-8728-f573c12c27ba	ONT_GM12878_R1	hg38_SIRV	chr10	44991947	44994695	+	2	1488	28965	678250	ENSG00000107551.20	ENCODEHT000678250	RASSF4	ENCODEHT000678250	Known	ISM	Suffix	0.3499999940395355	None	None	None	None
cff489c7-eae7-48c2-8ec0-6ea898c443b9	ONT_GM12878_R2	hg38_SIRV	chr10	44991973	44994709	+	1	2735	28965	678249	ENSG00000107551.20	ENCODEHT000678249	RASSF4	ENCODEHT000678249	Known	ISM	None	0.4000000059604645	None	None	None	None
m54284U_191111_172039/87098431/ccs	PB_GM12878_R2	hg38_SIRV	chr10	44992483	44994706	+	1	2228	28965	678249	ENSG00000107551.20	ENCODEHT000678249	RASSF4	ENCODEHT000678249	Known	ISM	None	0.44999998807907104	None	None	None	None
b1b3f9d6-059d-4166-b477-cccdee46441f	ONT_GM12878_R2	hg38_SIRV	chr10	44993179	44994699	+	1	1525	28965	678249	ENSG00000107551.20	ENCODEHT000678249	RASSF4	ENCODEHT000678249	Known	ISM	None	0.44999998807907104	None	None	None	None
bcb19f2a-2dff-407d-9d50-82e11cb25013	ONT_GM12878_R1	hg38_SIRV	chr12	112409064	112405191	-	6	887	36188	674959	ENSG00000089009.15	ENCODEHT000674959	RPL6	ENCODEHT000674959	Known	ISM	Both	0.10000000149011612	None	None	None	None
m54284U_191111_172039/79431467/ccs	PB_GM12878_R2	hg38_SIRV	chr10	44993269	44995873	+	1	2609	28965	678249	ENSG00000107551.20	ENCODEHT000678249	RASSF4	ENCODEHT000678249	Known	ISM	None	0.5	None	None	None	None
5e5c4b27-0ebb-4173-b47d-1ecf9c1b212d	ONT_GM12878_R2	hg38_SIRV	chr10	44993269	44994707	+	1	1449	28965	678249	ENSG00000107551.20	ENCODEHT000678249	RASSF4	ENCODEHT000678249	Known	ISM	None	0.44999998807907104	None	None	None	None
7e3c8467-58c3-4b19-90fb-eb76a0f0936a	ONT_GM12878_R2	hg38_SIRV	chr10	44993269	44994708	+	1	1444	28965	678249	ENSG00000107551.20	ENCODEHT000678249	RASSF4	ENCODEHT000678249	Known	ISM	None	0.44999998807907104	None	None	None	None
0101e4b9-1bc0-4954-944e-a9b88d9c0506	ONT_GM12878_R2	hg38_SIRV	chr10	44993269	44994710	+	1	1446	28965	678249	ENSG00000107551.20	ENCODEHT000678249	RASSF4	ENCODEHT000678249	Known	ISM	None	0.3499999940395355	None	None	None	None
4797f226-3ac3-4390-9217-e95d15751fb6	ONT_GM12878_R1	hg38_SIRV	chr10	44993270	44994710	+	1	1445	28965	678249	ENSG00000107551.20	ENCODEHT000678249	RASSF4	ENCODEHT000678249	Known	ISM	None	0.3499999940395355	None	None	None	None
8856990d-0d52-4ffa-bacd-201aacb1e0e2	ONT_GM12878_R2	hg38_SIRV	chr10	44993271	44994711	+	1	1439	28965	678249	ENSG00000107551.20	ENCODEHT000678249	RASSF4	ENCODEHT000678249	Known	ISM	None	0.3499999940395355	None	None	None	None
e48dec03-94dd-4456-bd8b-3a6c83dd90b8	ONT_GM12878_R1	hg38_SIRV	chr12	112406425	112405193	-	2	372	36188	675022	ENSG00000089009.15	ENCODEHT000675022	RPL6	ENCODEHT000675022	Known	ISM	Suffix	0.10000000149011612	None	None	None	None
m54284U_191111_172039/24118438/ccs	PB_GM12878_R2	hg38_SIRV	chr10	44993297	44994706	+	1	1414	28965	678249	ENSG00000107551.20	ENCODEHT000678249	RASSF4	ENCODEHT000678249	Known	ISM	None	0.44999998807907104	None	None	None	None
99603c2d-9222-4133-8576-b0f95922032a	ONT_GM12878_R2	hg38_SIRV	chr10	44993340	44994709	+	1	1374	28965	678249	ENSG00000107551.20	ENCODEHT000678249	RASSF4	ENCODEHT000678249	Known	ISM	None	0.4000000059604645	None	None	None	None
c2eac267-cf61-4d9b-8cf3-25642a0bb5c9	ONT_GM12878_R1	hg38_SIRV	chr10	44993358	44994708	+	1	1341	28965	678249	ENSG00000107551.20	ENCODEHT000678249	RASSF4	ENCODEHT000678249	Known	ISM	None	0.44999998807907104	None	None	None	None
m54284U_191111_172039/122094169/ccs	PB_GM12878_R2	hg38_SIRV	chr10	44993369	44994703	+	1	1339	28965	678249	ENSG00000107551.20	ENCODEHT000678249	RASSF4	ENCODEHT000678249	Known	ISM	None	0.5	None	None	None	None
m54284U_191110_105540/6029825/ccs	PB_GM12878_R1	hg38_SIRV	chr10	44993373	44994707	+	1	1339	28965	678249	ENSG00000107551.20	ENCODEHT000678249	RASSF4	ENCODEHT000678249	Known	ISM	None	0.44999998807907104	None	None	None	None
m54284U_191111_172039/106366746/ccs	PB_GM12878_R2	hg38_SIRV	chr10	44993407	44994716	+	1	1314	28965	678249	ENSG00000107551.20	ENCODEHT000678249	RASSF4	ENCODEHT000678249	Known	ISM	None	0.25	None	None	None	None
213af2d6-1916-4f23-b970-447091105684	ONT_GM12878_R2	hg38_SIRV	chr10	44993424	44994680	+	1	1261	28965	678249	ENSG00000107551.20	ENCODEHT000678249	RASSF4	ENCODEHT000678249	Known	ISM	None	0.30000001192092896	None	None	None	None
24883926-ca07-4292-b3aa-59aad588d259	ONT_GM12878_R1	hg38_SIRV	chr12	112409052	112405191	-	6	890	36188	674959	ENSG00000089009.15	ENCODEHT000674959	RPL6	ENCODEHT000674959	Known	ISM	Both	0.10000000149011612	None	None	None	None
1aff3624-8be1-48e2-9270-91eef3fed488	ONT_GM12878_R1	hg38_SIRV	chr10	44993426	44994708	+	1	1287	28965	678249	ENSG00000107551.20	ENCODEHT000678249	RASSF4	ENCODEHT000678249	Known	ISM	None	0.44999998807907104	None	None	None	None
89f499f9-b118-4702-adee-a9ee4be77669	ONT_GM12878_R1	hg38_SIRV	chr10	44993434	44994709	+	1	1273	28965	678249	ENSG00000107551.20	ENCODEHT000678249	RASSF4	ENCODEHT000678249	Known	ISM	None	0.4000000059604645	None	None	None	None
m54284U_191111_172039/98895416/ccs	PB_GM12878_R2	hg38_SIRV	chr10	44993436	44994706	+	1	1275	28965	678249	ENSG00000107551.20	ENCODEHT000678249	RASSF4	ENCODEHT000678249	Known	ISM	None	0.44999998807907104	None	None	None	None
326823b8-f418-4f8b-b7df-0efad7496a57	ONT_GM12878_R2	hg38_SIRV	chr10	44993441	44994706	+	1	1270	28965	678249	ENSG00000107551.20	ENCODEHT000678249	RASSF4	ENCODEHT000678249	Known	ISM	None	0.44999998807907104	None	None	None	None
m54284U_191110_105540/124323113/ccs	PB_GM12878_R1	hg38_SIRV	chr10	44993509	44994708	+	1	1204	28965	678249	ENSG00000107551.20	ENCODEHT000678249	RASSF4	ENCODEHT000678249	Known	ISM	None	0.44999998807907104	None	None	None	None
m54284U_191111_172039/64815120/ccs	PB_GM12878_R2	hg38_SIRV	chr10	44993557	44994708	+	1	1148	28965	678249	ENSG00000107551.20	ENCODEHT000678249	RASSF4	ENCODEHT000678249	Known	ISM	None	0.44999998807907104	None	None	None	None
258c19e0-fc20-44e8-8c5d-1037d8c7c36f	ONT_GM12878_R1	hg38_SIRV	chr12	112409064	112405191	-	6	902	36188	674959	ENSG00000089009.15	ENCODEHT000674959	RPL6	ENCODEHT000674959	Known	ISM	Both	0.10000000149011612	None	None	None	None
m54284U_191110_105540/130220451/ccs	PB_GM12878_R1	hg38_SIRV	chr10	44993573	44994701	+	1	1133	28965	678249	ENSG00000107551.20	ENCODEHT000678249	RASSF4	ENCODEHT000678249	Known	ISM	None	0.44999998807907104	None	None	None	None
m54284U_191111_172039/157287837/ccs	PB_GM12878_R2	hg38_SIRV	chr10	44993585	44994706	+	1	1126	28965	678249	ENSG00000107551.20	ENCODEHT000678249	RASSF4	ENCODEHT000678249	Known	ISM	None	0.44999998807907104	None	None	None	None
702bd1d6-572d-4ac7-8bda-969545267fca	ONT_GM12878_R2	hg38_SIRV	chr10	44993599	44994698	+	1	1104	28965	678249	ENSG00000107551.20	ENCODEHT000678249	RASSF4	ENCODEHT000678249	Known	ISM	None	0.4000000059604645	None	None	None	None
53ab3da6-3055-4a65-addb-ec231dc22c3b	ONT_GM12878_R2	hg38_SIRV	chr10	44993619	44994708	+	1	1078	28965	678249	ENSG00000107551.20	ENCODEHT000678249	RASSF4	ENCODEHT000678249	Known	ISM	None	0.44999998807907104	None	None	None	None
4af2b628-6756-47b4-8fc7-9eade5074c3f	ONT_GM12878_R2	hg38_SIRV	chr10	44993619	44994708	+	1	1094	28965	678249	ENSG00000107551.20	ENCODEHT000678249	RASSF4	ENCODEHT000678249	Known	ISM	None	0.44999998807907104	None	None	None	None
4606d92b-6535-4d97-97b9-2b61c92c0b0a	ONT_GM12878_R2	hg38_SIRV	chr10	44993642	44994698	+	1	1067	28965	678249	ENSG00000107551.20	ENCODEHT000678249	RASSF4	ENCODEHT000678249	Known	ISM	None	0.4000000059604645	None	None	None	None
ded0320a-eb56-4732-bd28-3d55406e9d43	ONT_GM12878_R1	hg38_SIRV	chr12	112409064	112405191	-	6	902	36188	674959	ENSG00000089009.15	ENCODEHT000674959	RPL6	ENCODEHT000674959	Known	ISM	Both	0.10000000149011612	None	None	None	None
c4e9d6b1-46ca-4b29-b02f-f64f092b9a7d	ONT_GM12878_R2	hg38_SIRV	chr10	44993663	44994708	+	1	1050	28965	678249	ENSG00000107551.20	ENCODEHT000678249	RASSF4	ENCODEHT000678249	Known	ISM	None	0.44999998807907104	None	None	None	None
5f43144a-f233-40cb-ab26-164ff34fb343	ONT_GM12878_R1	hg38_SIRV	chr10	44993676	44994708	+	1	1037	28965	678249	ENSG00000107551.20	ENCODEHT000678249	RASSF4	ENCODEHT000678249	Known	ISM	None	0.44999998807907104	None	None	None	None
16f57154-24c9-4a37-9059-4c8bc0c3328b	ONT_GM12878_R2	hg38_SIRV	chr10	44993684	44994682	+	1	1003	28965	678249	ENSG00000107551.20	ENCODEHT000678249	RASSF4	ENCODEHT000678249	Known	ISM	None	0.30000001192092896	None	None	None	None
m54284U_191111_172039/82641015/ccs	PB_GM12878_R2	hg38_SIRV	chr10	44993685	44994706	+	1	1026	28965	678249	ENSG00000107551.20	ENCODEHT000678249	RASSF4	ENCODEHT000678249	Known	ISM	None	0.44999998807907104	None	None	None	None
m54284U_191111_172039/68550656/ccs	PB_GM12878_R2	hg38_SIRV	chr10	44993686	44994708	+	1	1027	28965	678249	ENSG00000107551.20	ENCODEHT000678249	RASSF4	ENCODEHT000678249	Known	ISM	None	0.44999998807907104	None	None	None	None
6eb2d815-6f41-4972-9960-4a25841f033c	ONT_GM12878_R2	hg38_SIRV	chr10	44993726	44994696	+	1	982	28965	678249	ENSG00000107551.20	ENCODEHT000678249	RASSF4	ENCODEHT000678249	Known	ISM	None	0.3499999940395355	None	None	None	None
e2584423-9694-44a2-90ce-cd8572934e01	ONT_GM12878_R1	hg38_SIRV	chr12	112409064	112405191	-	6	902	36188	674959	ENSG00000089009.15	ENCODEHT000674959	RPL6	ENCODEHT000674959	Known	ISM	Both	0.10000000149011612	None	None	None	None
01f78ca8-a16d-4ae7-b831-4672a79fbb96	ONT_GM12878_R2	hg38_SIRV	chr10	44993741	44994699	+	1	957	28965	678249	ENSG00000107551.20	ENCODEHT000678249	RASSF4	ENCODEHT000678249	Known	ISM	None	0.44999998807907104	None	None	None	None
ed52bc27-7b0f-4c91-9392-97b6f9719f64	ONT_GM12878_R2	hg38_SIRV	chr10	44993749	44994699	+	1	955	28965	678249	ENSG00000107551.20	ENCODEHT000678249	RASSF4	ENCODEHT000678249	Known	ISM	None	0.44999998807907104	None	None	None	None
m54284U_191111_172039/62784846/ccs	PB_GM12878_R2	hg38_SIRV	chr10	44993767	44994718	+	1	956	28965	678249	ENSG00000107551.20	ENCODEHT000678249	RASSF4	ENCODEHT000678249	Known	ISM	None	0.20000000298023224	None	None	None	None
117c6427-7078-4951-bfca-40c4eb3168ac	ONT_GM12878_R2	hg38_SIRV	chr10	44993911	44994707	+	1	801	28965	678249	ENSG00000107551.20	ENCODEHT000678249	RASSF4	ENCODEHT000678249	Known	ISM	None	0.44999998807907104	None	None	None	None
ee0b1106-f02c-48e9-8ce3-2f61d04f1277	ONT_GM12878_R2	hg38_SIRV	chr10	44993921	44994711	+	1	795	28965	678249	ENSG00000107551.20	ENCODEHT000678249	RASSF4	ENCODEHT000678249	Known	ISM	None	0.3499999940395355	None	None	None	None
aa4d7582-1fa4-4071-a124-032be40dd541	ONT_GM12878_R2	hg38_SIRV	chr10	44993934	44994708	+	1	779	28965	678249	ENSG00000107551.20	ENCODEHT000678249	RASSF4	ENCODEHT000678249	Known	ISM	None	0.44999998807907104	None	None	None	None
57393c2c-06f6-4d84-8bde-20813c760814	ONT_GM12878_R1	hg38_SIRV	chr12	112409064	112405191	-	6	896	36188	674959	ENSG00000089009.15	ENCODEHT000674959	RPL6	ENCODEHT000674959	Known	ISM	Both	0.10000000149011612	None	None	None	None
6395a181-9c9b-43c5-91c6-7e44c9ffeafc	ONT_GM12878_R1	hg38_SIRV	chr10	44993974	44994710	+	1	741	28965	678249	ENSG00000107551.20	ENCODEHT000678249	RASSF4	ENCODEHT000678249	Known	ISM	None	0.3499999940395355	None	None	None	None
7fa06ec2-00aa-4cc8-91f6-533061f0cfa5	ONT_GM12878_R2	hg38_SIRV	chr10	44993981	44994709	+	1	733	28965	678249	ENSG00000107551.20	ENCODEHT000678249	RASSF4	ENCODEHT000678249	Known	ISM	None	0.4000000059604645	None	None	None	None
8f6e682c-409c-478d-8498-9c61390160ab	ONT_GM12878_R2	hg38_SIRV	chr10	44993988	44994698	+	1	715	28965	678249	ENSG00000107551.20	ENCODEHT000678249	RASSF4	ENCODEHT000678249	Known	ISM	None	0.4000000059604645	None	None	None	None
6e43ea29-0451-4bde-ac84-e42a0e1f963e	ONT_GM12878_R2	hg38_SIRV	chr10	44993994	44994701	+	1	712	28965	678249	ENSG00000107551.20	ENCODEHT000678249	RASSF4	ENCODEHT000678249	Known	ISM	None	0.44999998807907104	None	None	None	None
06decc6f-73b9-4c03-9dc4-a5428ab7acfd	ONT_GM12878_R2	hg38_SIRV	chr10	44993997	44994706	+	1	726	28965	678249	ENSG00000107551.20	ENCODEHT000678249	RASSF4	ENCODEHT000678249	Known	ISM	None	0.44999998807907104	None	None	None	None
986bc642-7012-46d0-a251-bde2070ade86	ONT_GM12878_R2	hg38_SIRV	chr10	44993998	44994705	+	1	712	28965	678249	ENSG00000107551.20	ENCODEHT000678249	RASSF4	ENCODEHT000678249	Known	ISM	None	0.44999998807907104	None	None	None	None
26f17a6c-effd-4999-9d61-66eb7dd9fd13	ONT_GM12878_R2	hg38_SIRV	chr10	44994030	44994710	+	1	685	28965	678249	ENSG00000107551.20	ENCODEHT000678249	RASSF4	ENCODEHT000678249	Known	ISM	None	0.3499999940395355	None	None	None	None
a833ffa1-9d9b-4dc2-a0b2-53c45bfe0d3c	ONT_GM12878_R1	hg38_SIRV	chr12	112409064	112405191	-	6	902	36188	674959	ENSG00000089009.15	ENCODEHT000674959	RPL6	ENCODEHT000674959	Known	ISM	Both	0.10000000149011612	None	None	None	None
ccdb47a0-efe6-4242-bf0c-4d0226e065a1	ONT_GM12878_R2	hg38_SIRV	chr10	44994037	44994706	+	1	674	28965	678249	ENSG00000107551.20	ENCODEHT000678249	RASSF4	ENCODEHT000678249	Known	ISM	None	0.44999998807907104	None	None	None	None
fa01f8eb-01cb-4183-9d1b-d0a2ae1be274	ONT_GM12878_R2	hg38_SIRV	chr10	44994117	44994691	+	1	579	28965	678249	ENSG00000107551.20	ENCODEHT000678249	RASSF4	ENCODEHT000678249	Known	ISM	None	0.25	None	None	None	None
m54284U_191110_105540/135397821/ccs	PB_GM12878_R1	hg38_SIRV	chr10	44994148	44994705	+	1	562	28965	678249	ENSG00000107551.20	ENCODEHT000678249	RASSF4	ENCODEHT000678249	Known	ISM	None	0.44999998807907104	None	None	None	None
a79067e9-c573-498c-ad78-5ce3f64be778	ONT_GM12878_R2	hg38_SIRV	chr10	44994157	44994708	+	1	556	28965	678249	ENSG00000107551.20	ENCODEHT000678249	RASSF4	ENCODEHT000678249	Known	ISM	None	0.44999998807907104	None	None	None	None
8577b2a3-8891-4cb5-8505-fe1f1c06d8d6	ONT_GM12878_R1	hg38_SIRV	chr10	44994168	44994708	+	1	545	28965	678249	ENSG00000107551.20	ENCODEHT000678249	RASSF4	ENCODEHT000678249	Known	ISM	None	0.44999998807907104	None	None	None	None
3cb57931-fd39-45e5-b976-c5103a0ae6d4	ONT_GM12878_R2	hg38_SIRV	chr10	44994195	44994709	+	1	519	28965	678249	ENSG00000107551.20	ENCODEHT000678249	RASSF4	ENCODEHT000678249	Known	ISM	None	0.4000000059604645	None	None	None	None
95935f6a-348e-4970-aacc-92f0e8960799	ONT_GM12878_R1	hg38_SIRV	chr12	112408897	112405191	-	6	735	36188	674959	ENSG00000089009.15	ENCODEHT000674959	RPL6	ENCODEHT000674959	Known	ISM	Both	0.10000000149011612	None	None	None	None
dfe01641-1c34-46b7-bf41-265a1ef8c334	ONT_GM12878_R1	hg38_SIRV	chr10	44994208	44994708	+	1	505	28965	678249	ENSG00000107551.20	ENCODEHT000678249	RASSF4	ENCODEHT000678249	Known	ISM	None	0.44999998807907104	None	None	None	None
b47c0189-893e-4c78-91d7-92809d41e207	ONT_GM12878_R1	hg38_SIRV	chr10	44994212	44994665	+	1	458	28965	678249	ENSG00000107551.20	ENCODEHT000678249	RASSF4	ENCODEHT000678249	Known	ISM	None	0.30000001192092896	None	None	None	None
2f4ec8d1-7ae3-47dc-8704-98f30f7bdb9b	ONT_GM12878_R1	hg38_SIRV	chr10	44994227	44994708	+	1	486	28965	678249	ENSG00000107551.20	ENCODEHT000678249	RASSF4	ENCODEHT000678249	Known	ISM	None	0.44999998807907104	None	None	None	None
5fa9fa4f-00cd-4062-9283-1813fea02f16	ONT_GM12878_R2	hg38_SIRV	chr10	44994304	44994708	+	1	409	28965	678249	ENSG00000107551.20	ENCODEHT000678249	RASSF4	ENCODEHT000678249	Known	ISM	None	0.44999998807907104	None	None	None	None
46fbe7ab-58fb-4096-91be-c79961f74a2d	ONT_GM12878_R1	hg38_SIRV	chr10	44994343	44994621	+	1	283	28965	678249	ENSG00000107551.20	ENCODEHT000678249	RASSF4	ENCODEHT000678249	Known	ISM	None	0.10000000149011612	None	None	None	None
ee785b0f-20af-450f-b636-4982b0583168	ONT_GM12878_R2	hg38_SIRV	chr10	44994412	44994708	+	1	301	28965	678249	ENSG00000107551.20	ENCODEHT000678249	RASSF4	ENCODEHT000678249	Known	ISM	None	0.44999998807907104	None	None	None	None
d89c63c5-67a3-4940-ab69-b2e44d0c1eec	ONT_GM12878_R1	hg38_SIRV	chr12	112408952	112405191	-	6	904	36188	675665	ENSG00000089009.15	ENCODEHT000675665	RPL6	ENCODEHT000675665	Known	ISM	Suffix	0.10000000149011612	None	None	None	None
2b43a560-067d-4f8b-b81a-1fd6e78a9c4b	ONT_GM12878_R1	hg38_SIRV	chr10	44994420	44994701	+	1	277	28965	678249	ENSG00000107551.20	ENCODEHT000678249	RASSF4	ENCODEHT000678249	Known	ISM	None	0.44999998807907104	None	None	None	None
m54284U_191111_172039/98699892/ccs	PB_GM12878_R2	hg38_SIRV	chr10	44994439	44994707	+	1	273	28965	678249	ENSG00000107551.20	ENCODEHT000678249	RASSF4	ENCODEHT000678249	Known	ISM	None	0.44999998807907104	None	None	None	None
5d0ad79f-2024-4b49-bcb8-21c46c60ba6c	ONT_GM12878_R1	hg38_SIRV	chr10	44994448	44994708	+	1	265	28965	678249	ENSG00000107551.20	ENCODEHT000678249	RASSF4	ENCODEHT000678249	Known	ISM	None	0.44999998807907104	None	None	None	None
d7270f41-8453-47ea-bac3-5d35ef258ed1	ONT_GM12878_R2	hg38_SIRV	chr10	44994461	44994709	+	1	253	28965	678249	ENSG00000107551.20	ENCODEHT000678249	RASSF4	ENCODEHT000678249	Known	ISM	None	0.4000000059604645	None	None	None	None
m54284U_191111_172039/64882166/ccs	PB_GM12878_R2	hg38_SIRV	chr10	44996192	44994747	-	1	1446	131473	678253	ENCODEHG000131473	ENCODEHT000678253	ENCODEHG000131473	ENCODEHT000678253	Antisense	Antisense	None	0.800000011920929	None	None	None	None
46528a5f-4106-4f12-92ea-658916cf9e22	ONT_GM12878_R1	hg38_SIRV	chr12	112406862	112405193	-	4	534	36188	675020	ENSG00000089009.15	ENCODEHT000675020	RPL6	ENCODEHT000675020	Known	ISM	Suffix	0.10000000149011612	None	None	None	None
m54284U_191111_172039/75694691/ccs	PB_GM12878_R2	hg38_SIRV	chr10	44996790	44994707	-	1	2339	131473	678253	ENCODEHG000131473	ENCODEHT000678253	ENCODEHG000131473	ENCODEHT000678253	Antisense	Antisense	None	0.800000011920929	None	None	None	None
m54284U_191111_172039/154337349/ccs	PB_GM12878_R2	hg38_SIRV	chr10	44995891	44994707	-	1	1446	131473	678253	ENCODEHG000131473	ENCODEHT000678253	ENCODEHG000131473	ENCODEHT000678253	Antisense	Antisense	None	0.800000011920929	None	None	None	None
m54284U_191111_172039/81463926/ccs	PB_GM12878_R2	hg38_SIRV	chr10	44996104	44997190	+	1	1083	131474	678254	ENCODEHG000131474	ENCODEHT000678254	ENCODEHG000131474	ENCODEHT000678254	Antisense	Antisense	None	0.44999998807907104	None	None	None	None
608c5cda-399e-4c9b-9b26-50dfb325ecfb	ONT_GM12878_R1	hg38_SIRV	chr12	112409064	112405191	-	6	895	36188	674959	ENSG00000089009.15	ENCODEHT000674959	RPL6	ENCODEHT000674959	Known	ISM	Both	0.10000000149011612	None	None	None	None
m54284U_191110_105540/57278728/ccs	PB_GM12878_R1	hg38_SIRV	chr10	45001043	44997699	-	2	3232	28967	99728	ENSG00000165511.6	ENST00000625168.1	C10orf25	C10orf25-201	Known	Known	None	0.15000000596046448	None	None	None	None
m54284U_191111_172039/157879110/ccs	PB_GM12878_R2	hg38_SIRV	chr10	45000752	44997700	-	2	2940	28967	99728	ENSG00000165511.6	ENST00000625168.1	C10orf25	C10orf25-201	Known	Known	None	0.15000000596046448	None	None	None	None
4febb1ac-3313-43fc-979b-a4810e2e0044	ONT_GM12878_R1	hg38_SIRV	chr12	112409064	112405191	-	6	902	36188	674959	ENSG00000089009.15	ENCODEHT000674959	RPL6	ENCODEHT000674959	Known	ISM	Both	0.10000000149011612	None	None	None	None
m54284U_191111_172039/60819640/ccs	PB_GM12878_R2	hg38_SIRV	chr10	45000800	44999089	-	2	1599	28967	99728	ENSG00000165511.6	ENST00000625168.1	C10orf25	C10orf25-201	Known	Known	None	0.25	None	None	None	None
c31a2380-0227-4372-b534-011c442c9dd1	ONT_GM12878_R1	hg38_SIRV	chr12	112409064	112405191	-	6	902	36188	674959	ENSG00000089009.15	ENCODEHT000674959	RPL6	ENCODEHT000674959	Known	ISM	Both	0.10000000149011612	None	None	None	None
62823b5a-f6f1-4077-b041-4ef32abb6ec6	ONT_GM12878_R1	hg38_SIRV	chr10	45000084	44999091	-	1	994	28967	678255	ENSG00000165511.6	ENCODEHT000678255	C10orf25	ENCODEHT000678255	Known	Genomic	None	0.25	None	None	None	None
3daeec6f-459d-4f99-9c67-7de885946265	ONT_GM12878_R2	hg38_SIRV	chr10	44999936	44999104	-	1	499	28967	678255	ENSG00000165511.6	ENCODEHT000678255	C10orf25	ENCODEHT000678255	Known	Genomic	None	0.5	None	None	None	None
843be785-93fe-4541-b517-dc349696cba3	ONT_GM12878_R2	hg38_SIRV	chr10	45000747	45000245	-	2	390	28967	99728	ENSG00000165511.6	ENST00000625168.1	C10orf25	C10orf25-201	Known	Known	None	0.30000001192092896	None	None	None	None
0d384dc0-fffe-405f-92f6-098f89ace6ba	ONT_GM12878_R1	hg38_SIRV	chr12	112409064	112405191	-	6	902	36188	674959	ENSG00000089009.15	ENCODEHT000674959	RPL6	ENCODEHT000674959	Known	ISM	Both	0.10000000149011612	None	None	None	None
m54284U_191110_105540/146213177/ccs	PB_GM12878_R1	hg38_SIRV	chr10	45000806	45005328	+	2	2227	28968	99729	ENSG00000165512.4	ENST00000298299.3	ZNF22	ZNF22-201	Known	Known	None	0.10000000149011612	None	None	None	None
m54284U_191111_172039/163382534/ccs	PB_GM12878_R2	hg38_SIRV	chr10	45000806	45005294	+	2	2193	28968	99729	ENSG00000165512.4	ENST00000298299.3	ZNF22	ZNF22-201	Known	Known	None	0.699999988079071	None	None	None	None
m54284U_191111_172039/104531919/ccs	PB_GM12878_R2	hg38_SIRV	chr10	45000822	45005325	+	2	2203	28968	99729	ENSG00000165512.4	ENST00000298299.3	ZNF22	ZNF22-201	Known	Known	None	0.15000000596046448	None	None	None	None
2ed22976-e285-4dcc-b50c-5141a0f7e0e6	ONT_GM12878_R1	hg38_SIRV	chr12	112409064	112405191	-	6	902	36188	674959	ENSG00000089009.15	ENCODEHT000674959	RPL6	ENCODEHT000674959	Known	ISM	Both	0.10000000149011612	None	None	None	None
m54284U_191111_172039/61540258/ccs	PB_GM12878_R2	hg38_SIRV	chr10	45000884	45005326	+	2	2142	28968	99729	ENSG00000165512.4	ENST00000298299.3	ZNF22	ZNF22-201	Known	Known	None	0.10000000149011612	None	None	None	None
m54284U_191110_105540/63375660/ccs	PB_GM12878_R1	hg38_SIRV	chr10	45000886	45005296	+	2	2110	28968	99729	ENSG00000165512.4	ENST00000298299.3	ZNF22	ZNF22-201	Known	Known	None	0.699999988079071	None	None	None	None
m54284U_191111_172039/73205947/ccs	PB_GM12878_R2	hg38_SIRV	chr10	45000886	45005325	+	2	2139	28968	99729	ENSG00000165512.4	ENST00000298299.3	ZNF22	ZNF22-201	Known	Known	None	0.15000000596046448	None	None	None	None
1a30a532-15fe-4f38-9310-3773def13de8	ONT_GM12878_R1	hg38_SIRV	chr12	112409064	112405191	-	6	902	36188	674959	ENSG00000089009.15	ENCODEHT000674959	RPL6	ENCODEHT000674959	Known	ISM	Both	0.10000000149011612	None	None	None	None
m54284U_191111_172039/38273260/ccs	PB_GM12878_R2	hg38_SIRV	chr10	45000894	45005324	+	2	2136	28968	99729	ENSG00000165512.4	ENST00000298299.3	ZNF22	ZNF22-201	Known	Known	None	0.15000000596046448	None	None	None	None
m54284U_191111_172039/176882885/ccs	PB_GM12878_R2	hg38_SIRV	chr10	45000894	45004076	+	2	882	28968	99729	ENSG00000165512.4	ENST00000298299.3	ZNF22	ZNF22-201	Known	Known	None	0.699999988079071	None	None	None	None
9687e891-230a-470c-bb95-042b464d6ada	ONT_GM12878_R1	hg38_SIRV	chr12	112409064	112405191	-	6	902	36188	674959	ENSG00000089009.15	ENCODEHT000674959	RPL6	ENCODEHT000674959	Known	ISM	Both	0.10000000149011612	None	None	None	None
m54284U_191110_105540/100862372/ccs	PB_GM12878_R1	hg38_SIRV	chr10	45000901	45005324	+	2	2128	28968	99729	ENSG00000165512.4	ENST00000298299.3	ZNF22	ZNF22-201	Known	Known	None	0.15000000596046448	None	None	None	None
m54284U_191111_172039/4718997/ccs	PB_GM12878_R2	hg38_SIRV	chr10	45000901	45005328	+	2	2132	28968	99729	ENSG00000165512.4	ENST00000298299.3	ZNF22	ZNF22-201	Known	Known	None	0.10000000149011612	None	None	None	None
m54284U_191111_172039/106824574/ccs	PB_GM12878_R2	hg38_SIRV	chr10	45000902	45005328	+	2	2131	28968	99729	ENSG00000165512.4	ENST00000298299.3	ZNF22	ZNF22-201	Known	Known	None	0.10000000149011612	None	None	None	None
428ed94b-799b-4249-86bd-9eea326de76b	ONT_GM12878_R1	hg38_SIRV	chr12	112409064	112405191	-	6	902	36188	674959	ENSG00000089009.15	ENCODEHT000674959	RPL6	ENCODEHT000674959	Known	ISM	Both	0.10000000149011612	None	None	None	None
m54284U_191111_172039/125306968/ccs	PB_GM12878_R2	hg38_SIRV	chr10	45000902	45005323	+	2	2126	28968	99729	ENSG00000165512.4	ENST00000298299.3	ZNF22	ZNF22-201	Known	Known	None	0.15000000596046448	None	None	None	None
m54284U_191111_172039/130221292/ccs	PB_GM12878_R2	hg38_SIRV	chr10	45000903	45005325	+	2	2127	28968	99729	ENSG00000165512.4	ENST00000298299.3	ZNF22	ZNF22-201	Known	Known	None	0.15000000596046448	None	None	None	None
m54284U_191111_172039/143262034/ccs	PB_GM12878_R2	hg38_SIRV	chr10	45000906	45005325	+	2	2119	28968	99729	ENSG00000165512.4	ENST00000298299.3	ZNF22	ZNF22-201	Known	Known	None	0.15000000596046448	None	None	None	None
607bf4ed-133e-4b2d-ade7-f9f16cee13e7	ONT_GM12878_R1	hg38_SIRV	chr12	112409064	112405191	-	6	902	36188	674959	ENSG00000089009.15	ENCODEHT000674959	RPL6	ENCODEHT000674959	Known	ISM	Both	0.10000000149011612	None	None	None	None
m54284U_191111_172039/170001174/ccs	PB_GM12878_R2	hg38_SIRV	chr10	45000906	45005325	+	2	2119	28968	99729	ENSG00000165512.4	ENST00000298299.3	ZNF22	ZNF22-201	Known	Known	None	0.15000000596046448	None	None	None	None
m54284U_191111_172039/178061876/ccs	PB_GM12878_R2	hg38_SIRV	chr10	45000906	45005325	+	2	2124	28968	99729	ENSG00000165512.4	ENST00000298299.3	ZNF22	ZNF22-201	Known	Known	None	0.15000000596046448	None	None	None	None
m54284U_191111_172039/130810182/ccs	PB_GM12878_R2	hg38_SIRV	chr10	45000909	45005325	+	2	2116	28968	99729	ENSG00000165512.4	ENST00000298299.3	ZNF22	ZNF22-201	Known	Known	None	0.15000000596046448	None	None	None	None
73abd14d-b1cc-4400-9fdb-2fb3d2181efe	ONT_GM12878_R1	hg38_SIRV	chr12	112409064	112405191	-	6	902	36188	674959	ENSG00000089009.15	ENCODEHT000674959	RPL6	ENCODEHT000674959	Known	ISM	Both	0.10000000149011612	None	None	None	None
m54284U_191110_105540/7472191/ccs	PB_GM12878_R1	hg38_SIRV	chr10	45000910	45005329	+	2	2124	28968	99729	ENSG00000165512.4	ENST00000298299.3	ZNF22	ZNF22-201	Known	Known	None	0.05000000074505806	None	None	None	None
m54284U_191111_172039/80610457/ccs	PB_GM12878_R2	hg38_SIRV	chr10	45000910	45004077	+	2	867	28968	99729	ENSG00000165512.4	ENST00000298299.3	ZNF22	ZNF22-201	Known	Known	None	0.75	None	None	None	None
fbc0d38a-aa7e-4a19-ae55-fe3103c265c7	ONT_GM12878_R1	hg38_SIRV	chr12	112409064	112405191	-	6	902	36188	674959	ENSG00000089009.15	ENCODEHT000674959	RPL6	ENCODEHT000674959	Known	ISM	Both	0.10000000149011612	None	None	None	None
m54284U_191111_172039/84281554/ccs	PB_GM12878_R2	hg38_SIRV	chr10	45000910	45004074	+	2	864	28968	99729	ENSG00000165512.4	ENST00000298299.3	ZNF22	ZNF22-201	Known	Known	None	0.6499999761581421	None	None	None	None
m54284U_191111_172039/150603505/ccs	PB_GM12878_R2	hg38_SIRV	chr10	45000910	45005324	+	2	2120	28968	99729	ENSG00000165512.4	ENST00000298299.3	ZNF22	ZNF22-201	Known	Known	None	0.15000000596046448	None	None	None	None
m54284U_191111_172039/145163537/ccs	PB_GM12878_R2	hg38_SIRV	chr10	45000911	45004078	+	2	867	28968	99729	ENSG00000165512.4	ENST00000298299.3	ZNF22	ZNF22-201	Known	Known	None	0.800000011920929	None	None	None	None
7ea54756-f2b2-4b9c-bbe1-a343ce4636fc	ONT_GM12878_R1	hg38_SIRV	chr12	112409061	112405191	-	6	899	36188	674959	ENSG00000089009.15	ENCODEHT000674959	RPL6	ENCODEHT000674959	Known	ISM	Both	0.10000000149011612	None	None	None	None
m54284U_191111_172039/173015869/ccs	PB_GM12878_R2	hg38_SIRV	chr10	45000911	45005323	+	2	2112	28968	99729	ENSG00000165512.4	ENST00000298299.3	ZNF22	ZNF22-201	Known	Known	None	0.15000000596046448	None	None	None	None
m54284U_191110_105540/61145545/ccs	PB_GM12878_R1	hg38_SIRV	chr10	45000912	45005294	+	2	2082	28968	99729	ENSG00000165512.4	ENST00000298299.3	ZNF22	ZNF22-201	Known	Known	None	0.699999988079071	None	None	None	None
m54284U_191110_105540/158729337/ccs	PB_GM12878_R1	hg38_SIRV	chr10	45000912	45005296	+	2	2089	28968	99729	ENSG00000165512.4	ENST00000298299.3	ZNF22	ZNF22-201	Known	Known	None	0.699999988079071	None	None	None	None
8764bd1c-706f-4d27-80f6-303c26277b7f	ONT_GM12878_R1	hg38_SIRV	chr12	112409064	112405191	-	6	909	36188	674959	ENSG00000089009.15	ENCODEHT000674959	RPL6	ENCODEHT000674959	Known	ISM	Both	0.10000000149011612	None	None	None	None
m54284U_191111_172039/5833288/ccs	PB_GM12878_R2	hg38_SIRV	chr10	45000912	45004082	+	2	870	28968	99729	ENSG00000165512.4	ENST00000298299.3	ZNF22	ZNF22-201	Known	Known	None	0.800000011920929	None	None	None	None
m54284U_191111_172039/19466747/ccs	PB_GM12878_R2	hg38_SIRV	chr10	45000912	45005326	+	2	2119	28968	99729	ENSG00000165512.4	ENST00000298299.3	ZNF22	ZNF22-201	Known	Known	None	0.10000000149011612	None	None	None	None
12483986-2af0-4019-bd80-d1521d003791	ONT_GM12878_R1	hg38_SIRV	chr12	112409064	112405191	-	6	902	36188	674959	ENSG00000089009.15	ENCODEHT000674959	RPL6	ENCODEHT000674959	Known	ISM	Both	0.10000000149011612	None	None	None	None
m54284U_191111_172039/27525493/ccs	PB_GM12878_R2	hg38_SIRV	chr10	45000912	45004078	+	2	866	28968	99729	ENSG00000165512.4	ENST00000298299.3	ZNF22	ZNF22-201	Known	Known	None	0.800000011920929	None	None	None	None
m54284U_191111_172039/153094588/ccs	PB_GM12878_R2	hg38_SIRV	chr10	45000912	45005321	+	2	2114	28968	99729	ENSG00000165512.4	ENST00000298299.3	ZNF22	ZNF22-201	Known	Known	None	0.20000000298023224	None	None	None	None
m54284U_191110_105540/156304045/ccs	PB_GM12878_R1	hg38_SIRV	chr10	45000913	45005294	+	2	2081	28968	99729	ENSG00000165512.4	ENST00000298299.3	ZNF22	ZNF22-201	Known	Known	None	0.699999988079071	None	None	None	None
7595f5fa-c750-4ed2-a425-ed08470c3e0f	ONT_GM12878_R1	hg38_SIRV	chr12	112408945	112405191	-	6	783	36188	674959	ENSG00000089009.15	ENCODEHT000674959	RPL6	ENCODEHT000674959	Known	ISM	Both	0.10000000149011612	None	None	None	None
m54284U_191110_105540/171051456/ccs	PB_GM12878_R1	hg38_SIRV	chr10	45000913	45004081	+	2	868	28968	99729	ENSG00000165512.4	ENST00000298299.3	ZNF22	ZNF22-201	Known	Known	None	0.8500000238418579	None	None	None	None
m54284U_191111_172039/17499040/ccs	PB_GM12878_R2	hg38_SIRV	chr10	45000913	45005313	+	2	2093	28968	99729	ENSG00000165512.4	ENST00000298299.3	ZNF22	ZNF22-201	Known	Known	None	0.25	None	None	None	None
m54284U_191111_172039/85133708/ccs	PB_GM12878_R2	hg38_SIRV	chr10	45000913	45005325	+	2	2112	28968	99729	ENSG00000165512.4	ENST00000298299.3	ZNF22	ZNF22-201	Known	Known	None	0.15000000596046448	None	None	None	None
1a06b8f6-c17a-4883-a1ad-53b51de63c75	ONT_GM12878_R1	hg38_SIRV	chr12	112409064	112405191	-	6	902	36188	674959	ENSG00000089009.15	ENCODEHT000674959	RPL6	ENCODEHT000674959	Known	ISM	Both	0.10000000149011612	None	None	None	None
m54284U_191111_172039/167511566/ccs	PB_GM12878_R2	hg38_SIRV	chr10	45000913	45005325	+	2	2112	28968	99729	ENSG00000165512.4	ENST00000298299.3	ZNF22	ZNF22-201	Known	Known	None	0.15000000596046448	None	None	None	None
m54284U_191110_105540/75957269/ccs	PB_GM12878_R1	hg38_SIRV	chr10	45000914	45004079	+	2	865	28968	99729	ENSG00000165512.4	ENST00000298299.3	ZNF22	ZNF22-201	Known	Known	None	0.800000011920929	None	None	None	None
m54284U_191111_172039/167642187/ccs	PB_GM12878_R2	hg38_SIRV	chr10	45000914	45004078	+	2	864	28968	99729	ENSG00000165512.4	ENST00000298299.3	ZNF22	ZNF22-201	Known	Known	None	0.800000011920929	None	None	None	None
4c225cba-d559-4ee5-b1c1-6e2aa4bd02b1	ONT_GM12878_R1	hg38_SIRV	chr12	112409064	112405191	-	6	902	36188	674959	ENSG00000089009.15	ENCODEHT000674959	RPL6	ENCODEHT000674959	Known	ISM	Both	0.10000000149011612	None	None	None	None
m54284U_191110_105540/19071408/ccs	PB_GM12878_R1	hg38_SIRV	chr10	45000915	45005325	+	2	2110	28968	99729	ENSG00000165512.4	ENST00000298299.3	ZNF22	ZNF22-201	Known	Known	None	0.15000000596046448	None	None	None	None
m54284U_191110_105540/104794251/ccs	PB_GM12878_R1	hg38_SIRV	chr10	45000915	45005325	+	2	2115	28968	99729	ENSG00000165512.4	ENST00000298299.3	ZNF22	ZNF22-201	Known	Known	None	0.15000000596046448	None	None	None	None
9a566402-6943-4f78-8dfe-15351ffceaba	ONT_GM12878_R1	hg38_SIRV	chr12	112409064	112405191	-	6	902	36188	674959	ENSG00000089009.15	ENCODEHT000674959	RPL6	ENCODEHT000674959	Known	ISM	Both	0.10000000149011612	None	None	None	None
m54284U_191110_105540/115737919/ccs	PB_GM12878_R1	hg38_SIRV	chr10	45000915	45005324	+	2	2114	28968	99729	ENSG00000165512.4	ENST00000298299.3	ZNF22	ZNF22-201	Known	Known	None	0.15000000596046448	None	None	None	None
m54284U_191111_172039/48693532/ccs	PB_GM12878_R2	hg38_SIRV	chr10	45000915	45005325	+	2	2110	28968	99729	ENSG00000165512.4	ENST00000298299.3	ZNF22	ZNF22-201	Known	Known	None	0.15000000596046448	None	None	None	None
m54284U_191111_172039/101975722/ccs	PB_GM12878_R2	hg38_SIRV	chr10	45000915	45005326	+	2	2111	28968	99729	ENSG00000165512.4	ENST00000298299.3	ZNF22	ZNF22-201	Known	Known	None	0.10000000149011612	None	None	None	None
e058299d-70b6-4855-b0c4-23c179ad0c9e	ONT_GM12878_R1	hg38_SIRV	chr12	112409064	112405191	-	6	902	36188	674959	ENSG00000089009.15	ENCODEHT000674959	RPL6	ENCODEHT000674959	Known	ISM	Both	0.10000000149011612	None	None	None	None
m54284U_191111_172039/111937691/ccs	PB_GM12878_R2	hg38_SIRV	chr10	45000915	45005324	+	2	2109	28968	99729	ENSG00000165512.4	ENST00000298299.3	ZNF22	ZNF22-201	Known	Known	None	0.15000000596046448	None	None	None	None
m54284U_191111_172039/153945196/ccs	PB_GM12878_R2	hg38_SIRV	chr10	45000915	45004079	+	2	864	28968	99729	ENSG00000165512.4	ENST00000298299.3	ZNF22	ZNF22-201	Known	Known	None	0.800000011920929	None	None	None	None
m54284U_191111_172039/3408541/ccs	PB_GM12878_R2	hg38_SIRV	chr10	45000917	45005307	+	2	2090	28968	99729	ENSG00000165512.4	ENST00000298299.3	ZNF22	ZNF22-201	Known	Known	None	0.3499999940395355	None	None	None	None
c156e942-79f2-4fdf-8739-06364e2575f5	ONT_GM12878_R1	hg38_SIRV	chr12	112409064	112405191	-	6	902	36188	674959	ENSG00000089009.15	ENCODEHT000674959	RPL6	ENCODEHT000674959	Known	ISM	Both	0.10000000149011612	None	None	None	None
m54284U_191111_172039/64881312/ccs	PB_GM12878_R2	hg38_SIRV	chr10	45000917	45005324	+	2	2107	28968	99729	ENSG00000165512.4	ENST00000298299.3	ZNF22	ZNF22-201	Known	Known	None	0.15000000596046448	None	None	None	None
m54284U_191110_105540/89328096/ccs	PB_GM12878_R1	hg38_SIRV	chr10	45000919	45005324	+	2	2105	28968	99729	ENSG00000165512.4	ENST00000298299.3	ZNF22	ZNF22-201	Known	Known	None	0.15000000596046448	None	None	None	None
7025beab-f772-41fb-b011-bfd749996c5f	ONT_GM12878_R1	hg38_SIRV	chr12	112409064	112405191	-	6	902	36188	674959	ENSG00000089009.15	ENCODEHT000674959	RPL6	ENCODEHT000674959	Known	ISM	Both	0.10000000149011612	None	None	None	None
m54284U_191111_172039/134875480/ccs	PB_GM12878_R2	hg38_SIRV	chr10	45000919	45005293	+	2	2081	28968	99729	ENSG00000165512.4	ENST00000298299.3	ZNF22	ZNF22-201	Known	Known	None	0.699999988079071	None	None	None	None
m54284U_191110_105540/23661225/ccs	PB_GM12878_R1	hg38_SIRV	chr10	45000920	45004078	+	2	858	28968	99729	ENSG00000165512.4	ENST00000298299.3	ZNF22	ZNF22-201	Known	Known	None	0.800000011920929	None	None	None	None
m54284U_191110_105540/51710670/ccs	PB_GM12878_R1	hg38_SIRV	chr10	45000920	45004078	+	2	858	28968	99729	ENSG00000165512.4	ENST00000298299.3	ZNF22	ZNF22-201	Known	Known	None	0.800000011920929	None	None	None	None
a2f66a54-2ff2-4e63-8d3f-58650b4215be	ONT_GM12878_R1	hg38_SIRV	chr12	112409064	112405191	-	6	902	36188	674959	ENSG00000089009.15	ENCODEHT000674959	RPL6	ENCODEHT000674959	Known	ISM	Both	0.10000000149011612	None	None	None	None
m54284U_191110_105540/63308816/ccs	PB_GM12878_R1	hg38_SIRV	chr10	45000920	45004072	+	2	852	28968	99729	ENSG00000165512.4	ENST00000298299.3	ZNF22	ZNF22-201	Known	Known	None	0.6000000238418579	None	None	None	None
m54284U_191111_172039/53479610/ccs	PB_GM12878_R2	hg38_SIRV	chr10	45000920	45005319	+	2	2104	28968	99729	ENSG00000165512.4	ENST00000298299.3	ZNF22	ZNF22-201	Known	Known	None	0.20000000298023224	None	None	None	None
m54284U_191111_172039/60555741/ccs	PB_GM12878_R2	hg38_SIRV	chr10	45000920	45004078	+	2	858	28968	99729	ENSG00000165512.4	ENST00000298299.3	ZNF22	ZNF22-201	Known	Known	None	0.800000011920929	None	None	None	None
2ff36103-fb1f-476b-af04-0765efdb7020	ONT_GM12878_R1	hg38_SIRV	chr12	112409064	112405191	-	6	902	36188	674959	ENSG00000089009.15	ENCODEHT000674959	RPL6	ENCODEHT000674959	Known	ISM	Both	0.10000000149011612	None	None	None	None
m54284U_191111_172039/66716834/ccs	PB_GM12878_R2	hg38_SIRV	chr10	45000920	45004081	+	2	861	28968	99729	ENSG00000165512.4	ENST00000298299.3	ZNF22	ZNF22-201	Known	Known	None	0.8500000238418579	None	None	None	None
m54284U_191111_172039/143329131/ccs	PB_GM12878_R2	hg38_SIRV	chr10	45000920	45005325	+	2	2112	28968	99729	ENSG00000165512.4	ENST00000298299.3	ZNF22	ZNF22-201	Known	Known	None	0.15000000596046448	None	None	None	None
m54284U_191111_172039/168297035/ccs	PB_GM12878_R2	hg38_SIRV	chr10	45000920	45005325	+	2	2111	28968	99729	ENSG00000165512.4	ENST00000298299.3	ZNF22	ZNF22-201	Known	Known	None	0.15000000596046448	None	None	None	None
56db4733-ca4f-473c-8a3f-878035bd4057	ONT_GM12878_R1	hg38_SIRV	chr12	112409036	112405191	-	6	874	36188	674959	ENSG00000089009.15	ENCODEHT000674959	RPL6	ENCODEHT000674959	Known	ISM	Both	0.10000000149011612	None	None	None	None
m54284U_191111_172039/43254651/ccs	PB_GM12878_R2	hg38_SIRV	chr10	45000921	45004076	+	2	855	28968	99729	ENSG00000165512.4	ENST00000298299.3	ZNF22	ZNF22-201	Known	Known	None	0.699999988079071	None	None	None	None
m54284U_191110_105540/116588769/ccs	PB_GM12878_R1	hg38_SIRV	chr10	45000922	45005324	+	2	2107	28968	99729	ENSG00000165512.4	ENST00000298299.3	ZNF22	ZNF22-201	Known	Known	None	0.15000000596046448	None	None	None	None
m54284U_191110_105540/144181543/ccs	PB_GM12878_R1	hg38_SIRV	chr10	45000922	45005293	+	2	2071	28968	99729	ENSG00000165512.4	ENST00000298299.3	ZNF22	ZNF22-201	Known	Known	None	0.699999988079071	None	None	None	None
09f1e605-521d-49ed-a1d5-387886c3ed2b	ONT_GM12878_R1	hg38_SIRV	chr12	112409064	112405191	-	6	902	36188	674959	ENSG00000089009.15	ENCODEHT000674959	RPL6	ENCODEHT000674959	Known	ISM	Both	0.10000000149011612	None	None	None	None
m54284U_191110_105540/171969309/ccs	PB_GM12878_R1	hg38_SIRV	chr10	45000922	45005322	+	2	2105	28968	99729	ENSG00000165512.4	ENST00000298299.3	ZNF22	ZNF22-201	Known	Known	None	0.20000000298023224	None	None	None	None
m54284U_191111_172039/44435255/ccs	PB_GM12878_R2	hg38_SIRV	chr10	45000922	45004079	+	2	857	28968	99729	ENSG00000165512.4	ENST00000298299.3	ZNF22	ZNF22-201	Known	Known	None	0.800000011920929	None	None	None	None
074e70b4-51b2-47aa-9f07-700cc5745360	ONT_GM12878_R1	hg38_SIRV	chr12	112409064	112405191	-	6	908	36188	674959	ENSG00000089009.15	ENCODEHT000674959	RPL6	ENCODEHT000674959	Known	ISM	Both	0.10000000149011612	None	None	None	None
m54284U_191111_172039/69730705/ccs	PB_GM12878_R2	hg38_SIRV	chr10	45000922	45005296	+	2	2042	28968	99729	ENSG00000165512.4	ENST00000298299.3	ZNF22	ZNF22-201	Known	Known	None	0.699999988079071	None	None	None	None
m54284U_191111_172039/76614013/ccs	PB_GM12878_R2	hg38_SIRV	chr10	45000922	45005323	+	2	2101	28968	99729	ENSG00000165512.4	ENST00000298299.3	ZNF22	ZNF22-201	Known	Known	None	0.15000000596046448	None	None	None	None
m54284U_191111_172039/131205784/ccs	PB_GM12878_R2	hg38_SIRV	chr10	45000922	45005292	+	2	2070	28968	99729	ENSG00000165512.4	ENST00000298299.3	ZNF22	ZNF22-201	Known	Known	None	0.699999988079071	None	None	None	None
f9a9244d-e3ea-49d1-bed3-c78fd4b4bc06	ONT_GM12878_R1	hg38_SIRV	chr12	112409064	112405191	-	6	902	36188	674959	ENSG00000089009.15	ENCODEHT000674959	RPL6	ENCODEHT000674959	Known	ISM	Both	0.10000000149011612	None	None	None	None
m54284U_191110_105540/3146052/ccs	PB_GM12878_R1	hg38_SIRV	chr10	45000923	45004941	+	2	1724	28968	99729	ENSG00000165512.4	ENST00000298299.3	ZNF22	ZNF22-201	Known	Known	None	0.4000000059604645	None	None	None	None
m54284U_191110_105540/5835063/ccs	PB_GM12878_R1	hg38_SIRV	chr10	45000923	45005325	+	2	2102	28968	99729	ENSG00000165512.4	ENST00000298299.3	ZNF22	ZNF22-201	Known	Known	None	0.15000000596046448	None	None	None	None
m54284U_191110_105540/8389871/ccs	PB_GM12878_R1	hg38_SIRV	chr10	45000923	45004076	+	2	853	28968	99729	ENSG00000165512.4	ENST00000298299.3	ZNF22	ZNF22-201	Known	Known	None	0.699999988079071	None	None	None	None
4f0fd7b2-750b-4dfa-af86-02e58cb40f8d	ONT_GM12878_R1	hg38_SIRV	chr12	112409064	112405191	-	6	902	36188	674959	ENSG00000089009.15	ENCODEHT000674959	RPL6	ENCODEHT000674959	Known	ISM	Both	0.10000000149011612	None	None	None	None
m54284U_191110_105540/9766415/ccs	PB_GM12878_R1	hg38_SIRV	chr10	45000923	45005324	+	2	2106	28968	99729	ENSG00000165512.4	ENST00000298299.3	ZNF22	ZNF22-201	Known	Known	None	0.15000000596046448	None	None	None	None
m54284U_191110_105540/11206702/ccs	PB_GM12878_R1	hg38_SIRV	chr10	45000923	45005325	+	2	2102	28968	99729	ENSG00000165512.4	ENST00000298299.3	ZNF22	ZNF22-201	Known	Known	None	0.15000000596046448	None	None	None	None
m54284U_191110_105540/13500984/ccs	PB_GM12878_R1	hg38_SIRV	chr10	45000923	45004941	+	2	1718	28968	99729	ENSG00000165512.4	ENST00000298299.3	ZNF22	ZNF22-201	Known	Known	None	0.4000000059604645	None	None	None	None
1ee1f982-ab22-4384-b508-29b304337f58	ONT_GM12878_R1	hg38_SIRV	chr12	112409064	112405191	-	6	902	36188	674959	ENSG00000089009.15	ENCODEHT000674959	RPL6	ENCODEHT000674959	Known	ISM	Both	0.10000000149011612	None	None	None	None
m54284U_191110_105540/15336568/ccs	PB_GM12878_R1	hg38_SIRV	chr10	45000923	45004941	+	2	1718	28968	99729	ENSG00000165512.4	ENST00000298299.3	ZNF22	ZNF22-201	Known	Known	None	0.4000000059604645	None	None	None	None
m54284U_191110_105540/28247824/ccs	PB_GM12878_R1	hg38_SIRV	chr10	45000923	45005322	+	2	2099	28968	99729	ENSG00000165512.4	ENST00000298299.3	ZNF22	ZNF22-201	Known	Known	None	0.20000000298023224	None	None	None	None
2acef18e-e2c7-43a8-98cc-87220bf72aba	ONT_GM12878_R1	hg38_SIRV	chr12	112408895	112405191	-	6	733	36188	674959	ENSG00000089009.15	ENCODEHT000674959	RPL6	ENCODEHT000674959	Known	ISM	Both	0.10000000149011612	None	None	None	None
m54284U_191110_105540/28771752/ccs	PB_GM12878_R1	hg38_SIRV	chr10	45000923	45005325	+	2	2102	28968	99729	ENSG00000165512.4	ENST00000298299.3	ZNF22	ZNF22-201	Known	Known	None	0.15000000596046448	None	None	None	None
m54284U_191110_105540/32833692/ccs	PB_GM12878_R1	hg38_SIRV	chr10	45000923	45005325	+	2	2102	28968	99729	ENSG00000165512.4	ENST00000298299.3	ZNF22	ZNF22-201	Known	Known	None	0.15000000596046448	None	None	None	None
m54284U_191110_105540/41879850/ccs	PB_GM12878_R1	hg38_SIRV	chr10	45000923	45005320	+	2	2097	28968	99729	ENSG00000165512.4	ENST00000298299.3	ZNF22	ZNF22-201	Known	Known	None	0.25	None	None	None	None
16a00c5a-7b90-416b-a32e-a0883b511949	ONT_GM12878_R1	hg38_SIRV	chr12	112409064	112405191	-	6	908	36188	674959	ENSG00000089009.15	ENCODEHT000674959	RPL6	ENCODEHT000674959	Known	ISM	Both	0.10000000149011612	None	None	None	None
m54284U_191110_105540/44368145/ccs	PB_GM12878_R1	hg38_SIRV	chr10	45000923	45005325	+	2	2102	28968	99729	ENSG00000165512.4	ENST00000298299.3	ZNF22	ZNF22-201	Known	Known	None	0.15000000596046448	None	None	None	None
m54284U_191110_105540/45353446/ccs	PB_GM12878_R1	hg38_SIRV	chr10	45000923	45004079	+	2	856	28968	99729	ENSG00000165512.4	ENST00000298299.3	ZNF22	ZNF22-201	Known	Known	None	0.800000011920929	None	None	None	None
m54284U_191110_105540/48169079/ccs	PB_GM12878_R1	hg38_SIRV	chr10	45000923	45005328	+	2	2105	28968	99729	ENSG00000165512.4	ENST00000298299.3	ZNF22	ZNF22-201	Known	Known	None	0.10000000149011612	None	None	None	None
6c051377-a7a9-4b4e-a68f-12d0a98f8cf8	ONT_GM12878_R1	hg38_SIRV	chr12	112409064	112405191	-	6	902	36188	674959	ENSG00000089009.15	ENCODEHT000674959	RPL6	ENCODEHT000674959	Known	ISM	Both	0.10000000149011612	None	None	None	None
m54284U_191110_105540/49613241/ccs	PB_GM12878_R1	hg38_SIRV	chr10	45000923	45004077	+	2	854	28968	99729	ENSG00000165512.4	ENST00000298299.3	ZNF22	ZNF22-201	Known	Known	None	0.75	None	None	None	None
m54284U_191110_105540/50727056/ccs	PB_GM12878_R1	hg38_SIRV	chr10	45000923	45004076	+	2	853	28968	99729	ENSG00000165512.4	ENST00000298299.3	ZNF22	ZNF22-201	Known	Known	None	0.699999988079071	None	None	None	None
m54284U_191110_105540/54002446/ccs	PB_GM12878_R1	hg38_SIRV	chr10	45000923	45005294	+	2	2071	28968	99729	ENSG00000165512.4	ENST00000298299.3	ZNF22	ZNF22-201	Known	Known	None	0.699999988079071	None	None	None	None
da294d68-be9d-44c6-aa66-92868cc7e70e	ONT_GM12878_R1	hg38_SIRV	chr12	112409064	112405191	-	6	902	36188	674959	ENSG00000089009.15	ENCODEHT000674959	RPL6	ENCODEHT000674959	Known	ISM	Both	0.10000000149011612	None	None	None	None
m54284U_191110_105540/54657826/ccs	PB_GM12878_R1	hg38_SIRV	chr10	45000923	45005317	+	2	2094	28968	99729	ENSG00000165512.4	ENST00000298299.3	ZNF22	ZNF22-201	Known	Known	None	0.20000000298023224	None	None	None	None
m54284U_191110_105540/55183547/ccs	PB_GM12878_R1	hg38_SIRV	chr10	45000923	45004078	+	2	855	28968	99729	ENSG00000165512.4	ENST00000298299.3	ZNF22	ZNF22-201	Known	Known	None	0.800000011920929	None	None	None	None
2d5750d5-9cf0-41ed-9c16-042185a24407	ONT_GM12878_R1	hg38_SIRV	chr12	112409064	112405191	-	6	902	36188	674959	ENSG00000089009.15	ENCODEHT000674959	RPL6	ENCODEHT000674959	Known	ISM	Both	0.10000000149011612	None	None	None	None
m54284U_191110_105540/56559100/ccs	PB_GM12878_R1	hg38_SIRV	chr10	45000923	45005322	+	2	2099	28968	99729	ENSG00000165512.4	ENST00000298299.3	ZNF22	ZNF22-201	Known	Known	None	0.20000000298023224	None	None	None	None
m54284U_191110_105540/62982535/ccs	PB_GM12878_R1	hg38_SIRV	chr10	45000923	45004078	+	2	855	28968	99729	ENSG00000165512.4	ENST00000298299.3	ZNF22	ZNF22-201	Known	Known	None	0.800000011920929	None	None	None	None
m54284U_191110_105540/71827623/ccs	PB_GM12878_R1	hg38_SIRV	chr10	45000923	45005324	+	2	2106	28968	99729	ENSG00000165512.4	ENST00000298299.3	ZNF22	ZNF22-201	Known	Known	None	0.15000000596046448	None	None	None	None
9876ad7e-e26d-45f7-9b61-1c76e6a6a1b7	ONT_GM12878_R1	hg38_SIRV	chr12	112409064	112405191	-	6	896	36188	674959	ENSG00000089009.15	ENCODEHT000674959	RPL6	ENCODEHT000674959	Known	ISM	Both	0.10000000149011612	None	None	None	None
m54284U_191110_105540/72482893/ccs	PB_GM12878_R1	hg38_SIRV	chr10	45000923	45005325	+	2	2107	28968	99729	ENSG00000165512.4	ENST00000298299.3	ZNF22	ZNF22-201	Known	Known	None	0.15000000596046448	None	None	None	None
m54284U_191110_105540/72549533/ccs	PB_GM12878_R1	hg38_SIRV	chr10	45000923	45005322	+	2	2099	28968	99729	ENSG00000165512.4	ENST00000298299.3	ZNF22	ZNF22-201	Known	Known	None	0.20000000298023224	None	None	None	None
m54284U_191110_105540/89784663/ccs	PB_GM12878_R1	hg38_SIRV	chr10	45000923	45005324	+	2	2106	28968	99729	ENSG00000165512.4	ENST00000298299.3	ZNF22	ZNF22-201	Known	Known	None	0.15000000596046448	None	None	None	None
56caee6f-863c-4d8e-ae95-594e58941ebf	ONT_GM12878_R1	hg38_SIRV	chr12	112409064	112405191	-	6	902	36188	674959	ENSG00000089009.15	ENCODEHT000674959	RPL6	ENCODEHT000674959	Known	ISM	Both	0.10000000149011612	None	None	None	None
m54284U_191110_105540/90506753/ccs	PB_GM12878_R1	hg38_SIRV	chr10	45000923	45004941	+	2	1723	28968	99729	ENSG00000165512.4	ENST00000298299.3	ZNF22	ZNF22-201	Known	Known	None	0.4000000059604645	None	None	None	None
m54284U_191110_105540/92930375/ccs	PB_GM12878_R1	hg38_SIRV	chr10	45000923	45005306	+	2	2053	28968	99729	ENSG00000165512.4	ENST00000298299.3	ZNF22	ZNF22-201	Known	Known	None	0.4000000059604645	None	None	None	None
ddc9f5d4-3d88-4cfa-8cb9-41f02ff2aff6	ONT_GM12878_R1	hg38_SIRV	chr12	112409064	112405191	-	6	914	36188	674959	ENSG00000089009.15	ENCODEHT000674959	RPL6	ENCODEHT000674959	Known	ISM	Both	0.10000000149011612	None	None	None	None
m54284U_191110_105540/94309194/ccs	PB_GM12878_R1	hg38_SIRV	chr10	45000923	45005325	+	2	2102	28968	99729	ENSG00000165512.4	ENST00000298299.3	ZNF22	ZNF22-201	Known	Known	None	0.15000000596046448	None	None	None	None
m54284U_191110_105540/103025284/ccs	PB_GM12878_R1	hg38_SIRV	chr10	45000923	45005325	+	2	2102	28968	99729	ENSG00000165512.4	ENST00000298299.3	ZNF22	ZNF22-201	Known	Known	None	0.15000000596046448	None	None	None	None
m54284U_191110_105540/109511630/ccs	PB_GM12878_R1	hg38_SIRV	chr10	45000923	45005322	+	2	2099	28968	99729	ENSG00000165512.4	ENST00000298299.3	ZNF22	ZNF22-201	Known	Known	None	0.20000000298023224	None	None	None	None
2df31366-e5ab-4ac3-846c-9a18cfd53a55	ONT_GM12878_R1	hg38_SIRV	chr12	112408967	112405191	-	6	805	36188	674959	ENSG00000089009.15	ENCODEHT000674959	RPL6	ENCODEHT000674959	Known	ISM	Both	0.10000000149011612	None	None	None	None
m54284U_191110_105540/110298981/ccs	PB_GM12878_R1	hg38_SIRV	chr10	45000923	45003977	+	2	754	28968	99729	ENSG00000165512.4	ENST00000298299.3	ZNF22	ZNF22-201	Known	Known	None	0.25	None	None	None	None
m54284U_191110_105540/110756810/ccs	PB_GM12878_R1	hg38_SIRV	chr10	45000923	45004078	+	2	855	28968	99729	ENSG00000165512.4	ENST00000298299.3	ZNF22	ZNF22-201	Known	Known	None	0.800000011920929	None	None	None	None
m54284U_191110_105540/113903971/ccs	PB_GM12878_R1	hg38_SIRV	chr10	45000923	45005325	+	2	2101	28968	99729	ENSG00000165512.4	ENST00000298299.3	ZNF22	ZNF22-201	Known	Known	None	0.15000000596046448	None	None	None	None
6b6881ad-26d3-47f4-b866-0d1340fbfb5b	ONT_GM12878_R1	hg38_SIRV	chr12	112409064	112405191	-	6	902	36188	674959	ENSG00000089009.15	ENCODEHT000674959	RPL6	ENCODEHT000674959	Known	ISM	Both	0.10000000149011612	None	None	None	None
m54284U_191110_105540/114557958/ccs	PB_GM12878_R1	hg38_SIRV	chr10	45000923	45005323	+	2	2100	28968	99729	ENSG00000165512.4	ENST00000298299.3	ZNF22	ZNF22-201	Known	Known	None	0.15000000596046448	None	None	None	None
m54284U_191110_105540/114952496/ccs	PB_GM12878_R1	hg38_SIRV	chr10	45000923	45005324	+	2	2106	28968	99729	ENSG00000165512.4	ENST00000298299.3	ZNF22	ZNF22-201	Known	Known	None	0.15000000596046448	None	None	None	None
m54284U_191110_105540/118032863/ccs	PB_GM12878_R1	hg38_SIRV	chr10	45000923	45003933	+	2	710	28968	99729	ENSG00000165512.4	ENST00000298299.3	ZNF22	ZNF22-201	Known	Known	None	0.44999998807907104	None	None	None	None
ab94604a-a3b9-4a08-b4d6-cf958195c4cc	ONT_GM12878_R1	hg38_SIRV	chr12	112409064	112405191	-	6	902	36188	674959	ENSG00000089009.15	ENCODEHT000674959	RPL6	ENCODEHT000674959	Known	ISM	Both	0.10000000149011612	None	None	None	None
m54284U_191110_105540/123931473/ccs	PB_GM12878_R1	hg38_SIRV	chr10	45000923	45004079	+	2	856	28968	99729	ENSG00000165512.4	ENST00000298299.3	ZNF22	ZNF22-201	Known	Known	None	0.800000011920929	None	None	None	None
m54284U_191110_105540/124848355/ccs	PB_GM12878_R1	hg38_SIRV	chr10	45000923	45005294	+	2	2076	28968	99729	ENSG00000165512.4	ENST00000298299.3	ZNF22	ZNF22-201	Known	Known	None	0.699999988079071	None	None	None	None
8bc7b322-8fef-44ff-a0fe-29ffd6310f8d	ONT_GM12878_R1	hg38_SIRV	chr12	112409064	112405191	-	6	902	36188	674959	ENSG00000089009.15	ENCODEHT000674959	RPL6	ENCODEHT000674959	Known	ISM	Both	0.10000000149011612	None	None	None	None
m54284U_191110_105540/129436165/ccs	PB_GM12878_R1	hg38_SIRV	chr10	45000923	45004078	+	2	855	28968	99729	ENSG00000165512.4	ENST00000298299.3	ZNF22	ZNF22-201	Known	Known	None	0.800000011920929	None	None	None	None
m54284U_191110_105540/129632278/ccs	PB_GM12878_R1	hg38_SIRV	chr10	45000923	45004078	+	2	855	28968	99729	ENSG00000165512.4	ENST00000298299.3	ZNF22	ZNF22-201	Known	Known	None	0.800000011920929	None	None	None	None
m54284U_191110_105540/130549366/ccs	PB_GM12878_R1	hg38_SIRV	chr10	45000923	45004079	+	2	856	28968	99729	ENSG00000165512.4	ENST00000298299.3	ZNF22	ZNF22-201	Known	Known	None	0.800000011920929	None	None	None	None
3139cdca-bc28-4931-b811-1a1fc869c2d9	ONT_GM12878_R1	hg38_SIRV	chr12	112409064	112405191	-	6	902	36188	674959	ENSG00000089009.15	ENCODEHT000674959	RPL6	ENCODEHT000674959	Known	ISM	Both	0.10000000149011612	None	None	None	None
m54284U_191110_105540/131140328/ccs	PB_GM12878_R1	hg38_SIRV	chr10	45000923	45004074	+	2	851	28968	99729	ENSG00000165512.4	ENST00000298299.3	ZNF22	ZNF22-201	Known	Known	None	0.6499999761581421	None	None	None	None
m54284U_191110_105540/132383274/ccs	PB_GM12878_R1	hg38_SIRV	chr10	45000923	45005294	+	2	2076	28968	99729	ENSG00000165512.4	ENST00000298299.3	ZNF22	ZNF22-201	Known	Known	None	0.699999988079071	None	None	None	None
m54284U_191110_105540/132841778/ccs	PB_GM12878_R1	hg38_SIRV	chr10	45000923	45005324	+	2	2106	28968	99729	ENSG00000165512.4	ENST00000298299.3	ZNF22	ZNF22-201	Known	Known	None	0.15000000596046448	None	None	None	None
a71f4fdc-b56e-4479-a700-e95667f9fc23	ONT_GM12878_R1	hg38_SIRV	chr12	112409064	112405191	-	6	902	36188	674959	ENSG00000089009.15	ENCODEHT000674959	RPL6	ENCODEHT000674959	Known	ISM	Both	0.10000000149011612	None	None	None	None
m54284U_191110_105540/156173990/ccs	PB_GM12878_R1	hg38_SIRV	chr10	45000923	45005325	+	2	2102	28968	99729	ENSG00000165512.4	ENST00000298299.3	ZNF22	ZNF22-201	Known	Known	None	0.15000000596046448	None	None	None	None
m54284U_191110_105540/159910721/ccs	PB_GM12878_R1	hg38_SIRV	chr10	45000923	45005325	+	2	2108	28968	99729	ENSG00000165512.4	ENST00000298299.3	ZNF22	ZNF22-201	Known	Known	None	0.15000000596046448	None	None	None	None
d8638203-45ab-45c3-80ca-f3be572563d4	ONT_GM12878_R1	hg38_SIRV	chr12	112409064	112405191	-	6	902	36188	674959	ENSG00000089009.15	ENCODEHT000674959	RPL6	ENCODEHT000674959	Known	ISM	Both	0.10000000149011612	None	None	None	None
m54284U_191110_105540/164954118/ccs	PB_GM12878_R1	hg38_SIRV	chr10	45000923	45005296	+	2	2073	28968	99729	ENSG00000165512.4	ENST00000298299.3	ZNF22	ZNF22-201	Known	Known	None	0.699999988079071	None	None	None	None
m54284U_191110_105540/172165135/ccs	PB_GM12878_R1	hg38_SIRV	chr10	45000923	45004068	+	2	845	28968	99729	ENSG00000165512.4	ENST00000298299.3	ZNF22	ZNF22-201	Known	Known	None	0.5	None	None	None	None
m54284U_191110_105540/172755348/ccs	PB_GM12878_R1	hg38_SIRV	chr10	45000923	45005325	+	2	2107	28968	99729	ENSG00000165512.4	ENST00000298299.3	ZNF22	ZNF22-201	Known	Known	None	0.15000000596046448	None	None	None	None
02014f15-b499-4219-99dd-de813f2b7edd	ONT_GM12878_R1	hg38_SIRV	chr12	112409064	112405191	-	6	902	36188	674959	ENSG00000089009.15	ENCODEHT000674959	RPL6	ENCODEHT000674959	Known	ISM	Both	0.10000000149011612	None	None	None	None
m54284U_191110_105540/174130896/ccs	PB_GM12878_R1	hg38_SIRV	chr10	45000923	45005324	+	2	2106	28968	99729	ENSG00000165512.4	ENST00000298299.3	ZNF22	ZNF22-201	Known	Known	None	0.15000000596046448	None	None	None	None
m54284U_191110_105540/176160956/ccs	PB_GM12878_R1	hg38_SIRV	chr10	45000923	45004076	+	2	853	28968	99729	ENSG00000165512.4	ENST00000298299.3	ZNF22	ZNF22-201	Known	Known	None	0.699999988079071	None	None	None	None
m54284U_191111_172039/1181487/ccs	PB_GM12878_R2	hg38_SIRV	chr10	45000923	45005325	+	2	2102	28968	99729	ENSG00000165512.4	ENST00000298299.3	ZNF22	ZNF22-201	Known	Known	None	0.15000000596046448	None	None	None	None
956065ea-f820-4dc4-b37a-b82d0bcee44c	ONT_GM12878_R1	hg38_SIRV	chr12	112409064	112405191	-	6	902	36188	674959	ENSG00000089009.15	ENCODEHT000674959	RPL6	ENCODEHT000674959	Known	ISM	Both	0.10000000149011612	None	None	None	None
m54284U_191111_172039/5439893/ccs	PB_GM12878_R2	hg38_SIRV	chr10	45000923	45005294	+	2	2071	28968	99729	ENSG00000165512.4	ENST00000298299.3	ZNF22	ZNF22-201	Known	Known	None	0.699999988079071	None	None	None	None
m54284U_191111_172039/8913014/ccs	PB_GM12878_R2	hg38_SIRV	chr10	45000923	45005315	+	2	2092	28968	99729	ENSG00000165512.4	ENST00000298299.3	ZNF22	ZNF22-201	Known	Known	None	0.20000000298023224	None	None	None	None
ddcba0cd-acb3-4b50-b0d2-09677368ccfc	ONT_GM12878_R1	hg38_SIRV	chr12	112409064	112405191	-	6	902	36188	674959	ENSG00000089009.15	ENCODEHT000674959	RPL6	ENCODEHT000674959	Known	ISM	Both	0.10000000149011612	None	None	None	None
m54284U_191111_172039/11076530/ccs	PB_GM12878_R2	hg38_SIRV	chr10	45000923	45004079	+	2	856	28968	99729	ENSG00000165512.4	ENST00000298299.3	ZNF22	ZNF22-201	Known	Known	None	0.800000011920929	None	None	None	None
m54284U_191111_172039/11143649/ccs	PB_GM12878_R2	hg38_SIRV	chr10	45000923	45004078	+	2	855	28968	99729	ENSG00000165512.4	ENST00000298299.3	ZNF22	ZNF22-201	Known	Known	None	0.800000011920929	None	None	None	None
m54284U_191111_172039/16057013/ccs	PB_GM12878_R2	hg38_SIRV	chr10	45000923	45004076	+	2	853	28968	99729	ENSG00000165512.4	ENST00000298299.3	ZNF22	ZNF22-201	Known	Known	None	0.699999988079071	None	None	None	None
a21b9846-4dc9-4e33-a6c8-210e2094df6e	ONT_GM12878_R1	hg38_SIRV	chr12	112409064	112405191	-	6	902	36188	674959	ENSG00000089009.15	ENCODEHT000674959	RPL6	ENCODEHT000674959	Known	ISM	Both	0.10000000149011612	None	None	None	None
m54284U_191111_172039/18678360/ccs	PB_GM12878_R2	hg38_SIRV	chr10	45000923	45005325	+	2	2107	28968	99729	ENSG00000165512.4	ENST00000298299.3	ZNF22	ZNF22-201	Known	Known	None	0.15000000596046448	None	None	None	None
m54284U_191111_172039/19072474/ccs	PB_GM12878_R2	hg38_SIRV	chr10	45000923	45005320	+	2	2102	28968	99729	ENSG00000165512.4	ENST00000298299.3	ZNF22	ZNF22-201	Known	Known	None	0.25	None	None	None	None
m54284U_191111_172039/21627201/ccs	PB_GM12878_R2	hg38_SIRV	chr10	45000923	45004076	+	2	853	28968	99729	ENSG00000165512.4	ENST00000298299.3	ZNF22	ZNF22-201	Known	Known	None	0.699999988079071	None	None	None	None
ada25d8b-e0c0-4e0c-ba4e-f6fe2f8b11aa	ONT_GM12878_R1	hg38_SIRV	chr12	112409064	112405191	-	6	902	36188	674959	ENSG00000089009.15	ENCODEHT000674959	RPL6	ENCODEHT000674959	Known	ISM	Both	0.10000000149011612	None	None	None	None
m54284U_191111_172039/24510888/ccs	PB_GM12878_R2	hg38_SIRV	chr10	45000923	45005293	+	2	2075	28968	99729	ENSG00000165512.4	ENST00000298299.3	ZNF22	ZNF22-201	Known	Known	None	0.699999988079071	None	None	None	None
m54284U_191111_172039/25494058/ccs	PB_GM12878_R2	hg38_SIRV	chr10	45000923	45004078	+	2	855	28968	99729	ENSG00000165512.4	ENST00000298299.3	ZNF22	ZNF22-201	Known	Known	None	0.800000011920929	None	None	None	None
18da73aa-881e-4b93-9b37-7342c8f16b01	ONT_GM12878_R1	hg38_SIRV	chr12	112408890	112405191	-	6	728	36188	674959	ENSG00000089009.15	ENCODEHT000674959	RPL6	ENCODEHT000674959	Known	ISM	Both	0.10000000149011612	None	None	None	None
m54284U_191111_172039/25821738/ccs	PB_GM12878_R2	hg38_SIRV	chr10	45000923	45004076	+	2	853	28968	99729	ENSG00000165512.4	ENST00000298299.3	ZNF22	ZNF22-201	Known	Known	None	0.699999988079071	None	None	None	None
m54284U_191111_172039/28838513/ccs	PB_GM12878_R2	hg38_SIRV	chr10	45000923	45005323	+	2	2100	28968	99729	ENSG00000165512.4	ENST00000298299.3	ZNF22	ZNF22-201	Known	Known	None	0.15000000596046448	None	None	None	None
m54284U_191111_172039/30737767/ccs	PB_GM12878_R2	hg38_SIRV	chr10	45000923	45004073	+	2	850	28968	99729	ENSG00000165512.4	ENST00000298299.3	ZNF22	ZNF22-201	Known	Known	None	0.6499999761581421	None	None	None	None
d186ccff-560d-49df-b5fd-0658e9755f74	ONT_GM12878_R1	hg38_SIRV	chr12	112409064	112405191	-	6	902	36188	674959	ENSG00000089009.15	ENCODEHT000674959	RPL6	ENCODEHT000674959	Known	ISM	Both	0.10000000149011612	None	None	None	None
m54284U_191111_172039/33292382/ccs	PB_GM12878_R2	hg38_SIRV	chr10	45000923	45004078	+	2	855	28968	99729	ENSG00000165512.4	ENST00000298299.3	ZNF22	ZNF22-201	Known	Known	None	0.800000011920929	None	None	None	None
m54284U_191111_172039/34015477/ccs	PB_GM12878_R2	hg38_SIRV	chr10	45000923	45005325	+	2	2102	28968	99729	ENSG00000165512.4	ENST00000298299.3	ZNF22	ZNF22-201	Known	Known	None	0.15000000596046448	None	None	None	None
m54284U_191111_172039/36831730/ccs	PB_GM12878_R2	hg38_SIRV	chr10	45000923	45005327	+	2	2104	28968	99729	ENSG00000165512.4	ENST00000298299.3	ZNF22	ZNF22-201	Known	Known	None	0.10000000149011612	None	None	None	None
6e6cd027-2f3f-499e-8011-ca8002541faa	ONT_GM12878_R1	hg38_SIRV	chr12	112409064	112405191	-	6	902	36188	674959	ENSG00000089009.15	ENCODEHT000674959	RPL6	ENCODEHT000674959	Known	ISM	Both	0.10000000149011612	None	None	None	None
m54284U_191111_172039/39389018/ccs	PB_GM12878_R2	hg38_SIRV	chr10	45000923	45005292	+	2	2069	28968	99729	ENSG00000165512.4	ENST00000298299.3	ZNF22	ZNF22-201	Known	Known	None	0.699999988079071	None	None	None	None
m54284U_191111_172039/39715034/ccs	PB_GM12878_R2	hg38_SIRV	chr10	45000923	45004078	+	2	855	28968	99729	ENSG00000165512.4	ENST00000298299.3	ZNF22	ZNF22-201	Known	Known	None	0.800000011920929	None	None	None	None
m54284U_191111_172039/43058224/ccs	PB_GM12878_R2	hg38_SIRV	chr10	45000923	45004078	+	2	855	28968	99729	ENSG00000165512.4	ENST00000298299.3	ZNF22	ZNF22-201	Known	Known	None	0.800000011920929	None	None	None	None
b133e1f5-a111-4890-ba96-5b4e13c2d268	ONT_GM12878_R1	hg38_SIRV	chr12	112409056	112405191	-	6	894	36188	674959	ENSG00000089009.15	ENCODEHT000674959	RPL6	ENCODEHT000674959	Known	ISM	Both	0.10000000149011612	None	None	None	None
m54284U_191111_172039/46728055/ccs	PB_GM12878_R2	hg38_SIRV	chr10	45000923	45004076	+	2	853	28968	99729	ENSG00000165512.4	ENST00000298299.3	ZNF22	ZNF22-201	Known	Known	None	0.699999988079071	None	None	None	None
m54284U_191111_172039/47710474/ccs	PB_GM12878_R2	hg38_SIRV	chr10	45000923	45003838	+	2	615	28968	99729	ENSG00000165512.4	ENST00000298299.3	ZNF22	ZNF22-201	Known	Known	None	0.30000001192092896	None	None	None	None
46228624-239c-4625-b890-917dbeaffd36	ONT_GM12878_R1	hg38_SIRV	chr12	112408274	112405194	-	5	601	36188	675012	ENSG00000089009.15	ENCODEHT000675012	RPL6	ENCODEHT000675012	Known	ISM	Suffix	0.10000000149011612	None	None	None	None
m54284U_191111_172039/49285092/ccs	PB_GM12878_R2	hg38_SIRV	chr10	45000923	45005325	+	2	2107	28968	99729	ENSG00000165512.4	ENST00000298299.3	ZNF22	ZNF22-201	Known	Known	None	0.15000000596046448	None	None	None	None
m54284U_191111_172039/49285935/ccs	PB_GM12878_R2	hg38_SIRV	chr10	45000923	45005294	+	2	2071	28968	99729	ENSG00000165512.4	ENST00000298299.3	ZNF22	ZNF22-201	Known	Known	None	0.699999988079071	None	None	None	None
m54284U_191111_172039/56689076/ccs	PB_GM12878_R2	hg38_SIRV	chr10	45000923	45005319	+	2	2101	28968	99729	ENSG00000165512.4	ENST00000298299.3	ZNF22	ZNF22-201	Known	Known	None	0.20000000298023224	None	None	None	None
3f162606-52eb-4510-aafb-7dc7da76158b	ONT_GM12878_R1	hg38_SIRV	chr12	112409064	112405191	-	6	902	36188	674959	ENSG00000089009.15	ENCODEHT000674959	RPL6	ENCODEHT000674959	Known	ISM	Both	0.10000000149011612	None	None	None	None
m54284U_191111_172039/57279093/ccs	PB_GM12878_R2	hg38_SIRV	chr10	45000923	45005325	+	2	2102	28968	99729	ENSG00000165512.4	ENST00000298299.3	ZNF22	ZNF22-201	Known	Known	None	0.15000000596046448	None	None	None	None
m54284U_191111_172039/58002174/ccs	PB_GM12878_R2	hg38_SIRV	chr10	45000923	45005325	+	2	2102	28968	99729	ENSG00000165512.4	ENST00000298299.3	ZNF22	ZNF22-201	Known	Known	None	0.15000000596046448	None	None	None	None
m54284U_191111_172039/59311250/ccs	PB_GM12878_R2	hg38_SIRV	chr10	45000923	45005283	+	2	2065	28968	99729	ENSG00000165512.4	ENST00000298299.3	ZNF22	ZNF22-201	Known	Known	None	0.550000011920929	None	None	None	None
7e6d1be5-31e2-4b6e-8411-bd906db60473	ONT_GM12878_R1	hg38_SIRV	chr12	112409064	112405191	-	6	902	36188	674959	ENSG00000089009.15	ENCODEHT000674959	RPL6	ENCODEHT000674959	Known	ISM	Both	0.10000000149011612	None	None	None	None
m54284U_191111_172039/61539261/ccs	PB_GM12878_R2	hg38_SIRV	chr10	45000923	45004079	+	2	856	28968	99729	ENSG00000165512.4	ENST00000298299.3	ZNF22	ZNF22-201	Known	Known	None	0.800000011920929	None	None	None	None
m54284U_191111_172039/61802165/ccs	PB_GM12878_R2	hg38_SIRV	chr10	45000923	45004076	+	2	853	28968	99729	ENSG00000165512.4	ENST00000298299.3	ZNF22	ZNF22-201	Known	Known	None	0.699999988079071	None	None	None	None
m54284U_191111_172039/62914811/ccs	PB_GM12878_R2	hg38_SIRV	chr10	45000923	45004078	+	2	855	28968	99729	ENSG00000165512.4	ENST00000298299.3	ZNF22	ZNF22-201	Known	Known	None	0.800000011920929	None	None	None	None
9241bb07-aaef-4a53-be07-045f79037e37	ONT_GM12878_R1	hg38_SIRV	chr12	112409057	112405191	-	6	895	36188	674959	ENSG00000089009.15	ENCODEHT000674959	RPL6	ENCODEHT000674959	Known	ISM	Both	0.10000000149011612	None	None	None	None
m54284U_191111_172039/63112474/ccs	PB_GM12878_R2	hg38_SIRV	chr10	45000923	45005325	+	2	2102	28968	99729	ENSG00000165512.4	ENST00000298299.3	ZNF22	ZNF22-201	Known	Known	None	0.15000000596046448	None	None	None	None
m54284U_191111_172039/63179508/ccs	PB_GM12878_R2	hg38_SIRV	chr10	45000923	45004076	+	2	853	28968	99729	ENSG00000165512.4	ENST00000298299.3	ZNF22	ZNF22-201	Known	Known	None	0.699999988079071	None	None	None	None
1270e773-7b27-41a8-9b9d-bb6906ed834b	ONT_GM12878_R1	hg38_SIRV	chr12	112409064	112405191	-	6	902	36188	674959	ENSG00000089009.15	ENCODEHT000674959	RPL6	ENCODEHT000674959	Known	ISM	Both	0.10000000149011612	None	None	None	None
m54284U_191111_172039/66194033/ccs	PB_GM12878_R2	hg38_SIRV	chr10	45000923	45005323	+	2	2100	28968	99729	ENSG00000165512.4	ENST00000298299.3	ZNF22	ZNF22-201	Known	Known	None	0.15000000596046448	None	None	None	None
m54284U_191111_172039/68356859/ccs	PB_GM12878_R2	hg38_SIRV	chr10	45000923	45005320	+	2	2097	28968	99729	ENSG00000165512.4	ENST00000298299.3	ZNF22	ZNF22-201	Known	Known	None	0.25	None	None	None	None
m54284U_191111_172039/70125679/ccs	PB_GM12878_R2	hg38_SIRV	chr10	45000923	45004076	+	2	853	28968	99729	ENSG00000165512.4	ENST00000298299.3	ZNF22	ZNF22-201	Known	Known	None	0.699999988079071	None	None	None	None
709723c0-6327-4aa5-abc1-3ed7a7446ce9	ONT_GM12878_R1	hg38_SIRV	chr12	112409064	112405191	-	6	902	36188	674959	ENSG00000089009.15	ENCODEHT000674959	RPL6	ENCODEHT000674959	Known	ISM	Both	0.10000000149011612	None	None	None	None
m54284U_191111_172039/70582341/ccs	PB_GM12878_R2	hg38_SIRV	chr10	45000923	45005325	+	2	2102	28968	99729	ENSG00000165512.4	ENST00000298299.3	ZNF22	ZNF22-201	Known	Known	None	0.15000000596046448	None	None	None	None
m54284U_191111_172039/77006729/ccs	PB_GM12878_R2	hg38_SIRV	chr10	45000923	45004076	+	2	841	28968	99729	ENSG00000165512.4	ENST00000298299.3	ZNF22	ZNF22-201	Known	Known	None	0.699999988079071	None	None	None	None
m54284U_191111_172039/79956579/ccs	PB_GM12878_R2	hg38_SIRV	chr10	45000923	45005322	+	2	2099	28968	99729	ENSG00000165512.4	ENST00000298299.3	ZNF22	ZNF22-201	Known	Known	None	0.20000000298023224	None	None	None	None
29d35c92-f3b1-4957-86d8-1c50b81103aa	ONT_GM12878_R1	hg38_SIRV	chr12	112406872	112405193	-	4	544	36188	675020	ENSG00000089009.15	ENCODEHT000675020	RPL6	ENCODEHT000675020	Known	ISM	Suffix	0.10000000149011612	None	None	None	None
m54284U_191111_172039/80609661/ccs	PB_GM12878_R2	hg38_SIRV	chr10	45000923	45005329	+	2	2106	28968	99729	ENSG00000165512.4	ENST00000298299.3	ZNF22	ZNF22-201	Known	Known	None	0.05000000074505806	None	None	None	None
m54284U_191111_172039/82446655/ccs	PB_GM12878_R2	hg38_SIRV	chr10	45000923	45005294	+	2	2076	28968	99729	ENSG00000165512.4	ENST00000298299.3	ZNF22	ZNF22-201	Known	Known	None	0.699999988079071	None	None	None	None
m54284U_191111_172039/85460208/ccs	PB_GM12878_R2	hg38_SIRV	chr10	45000923	45005325	+	2	2094	28968	99729	ENSG00000165512.4	ENST00000298299.3	ZNF22	ZNF22-201	Known	Known	None	0.15000000596046448	None	None	None	None
e8ca9905-a26a-4b3a-bddb-985779f68938	ONT_GM12878_R1	hg38_SIRV	chr12	112409064	112405191	-	6	902	36188	674959	ENSG00000089009.15	ENCODEHT000674959	RPL6	ENCODEHT000674959	Known	ISM	Both	0.10000000149011612	None	None	None	None
m54284U_191111_172039/87231296/ccs	PB_GM12878_R2	hg38_SIRV	chr10	45000923	45005320	+	2	2102	28968	99729	ENSG00000165512.4	ENST00000298299.3	ZNF22	ZNF22-201	Known	Known	None	0.25	None	None	None	None
m54284U_191111_172039/87425559/ccs	PB_GM12878_R2	hg38_SIRV	chr10	45000923	45004076	+	2	853	28968	99729	ENSG00000165512.4	ENST00000298299.3	ZNF22	ZNF22-201	Known	Known	None	0.699999988079071	None	None	None	None
0b1a4ed4-ea8c-4cdd-9c03-e609b1291b51	ONT_GM12878_R1	hg38_SIRV	chr12	112409064	112405191	-	6	902	36188	674959	ENSG00000089009.15	ENCODEHT000674959	RPL6	ENCODEHT000674959	Known	ISM	Both	0.10000000149011612	None	None	None	None
m54284U_191111_172039/93390354/ccs	PB_GM12878_R2	hg38_SIRV	chr10	45000923	45004076	+	2	853	28968	99729	ENSG00000165512.4	ENST00000298299.3	ZNF22	ZNF22-201	Known	Known	None	0.699999988079071	None	None	None	None
m54284U_191111_172039/102958338/ccs	PB_GM12878_R2	hg38_SIRV	chr10	45000923	45005322	+	2	2104	28968	99729	ENSG00000165512.4	ENST00000298299.3	ZNF22	ZNF22-201	Known	Known	None	0.20000000298023224	None	None	None	None
m54284U_191111_172039/103811610/ccs	PB_GM12878_R2	hg38_SIRV	chr10	45000923	45004076	+	2	853	28968	99729	ENSG00000165512.4	ENST00000298299.3	ZNF22	ZNF22-201	Known	Known	None	0.699999988079071	None	None	None	None
5de1178f-7f27-45dd-acaa-723bfd29c74c	ONT_GM12878_R1	hg38_SIRV	chr12	112409064	112405191	-	6	902	36188	674959	ENSG00000089009.15	ENCODEHT000674959	RPL6	ENCODEHT000674959	Known	ISM	Both	0.10000000149011612	None	None	None	None
m54284U_191111_172039/104203977/ccs	PB_GM12878_R2	hg38_SIRV	chr10	45000923	45004079	+	2	856	28968	99729	ENSG00000165512.4	ENST00000298299.3	ZNF22	ZNF22-201	Known	Known	None	0.800000011920929	None	None	None	None
m54284U_191111_172039/106826492/ccs	PB_GM12878_R2	hg38_SIRV	chr10	45000923	45005324	+	2	2101	28968	99729	ENSG00000165512.4	ENST00000298299.3	ZNF22	ZNF22-201	Known	Known	None	0.15000000596046448	None	None	None	None
m54284U_191111_172039/114821139/ccs	PB_GM12878_R2	hg38_SIRV	chr10	45000923	45005325	+	2	2102	28968	99729	ENSG00000165512.4	ENST00000298299.3	ZNF22	ZNF22-201	Known	Known	None	0.15000000596046448	None	None	None	None
69d3d477-51d2-474f-9c3d-874315a5b757	ONT_GM12878_R1	hg38_SIRV	chr12	112409063	112405191	-	6	901	36188	674959	ENSG00000089009.15	ENCODEHT000674959	RPL6	ENCODEHT000674959	Known	ISM	Both	0.10000000149011612	None	None	None	None
m54284U_191111_172039/115804135/ccs	PB_GM12878_R2	hg38_SIRV	chr10	45000923	45005325	+	2	2102	28968	99729	ENSG00000165512.4	ENST00000298299.3	ZNF22	ZNF22-201	Known	Known	None	0.15000000596046448	None	None	None	None
m54284U_191111_172039/117049310/ccs	PB_GM12878_R2	hg38_SIRV	chr10	45000923	45004438	+	2	1215	28968	99729	ENSG00000165512.4	ENST00000298299.3	ZNF22	ZNF22-201	Known	Known	None	0.44999998807907104	None	None	None	None
688eeecd-961c-480d-8464-fc3c434ee26a	ONT_GM12878_R1	hg38_SIRV	chr12	112409064	112405191	-	6	902	36188	674959	ENSG00000089009.15	ENCODEHT000674959	RPL6	ENCODEHT000674959	Known	ISM	Both	0.10000000149011612	None	None	None	None
m54284U_191111_172039/118359254/ccs	PB_GM12878_R2	hg38_SIRV	chr10	45000923	45005325	+	2	2107	28968	99729	ENSG00000165512.4	ENST00000298299.3	ZNF22	ZNF22-201	Known	Known	None	0.15000000596046448	None	None	None	None
m54284U_191111_172039/119015976/ccs	PB_GM12878_R2	hg38_SIRV	chr10	45000923	45005328	+	2	2105	28968	99729	ENSG00000165512.4	ENST00000298299.3	ZNF22	ZNF22-201	Known	Known	None	0.10000000149011612	None	None	None	None
m54284U_191111_172039/120785557/ccs	PB_GM12878_R2	hg38_SIRV	chr10	45000923	45005293	+	2	2070	28968	99729	ENSG00000165512.4	ENST00000298299.3	ZNF22	ZNF22-201	Known	Known	None	0.699999988079071	None	None	None	None
6f60209c-f835-4fea-b608-742a5cd5140e	ONT_GM12878_R1	hg38_SIRV	chr12	112409064	112405191	-	6	902	36188	674959	ENSG00000089009.15	ENCODEHT000674959	RPL6	ENCODEHT000674959	Known	ISM	Both	0.10000000149011612	None	None	None	None
m54284U_191111_172039/122226624/ccs	PB_GM12878_R2	hg38_SIRV	chr10	45000923	45005325	+	2	2107	28968	99729	ENSG00000165512.4	ENST00000298299.3	ZNF22	ZNF22-201	Known	Known	None	0.15000000596046448	None	None	None	None
m54284U_191111_172039/122292418/ccs	PB_GM12878_R2	hg38_SIRV	chr10	45000923	45004068	+	2	845	28968	99729	ENSG00000165512.4	ENST00000298299.3	ZNF22	ZNF22-201	Known	Known	None	0.5	None	None	None	None
m54284U_191111_172039/122685338/ccs	PB_GM12878_R2	hg38_SIRV	chr10	45000923	45004074	+	2	851	28968	99729	ENSG00000165512.4	ENST00000298299.3	ZNF22	ZNF22-201	Known	Known	None	0.6499999761581421	None	None	None	None
88ff557e-9ec1-4b64-95b2-c791870eb166	ONT_GM12878_R1	hg38_SIRV	chr12	112409064	112405191	-	6	902	36188	674959	ENSG00000089009.15	ENCODEHT000674959	RPL6	ENCODEHT000674959	Known	ISM	Both	0.10000000149011612	None	None	None	None
m54284U_191111_172039/122881363/ccs	PB_GM12878_R2	hg38_SIRV	chr10	45000923	45005325	+	2	2102	28968	99729	ENSG00000165512.4	ENST00000298299.3	ZNF22	ZNF22-201	Known	Known	None	0.15000000596046448	None	None	None	None
m54284U_191111_172039/125503496/ccs	PB_GM12878_R2	hg38_SIRV	chr10	45000923	45005293	+	2	2075	28968	99729	ENSG00000165512.4	ENST00000298299.3	ZNF22	ZNF22-201	Known	Known	None	0.699999988079071	None	None	None	None
m54284U_191111_172039/126288791/ccs	PB_GM12878_R2	hg38_SIRV	chr10	45000923	45004078	+	2	855	28968	99729	ENSG00000165512.4	ENST00000298299.3	ZNF22	ZNF22-201	Known	Known	None	0.800000011920929	None	None	None	None
0b942af2-271e-4977-b83b-facf76d94ed1	ONT_GM12878_R1	hg38_SIRV	chr12	112409064	112405191	-	6	902	36188	674959	ENSG00000089009.15	ENCODEHT000674959	RPL6	ENCODEHT000674959	Known	ISM	Both	0.10000000149011612	None	None	None	None
m54284U_191111_172039/127402630/ccs	PB_GM12878_R2	hg38_SIRV	chr10	45000923	45005325	+	2	2108	28968	99729	ENSG00000165512.4	ENST00000298299.3	ZNF22	ZNF22-201	Known	Known	None	0.15000000596046448	None	None	None	None
m54284U_191111_172039/129108585/ccs	PB_GM12878_R2	hg38_SIRV	chr10	45000923	45004076	+	2	853	28968	99729	ENSG00000165512.4	ENST00000298299.3	ZNF22	ZNF22-201	Known	Known	None	0.699999988079071	None	None	None	None
f8de2caf-0545-4626-a185-abebe508b71c	ONT_GM12878_R1	hg38_SIRV	chr12	112409065	112405191	-	6	896	36188	674959	ENSG00000089009.15	ENCODEHT000674959	RPL6	ENCODEHT000674959	Known	ISM	Both	0.10000000149011612	None	None	None	None
m54284U_191111_172039/132712912/ccs	PB_GM12878_R2	hg38_SIRV	chr10	45000923	45004077	+	2	854	28968	99729	ENSG00000165512.4	ENST00000298299.3	ZNF22	ZNF22-201	Known	Known	None	0.75	None	None	None	None
m54284U_191111_172039/132909792/ccs	PB_GM12878_R2	hg38_SIRV	chr10	45000923	45004081	+	2	858	28968	99729	ENSG00000165512.4	ENST00000298299.3	ZNF22	ZNF22-201	Known	Known	None	0.8500000238418579	None	None	None	None
m54284U_191111_172039/135399918/ccs	PB_GM12878_R2	hg38_SIRV	chr10	45000923	45005324	+	2	2101	28968	99729	ENSG00000165512.4	ENST00000298299.3	ZNF22	ZNF22-201	Known	Known	None	0.15000000596046448	None	None	None	None
cad6c25d-ad51-4c22-8111-dae8b451eb88	ONT_GM12878_R1	hg38_SIRV	chr12	112409064	112405191	-	6	902	36188	674959	ENSG00000089009.15	ENCODEHT000674959	RPL6	ENCODEHT000674959	Known	ISM	Both	0.10000000149011612	None	None	None	None
m54284U_191111_172039/136645089/ccs	PB_GM12878_R2	hg38_SIRV	chr10	45000923	45004081	+	2	858	28968	99729	ENSG00000165512.4	ENST00000298299.3	ZNF22	ZNF22-201	Known	Known	None	0.8500000238418579	None	None	None	None
m54284U_191111_172039/141691399/ccs	PB_GM12878_R2	hg38_SIRV	chr10	45000923	45005325	+	2	2102	28968	99729	ENSG00000165512.4	ENST00000298299.3	ZNF22	ZNF22-201	Known	Known	None	0.15000000596046448	None	None	None	None
m54284U_191111_172039/143001656/ccs	PB_GM12878_R2	hg38_SIRV	chr10	45000923	45004078	+	2	855	28968	99729	ENSG00000165512.4	ENST00000298299.3	ZNF22	ZNF22-201	Known	Known	None	0.800000011920929	None	None	None	None
42b52616-481b-4bcf-9979-82bb2ad03eb6	ONT_GM12878_R1	hg38_SIRV	chr12	112409064	112405191	-	6	902	36188	674959	ENSG00000089009.15	ENCODEHT000674959	RPL6	ENCODEHT000674959	Known	ISM	Both	0.10000000149011612	None	None	None	None
m54284U_191111_172039/143788344/ccs	PB_GM12878_R2	hg38_SIRV	chr10	45000923	45005326	+	2	2103	28968	99729	ENSG00000165512.4	ENST00000298299.3	ZNF22	ZNF22-201	Known	Known	None	0.10000000149011612	None	None	None	None
m54284U_191111_172039/145098371/ccs	PB_GM12878_R2	hg38_SIRV	chr10	45000923	45005325	+	2	2102	28968	99729	ENSG00000165512.4	ENST00000298299.3	ZNF22	ZNF22-201	Known	Known	None	0.15000000596046448	None	None	None	None
943b6d60-d3d9-4082-b19a-c7102e4c7a3c	ONT_GM12878_R1	hg38_SIRV	chr12	112408314	112405194	-	5	641	36188	675012	ENSG00000089009.15	ENCODEHT000675012	RPL6	ENCODEHT000675012	Known	ISM	Suffix	0.10000000149011612	None	None	None	None
m54284U_191111_172039/145491892/ccs	PB_GM12878_R2	hg38_SIRV	chr10	45000923	45004079	+	2	856	28968	99729	ENSG00000165512.4	ENST00000298299.3	ZNF22	ZNF22-201	Known	Known	None	0.800000011920929	None	None	None	None
m54284U_191111_172039/145558311/ccs	PB_GM12878_R2	hg38_SIRV	chr10	45000923	45005293	+	2	2075	28968	99729	ENSG00000165512.4	ENST00000298299.3	ZNF22	ZNF22-201	Known	Known	None	0.699999988079071	None	None	None	None
m54284U_191111_172039/146017041/ccs	PB_GM12878_R2	hg38_SIRV	chr10	45000923	45004444	+	2	1221	28968	99729	ENSG00000165512.4	ENST00000298299.3	ZNF22	ZNF22-201	Known	Known	None	0.699999988079071	None	None	None	None
53009839-d088-41d9-8c1b-7d929b4005ff	ONT_GM12878_R1	hg38_SIRV	chr12	112409064	112405191	-	6	902	36188	674959	ENSG00000089009.15	ENCODEHT000674959	RPL6	ENCODEHT000674959	Known	ISM	Both	0.10000000149011612	None	None	None	None
m54284U_191111_172039/148440782/ccs	PB_GM12878_R2	hg38_SIRV	chr10	45000923	45005324	+	2	2106	28968	99729	ENSG00000165512.4	ENST00000298299.3	ZNF22	ZNF22-201	Known	Known	None	0.15000000596046448	None	None	None	None
m54284U_191111_172039/150997412/ccs	PB_GM12878_R2	hg38_SIRV	chr10	45000923	45005293	+	2	2070	28968	99729	ENSG00000165512.4	ENST00000298299.3	ZNF22	ZNF22-201	Known	Known	None	0.699999988079071	None	None	None	None
473c7fd5-0880-4933-a457-9b35bb55e26f	ONT_GM12878_R1	hg38_SIRV	chr12	112409064	112405191	-	6	902	36188	674959	ENSG00000089009.15	ENCODEHT000674959	RPL6	ENCODEHT000674959	Known	ISM	Both	0.10000000149011612	None	None	None	None
m54284U_191111_172039/153224972/ccs	PB_GM12878_R2	hg38_SIRV	chr10	45000923	45005321	+	2	2104	28968	99729	ENSG00000165512.4	ENST00000298299.3	ZNF22	ZNF22-201	Known	Known	None	0.20000000298023224	None	None	None	None
m54284U_191111_172039/157943104/ccs	PB_GM12878_R2	hg38_SIRV	chr10	45000923	45004078	+	2	855	28968	99729	ENSG00000165512.4	ENST00000298299.3	ZNF22	ZNF22-201	Known	Known	None	0.800000011920929	None	None	None	None
m54284U_191111_172039/158992219/ccs	PB_GM12878_R2	hg38_SIRV	chr10	45000923	45005323	+	2	2100	28968	99729	ENSG00000165512.4	ENST00000298299.3	ZNF22	ZNF22-201	Known	Known	None	0.15000000596046448	None	None	None	None
af554a54-76fd-42c0-b199-b0c4b3a8ad0c	ONT_GM12878_R1	hg38_SIRV	chr12	112408855	112405191	-	6	693	36188	674959	ENSG00000089009.15	ENCODEHT000674959	RPL6	ENCODEHT000674959	Known	ISM	Both	0.10000000149011612	None	None	None	None
m54284U_191111_172039/159908992/ccs	PB_GM12878_R2	hg38_SIRV	chr10	45000923	45004941	+	2	1718	28968	99729	ENSG00000165512.4	ENST00000298299.3	ZNF22	ZNF22-201	Known	Known	None	0.4000000059604645	None	None	None	None
m54284U_191111_172039/161743676/ccs	PB_GM12878_R2	hg38_SIRV	chr10	45000923	45005324	+	2	2106	28968	99729	ENSG00000165512.4	ENST00000298299.3	ZNF22	ZNF22-201	Known	Known	None	0.15000000596046448	None	None	None	None
m54284U_191111_172039/165087198/ccs	PB_GM12878_R2	hg38_SIRV	chr10	45000923	45005293	+	2	2070	28968	99729	ENSG00000165512.4	ENST00000298299.3	ZNF22	ZNF22-201	Known	Known	None	0.699999988079071	None	None	None	None
cad75a94-55b3-4e25-b84c-d27cffa4c688	ONT_GM12878_R1	hg38_SIRV	chr12	112409064	112405191	-	6	902	36188	674959	ENSG00000089009.15	ENCODEHT000674959	RPL6	ENCODEHT000674959	Known	ISM	Both	0.10000000149011612	None	None	None	None
m54284U_191111_172039/168364634/ccs	PB_GM12878_R2	hg38_SIRV	chr10	45000923	45004078	+	2	855	28968	99729	ENSG00000165512.4	ENST00000298299.3	ZNF22	ZNF22-201	Known	Known	None	0.800000011920929	None	None	None	None
m54284U_191111_172039/171378746/ccs	PB_GM12878_R2	hg38_SIRV	chr10	45000923	45004081	+	2	858	28968	99729	ENSG00000165512.4	ENST00000298299.3	ZNF22	ZNF22-201	Known	Known	None	0.8500000238418579	None	None	None	None
m54284U_191111_172039/171378919/ccs	PB_GM12878_R2	hg38_SIRV	chr10	45000923	45004076	+	2	853	28968	99729	ENSG00000165512.4	ENST00000298299.3	ZNF22	ZNF22-201	Known	Known	None	0.699999988079071	None	None	None	None
12e831d2-6300-4e52-9fdd-f38073c40c50	ONT_GM12878_R1	hg38_SIRV	chr12	112409064	112405191	-	6	882	36188	674959	ENSG00000089009.15	ENCODEHT000674959	RPL6	ENCODEHT000674959	Known	ISM	Both	0.10000000149011612	None	None	None	None
m54284U_191111_172039/175835356/ccs	PB_GM12878_R2	hg38_SIRV	chr10	45000923	45005326	+	2	2103	28968	99729	ENSG00000165512.4	ENST00000298299.3	ZNF22	ZNF22-201	Known	Known	None	0.10000000149011612	None	None	None	None
m54284U_191111_172039/175898912/ccs	PB_GM12878_R2	hg38_SIRV	chr10	45000923	45004079	+	2	856	28968	99729	ENSG00000165512.4	ENST00000298299.3	ZNF22	ZNF22-201	Known	Known	None	0.800000011920929	None	None	None	None
c095d4d2-3a65-4e08-9f9f-fbf194007d5b	ONT_GM12878_R1	hg38_SIRV	chr12	112409065	112405191	-	6	903	36188	674959	ENSG00000089009.15	ENCODEHT000674959	RPL6	ENCODEHT000674959	Known	ISM	Both	0.10000000149011612	None	None	None	None
m54284U_191111_172039/179963242/ccs	PB_GM12878_R2	hg38_SIRV	chr10	45000923	45004941	+	2	1723	28968	99729	ENSG00000165512.4	ENST00000298299.3	ZNF22	ZNF22-201	Known	Known	None	0.4000000059604645	None	None	None	None
m54284U_191110_105540/28642116/ccs	PB_GM12878_R1	hg38_SIRV	chr10	45000924	45005325	+	2	2106	28968	99729	ENSG00000165512.4	ENST00000298299.3	ZNF22	ZNF22-201	Known	Known	None	0.15000000596046448	None	None	None	None
m54284U_191110_105540/71369036/ccs	PB_GM12878_R1	hg38_SIRV	chr10	45000924	45005318	+	2	2094	28968	99729	ENSG00000165512.4	ENST00000298299.3	ZNF22	ZNF22-201	Known	Known	None	0.20000000298023224	None	None	None	None
4486cdbc-a01d-4064-aa44-c832fb795760	ONT_GM12878_R1	hg38_SIRV	chr12	112409064	112405191	-	6	902	36188	674959	ENSG00000089009.15	ENCODEHT000674959	RPL6	ENCODEHT000674959	Known	ISM	Both	0.10000000149011612	None	None	None	None
m54284U_191110_105540/129174180/ccs	PB_GM12878_R1	hg38_SIRV	chr10	45000924	45005296	+	2	2077	28968	99729	ENSG00000165512.4	ENST00000298299.3	ZNF22	ZNF22-201	Known	Known	None	0.699999988079071	None	None	None	None
m54284U_191111_172039/15532133/ccs	PB_GM12878_R2	hg38_SIRV	chr10	45000924	45005324	+	2	2105	28968	99729	ENSG00000165512.4	ENST00000298299.3	ZNF22	ZNF22-201	Known	Known	None	0.15000000596046448	None	None	None	None
m54284U_191111_172039/43712795/ccs	PB_GM12878_R2	hg38_SIRV	chr10	45000924	45005293	+	2	2074	28968	99729	ENSG00000165512.4	ENST00000298299.3	ZNF22	ZNF22-201	Known	Known	None	0.699999988079071	None	None	None	None
9ed9f53c-652a-4396-a56f-0e4721b32907	ONT_GM12878_R1	hg38_SIRV	chr12	112409064	112405191	-	6	902	36188	674959	ENSG00000089009.15	ENCODEHT000674959	RPL6	ENCODEHT000674959	Known	ISM	Both	0.10000000149011612	None	None	None	None
m54284U_191111_172039/131203552/ccs	PB_GM12878_R2	hg38_SIRV	chr10	45000924	45005323	+	2	2099	28968	99729	ENSG00000165512.4	ENST00000298299.3	ZNF22	ZNF22-201	Known	Known	None	0.15000000596046448	None	None	None	None
m54284U_191111_172039/169150015/ccs	PB_GM12878_R2	hg38_SIRV	chr10	45000924	45004076	+	2	852	28968	99729	ENSG00000165512.4	ENST00000298299.3	ZNF22	ZNF22-201	Known	Known	None	0.699999988079071	None	None	None	None
bf993cf5-a923-41a4-9063-ddded57ae8c4	ONT_GM12878_R1	hg38_SIRV	chr12	112409064	112405191	-	6	902	36188	674959	ENSG00000089009.15	ENCODEHT000674959	RPL6	ENCODEHT000674959	Known	ISM	Both	0.10000000149011612	None	None	None	None
m54284U_191110_105540/147588744/ccs	PB_GM12878_R1	hg38_SIRV	chr10	45000925	45005296	+	2	2071	28968	99729	ENSG00000165512.4	ENST00000298299.3	ZNF22	ZNF22-201	Known	Known	None	0.699999988079071	None	None	None	None
m54284U_191111_172039/15926510/ccs	PB_GM12878_R2	hg38_SIRV	chr10	45000925	45004076	+	2	851	28968	99729	ENSG00000165512.4	ENST00000298299.3	ZNF22	ZNF22-201	Known	Known	None	0.699999988079071	None	None	None	None
m54284U_191111_172039/94961973/ccs	PB_GM12878_R2	hg38_SIRV	chr10	45000925	45005328	+	2	2108	28968	99729	ENSG00000165512.4	ENST00000298299.3	ZNF22	ZNF22-201	Known	Known	None	0.10000000149011612	None	None	None	None
184da4ca-f9ad-4c3e-94e9-d61f33f7dbb5	ONT_GM12878_R1	hg38_SIRV	chr12	112408975	112405191	-	6	813	36188	674959	ENSG00000089009.15	ENCODEHT000674959	RPL6	ENCODEHT000674959	Known	ISM	Both	0.10000000149011612	None	None	None	None
m54284U_191110_105540/4391093/ccs	PB_GM12878_R1	hg38_SIRV	chr10	45000926	45005325	+	2	2099	28968	99729	ENSG00000165512.4	ENST00000298299.3	ZNF22	ZNF22-201	Known	Known	None	0.15000000596046448	None	None	None	None
m54284U_191110_105540/67831375/ccs	PB_GM12878_R1	hg38_SIRV	chr10	45000926	45004068	+	2	842	28968	99729	ENSG00000165512.4	ENST00000298299.3	ZNF22	ZNF22-201	Known	Known	None	0.5	None	None	None	None
m54284U_191110_105540/92276929/ccs	PB_GM12878_R1	hg38_SIRV	chr10	45000926	45005325	+	2	2104	28968	99729	ENSG00000165512.4	ENST00000298299.3	ZNF22	ZNF22-201	Known	Known	None	0.15000000596046448	None	None	None	None
2584fe9b-f6df-474f-b585-4e76313a0552	ONT_GM12878_R1	hg38_SIRV	chr12	112409064	112405191	-	6	909	36188	674959	ENSG00000089009.15	ENCODEHT000674959	RPL6	ENCODEHT000674959	Known	ISM	Both	0.10000000149011612	None	None	None	None
m54284U_191110_105540/153224181/ccs	PB_GM12878_R1	hg38_SIRV	chr10	45000926	45004056	+	2	830	28968	99729	ENSG00000165512.4	ENST00000298299.3	ZNF22	ZNF22-201	Known	Known	None	0.20000000298023224	None	None	None	None
m54284U_191110_105540/175833479/ccs	PB_GM12878_R1	hg38_SIRV	chr10	45000926	45004078	+	2	852	28968	99729	ENSG00000165512.4	ENST00000298299.3	ZNF22	ZNF22-201	Known	Known	None	0.800000011920929	None	None	None	None
m54284U_191111_172039/21170189/ccs	PB_GM12878_R2	hg38_SIRV	chr10	45000926	45005295	+	2	2069	28968	99729	ENSG00000165512.4	ENST00000298299.3	ZNF22	ZNF22-201	Known	Known	None	0.699999988079071	None	None	None	None
82283804-c3c4-4d6d-8721-c9a26dc7307f	ONT_GM12878_R1	hg38_SIRV	chr12	112409064	112405191	-	6	902	36188	674959	ENSG00000089009.15	ENCODEHT000674959	RPL6	ENCODEHT000674959	Known	ISM	Both	0.10000000149011612	None	None	None	None
m54284U_191111_172039/80807275/ccs	PB_GM12878_R2	hg38_SIRV	chr10	45000926	45005325	+	2	2099	28968	99729	ENSG00000165512.4	ENST00000298299.3	ZNF22	ZNF22-201	Known	Known	None	0.15000000596046448	None	None	None	None
m54284U_191111_172039/113969142/ccs	PB_GM12878_R2	hg38_SIRV	chr10	45000926	45004941	+	2	1715	28968	99729	ENSG00000165512.4	ENST00000298299.3	ZNF22	ZNF22-201	Known	Known	None	0.4000000059604645	None	None	None	None
131b9723-2858-4c31-a577-bec0a8e7e6c8	ONT_GM12878_R1	hg38_SIRV	chr12	112409064	112405191	-	6	902	36188	674959	ENSG00000089009.15	ENCODEHT000674959	RPL6	ENCODEHT000674959	Known	ISM	Both	0.10000000149011612	None	None	None	None
m54284U_191111_172039/130155594/ccs	PB_GM12878_R2	hg38_SIRV	chr10	45000926	45005318	+	2	2097	28968	99729	ENSG00000165512.4	ENST00000298299.3	ZNF22	ZNF22-201	Known	Known	None	0.20000000298023224	None	None	None	None
m54284U_191111_172039/138740099/ccs	PB_GM12878_R2	hg38_SIRV	chr10	45000926	45005325	+	2	2105	28968	99729	ENSG00000165512.4	ENST00000298299.3	ZNF22	ZNF22-201	Known	Known	None	0.15000000596046448	None	None	None	None
m54284U_191111_172039/142674733/ccs	PB_GM12878_R2	hg38_SIRV	chr10	45000926	45005325	+	2	2099	28968	99729	ENSG00000165512.4	ENST00000298299.3	ZNF22	ZNF22-201	Known	Known	None	0.15000000596046448	None	None	None	None
29e491db-b6f6-4cfa-b59f-27444cd0e9cb	ONT_GM12878_R1	hg38_SIRV	chr12	112409056	112405191	-	6	894	36188	674959	ENSG00000089009.15	ENCODEHT000674959	RPL6	ENCODEHT000674959	Known	ISM	Both	0.10000000149011612	None	None	None	None
m54284U_191110_105540/7668485/ccs	PB_GM12878_R1	hg38_SIRV	chr10	45000927	45004079	+	2	852	28968	99729	ENSG00000165512.4	ENST00000298299.3	ZNF22	ZNF22-201	Known	Known	None	0.800000011920929	None	None	None	None
m54284U_191110_105540/168364828/ccs	PB_GM12878_R1	hg38_SIRV	chr10	45000927	45005325	+	2	2098	28968	99729	ENSG00000165512.4	ENST00000298299.3	ZNF22	ZNF22-201	Known	Known	None	0.15000000596046448	None	None	None	None
m54284U_191111_172039/15469406/ccs	PB_GM12878_R2	hg38_SIRV	chr10	45000927	45004076	+	2	849	28968	99729	ENSG00000165512.4	ENST00000298299.3	ZNF22	ZNF22-201	Known	Known	None	0.699999988079071	None	None	None	None
c558cf54-b043-4853-a0ed-bf76effcdba0	ONT_GM12878_R1	hg38_SIRV	chr12	112409064	112405191	-	6	902	36188	674959	ENSG00000089009.15	ENCODEHT000674959	RPL6	ENCODEHT000674959	Known	ISM	Both	0.10000000149011612	None	None	None	None
m54284U_191111_172039/73664178/ccs	PB_GM12878_R2	hg38_SIRV	chr10	45000927	45004081	+	2	854	28968	99729	ENSG00000165512.4	ENST00000298299.3	ZNF22	ZNF22-201	Known	Known	None	0.8500000238418579	None	None	None	None
m54284U_191111_172039/101908907/ccs	PB_GM12878_R2	hg38_SIRV	chr10	45000927	45005319	+	2	2092	28968	99729	ENSG00000165512.4	ENST00000298299.3	ZNF22	ZNF22-201	Known	Known	None	0.20000000298023224	None	None	None	None
m54284U_191111_172039/107022667/ccs	PB_GM12878_R2	hg38_SIRV	chr10	45000927	45005320	+	2	2086	28968	99729	ENSG00000165512.4	ENST00000298299.3	ZNF22	ZNF22-201	Known	Known	None	0.25	None	None	None	None
e52631e7-2456-4125-b99d-006934abd227	ONT_GM12878_R1	hg38_SIRV	chr12	112409064	112405191	-	6	902	36188	674959	ENSG00000089009.15	ENCODEHT000674959	RPL6	ENCODEHT000674959	Known	ISM	Both	0.10000000149011612	None	None	None	None
m54284U_191110_105540/5442006/ccs	PB_GM12878_R1	hg38_SIRV	chr10	45000928	45005324	+	2	2101	28968	99729	ENSG00000165512.4	ENST00000298299.3	ZNF22	ZNF22-201	Known	Known	None	0.15000000596046448	None	None	None	None
m54284U_191110_105540/62783688/ccs	PB_GM12878_R1	hg38_SIRV	chr10	45000928	45005323	+	2	2095	28968	99729	ENSG00000165512.4	ENST00000298299.3	ZNF22	ZNF22-201	Known	Known	None	0.15000000596046448	None	None	None	None
858e6783-b49e-44a6-80c4-7e475d4a35a9	ONT_GM12878_R1	hg38_SIRV	chr12	112409064	112405191	-	6	902	36188	674959	ENSG00000089009.15	ENCODEHT000674959	RPL6	ENCODEHT000674959	Known	ISM	Both	0.10000000149011612	None	None	None	None
m54284U_191110_105540/174916071/ccs	PB_GM12878_R1	hg38_SIRV	chr10	45000928	45005325	+	2	2091	28968	99729	ENSG00000165512.4	ENST00000298299.3	ZNF22	ZNF22-201	Known	Known	None	0.15000000596046448	None	None	None	None
m54284U_191111_172039/98765004/ccs	PB_GM12878_R2	hg38_SIRV	chr10	45000928	45004938	+	2	1715	28968	99729	ENSG00000165512.4	ENST00000298299.3	ZNF22	ZNF22-201	Known	Known	None	0.44999998807907104	None	None	None	None
m54284U_191111_172039/109248651/ccs	PB_GM12878_R2	hg38_SIRV	chr10	45000928	45005321	+	2	2093	28968	99729	ENSG00000165512.4	ENST00000298299.3	ZNF22	ZNF22-201	Known	Known	None	0.20000000298023224	None	None	None	None
0b6907d9-90e4-4cf2-bbb7-e7764dbca437	ONT_GM12878_R1	hg38_SIRV	chr12	112409064	112405191	-	6	902	36188	674959	ENSG00000089009.15	ENCODEHT000674959	RPL6	ENCODEHT000674959	Known	ISM	Both	0.10000000149011612	None	None	None	None
m54284U_191111_172039/147458238/ccs	PB_GM12878_R2	hg38_SIRV	chr10	45000928	45005323	+	2	2095	28968	99729	ENSG00000165512.4	ENST00000298299.3	ZNF22	ZNF22-201	Known	Known	None	0.15000000596046448	None	None	None	None
m54284U_191111_172039/151980712/ccs	PB_GM12878_R2	hg38_SIRV	chr10	45000928	45005296	+	2	2067	28968	99729	ENSG00000165512.4	ENST00000298299.3	ZNF22	ZNF22-201	Known	Known	None	0.699999988079071	None	None	None	None
m54284U_191111_172039/168823555/ccs	PB_GM12878_R2	hg38_SIRV	chr10	45000928	45004078	+	2	850	28968	99729	ENSG00000165512.4	ENST00000298299.3	ZNF22	ZNF22-201	Known	Known	None	0.800000011920929	None	None	None	None
c54abb5e-7707-4f27-bece-f15720e70b81	ONT_GM12878_R1	hg38_SIRV	chr12	112409064	112405191	-	6	902	36188	674959	ENSG00000089009.15	ENCODEHT000674959	RPL6	ENCODEHT000674959	Known	ISM	Both	0.10000000149011612	None	None	None	None
m54284U_191110_105540/48432290/ccs	PB_GM12878_R1	hg38_SIRV	chr10	45000929	45005324	+	2	2095	28968	99729	ENSG00000165512.4	ENST00000298299.3	ZNF22	ZNF22-201	Known	Known	None	0.15000000596046448	None	None	None	None
m54284U_191110_105540/53215503/ccs	PB_GM12878_R1	hg38_SIRV	chr10	45000929	45004077	+	2	848	28968	99729	ENSG00000165512.4	ENST00000298299.3	ZNF22	ZNF22-201	Known	Known	None	0.75	None	None	None	None
12248401-62b5-4cdd-871c-6ec94e9f52ea	ONT_GM12878_R1	hg38_SIRV	chr12	112409063	112405191	-	6	901	36188	674959	ENSG00000089009.15	ENCODEHT000674959	RPL6	ENCODEHT000674959	Known	ISM	Both	0.10000000149011612	None	None	None	None
m54284U_191111_172039/55969369/ccs	PB_GM12878_R2	hg38_SIRV	chr10	45000929	45005324	+	2	2095	28968	99729	ENSG00000165512.4	ENST00000298299.3	ZNF22	ZNF22-201	Known	Known	None	0.15000000596046448	None	None	None	None
m54284U_191111_172039/57147641/ccs	PB_GM12878_R2	hg38_SIRV	chr10	45000929	45005325	+	2	2096	28968	99729	ENSG00000165512.4	ENST00000298299.3	ZNF22	ZNF22-201	Known	Known	None	0.15000000596046448	None	None	None	None
m54284U_191111_172039/92733502/ccs	PB_GM12878_R2	hg38_SIRV	chr10	45000929	45005323	+	2	2094	28968	99729	ENSG00000165512.4	ENST00000298299.3	ZNF22	ZNF22-201	Known	Known	None	0.15000000596046448	None	None	None	None
897201fa-e398-4c40-97e0-3e03ade07ba0	ONT_GM12878_R1	hg38_SIRV	chr12	112409622	112405191	-	7	936	36188	127056	ENSG00000089009.15	ENST00000202773.13	RPL6	RPL6-201	Known	Known	None	0.10000000149011612	None	None	None	None
m54284U_191111_172039/111740072/ccs	PB_GM12878_R2	hg38_SIRV	chr10	45000929	45004079	+	2	850	28968	99729	ENSG00000165512.4	ENST00000298299.3	ZNF22	ZNF22-201	Known	Known	None	0.800000011920929	None	None	None	None
m54284U_191111_172039/127729761/ccs	PB_GM12878_R2	hg38_SIRV	chr10	45000929	45004076	+	2	847	28968	99729	ENSG00000165512.4	ENST00000298299.3	ZNF22	ZNF22-201	Known	Known	None	0.699999988079071	None	None	None	None
m54284U_191111_172039/139526212/ccs	PB_GM12878_R2	hg38_SIRV	chr10	45000929	45005324	+	2	2095	28968	99729	ENSG00000165512.4	ENST00000298299.3	ZNF22	ZNF22-201	Known	Known	None	0.15000000596046448	None	None	None	None
edab90af-f010-4c58-8802-f0e38c73cf14	ONT_GM12878_R1	hg38_SIRV	chr12	112409064	112405191	-	6	902	36188	674959	ENSG00000089009.15	ENCODEHT000674959	RPL6	ENCODEHT000674959	Known	ISM	Both	0.10000000149011612	None	None	None	None
m54284U_191111_172039/140051449/ccs	PB_GM12878_R2	hg38_SIRV	chr10	45000929	45004079	+	2	850	28968	99729	ENSG00000165512.4	ENST00000298299.3	ZNF22	ZNF22-201	Known	Known	None	0.800000011920929	None	None	None	None
m54284U_191111_172039/143525457/ccs	PB_GM12878_R2	hg38_SIRV	chr10	45000929	45004076	+	2	847	28968	99729	ENSG00000165512.4	ENST00000298299.3	ZNF22	ZNF22-201	Known	Known	None	0.699999988079071	None	None	None	None
m54284U_191111_172039/143589777/ccs	PB_GM12878_R2	hg38_SIRV	chr10	45000929	45005325	+	2	2096	28968	99729	ENSG00000165512.4	ENST00000298299.3	ZNF22	ZNF22-201	Known	Known	None	0.15000000596046448	None	None	None	None
18dc7310-e3d8-46e1-ad6c-dfd3543879a9	ONT_GM12878_R1	hg38_SIRV	chr12	112406868	112405193	-	4	540	36188	675020	ENSG00000089009.15	ENCODEHT000675020	RPL6	ENCODEHT000675020	Known	ISM	Suffix	0.10000000149011612	None	None	None	None
m54284U_191111_172039/176556473/ccs	PB_GM12878_R2	hg38_SIRV	chr10	45000929	45004081	+	2	852	28968	99729	ENSG00000165512.4	ENST00000298299.3	ZNF22	ZNF22-201	Known	Known	None	0.8500000238418579	None	None	None	None
m54284U_191110_105540/8063337/ccs	PB_GM12878_R1	hg38_SIRV	chr10	45000930	45004078	+	2	848	28968	99729	ENSG00000165512.4	ENST00000298299.3	ZNF22	ZNF22-201	Known	Known	None	0.800000011920929	None	None	None	None
d2916766-9ddc-4365-9ebf-253df430009b	ONT_GM12878_R1	hg38_SIRV	chr12	112409064	112405191	-	6	902	36188	674959	ENSG00000089009.15	ENCODEHT000674959	RPL6	ENCODEHT000674959	Known	ISM	Both	0.10000000149011612	None	None	None	None
m54284U_191110_105540/25168486/ccs	PB_GM12878_R1	hg38_SIRV	chr10	45000930	45004078	+	2	848	28968	99729	ENSG00000165512.4	ENST00000298299.3	ZNF22	ZNF22-201	Known	Known	None	0.800000011920929	None	None	None	None
m54284U_191110_105540/27852861/ccs	PB_GM12878_R1	hg38_SIRV	chr10	45000930	45005325	+	2	2095	28968	99729	ENSG00000165512.4	ENST00000298299.3	ZNF22	ZNF22-201	Known	Known	None	0.15000000596046448	None	None	None	None
m54284U_191110_105540/54527422/ccs	PB_GM12878_R1	hg38_SIRV	chr10	45000930	45005321	+	2	2096	28968	99729	ENSG00000165512.4	ENST00000298299.3	ZNF22	ZNF22-201	Known	Known	None	0.20000000298023224	None	None	None	None
96a70904-349a-4e9b-b8c7-bb827c24cf49	ONT_GM12878_R1	hg38_SIRV	chr12	112409065	112405191	-	6	910	36188	674959	ENSG00000089009.15	ENCODEHT000674959	RPL6	ENCODEHT000674959	Known	ISM	Both	0.10000000149011612	None	None	None	None
m54284U_191110_105540/78316431/ccs	PB_GM12878_R1	hg38_SIRV	chr10	45000930	45005319	+	2	2089	28968	99729	ENSG00000165512.4	ENST00000298299.3	ZNF22	ZNF22-201	Known	Known	None	0.20000000298023224	None	None	None	None
m54284U_191110_105540/119212481/ccs	PB_GM12878_R1	hg38_SIRV	chr10	45000930	45004078	+	2	848	28968	99729	ENSG00000165512.4	ENST00000298299.3	ZNF22	ZNF22-201	Known	Known	None	0.800000011920929	None	None	None	None
m54284U_191110_105540/155255485/ccs	PB_GM12878_R1	hg38_SIRV	chr10	45000930	45004076	+	2	846	28968	99729	ENSG00000165512.4	ENST00000298299.3	ZNF22	ZNF22-201	Known	Known	None	0.699999988079071	None	None	None	None
cea4f4bd-915d-471e-8567-29bb74ca0a28	ONT_GM12878_R1	hg38_SIRV	chr12	112409064	112405191	-	6	902	36188	674959	ENSG00000089009.15	ENCODEHT000674959	RPL6	ENCODEHT000674959	Known	ISM	Both	0.10000000149011612	None	None	None	None
m54284U_191111_172039/11077926/ccs	PB_GM12878_R2	hg38_SIRV	chr10	45000930	45004078	+	2	848	28968	99729	ENSG00000165512.4	ENST00000298299.3	ZNF22	ZNF22-201	Known	Known	None	0.800000011920929	None	None	None	None
m54284U_191111_172039/20841004/ccs	PB_GM12878_R2	hg38_SIRV	chr10	45000930	45004076	+	2	846	28968	99729	ENSG00000165512.4	ENST00000298299.3	ZNF22	ZNF22-201	Known	Known	None	0.699999988079071	None	None	None	None
m54284U_191111_172039/29557888/ccs	PB_GM12878_R2	hg38_SIRV	chr10	45000930	45005294	+	2	2064	28968	99729	ENSG00000165512.4	ENST00000298299.3	ZNF22	ZNF22-201	Known	Known	None	0.699999988079071	None	None	None	None
e0999a27-ba48-490b-9bac-381ba0350d28	ONT_GM12878_R1	hg38_SIRV	chr12	112409142	112405191	-	7	995	36188	678256	ENSG00000089009.15	ENCODEHT000678256	RPL6	ENCODEHT000678256	Known	NIC	None	0.10000000149011612	None	None	None	None
m54284U_191111_172039/35915233/ccs	PB_GM12878_R2	hg38_SIRV	chr10	45000930	45004941	+	2	1711	28968	99729	ENSG00000165512.4	ENST00000298299.3	ZNF22	ZNF22-201	Known	Known	None	0.4000000059604645	None	None	None	None
m54284U_191111_172039/39848128/ccs	PB_GM12878_R2	hg38_SIRV	chr10	45000930	45004076	+	2	846	28968	99729	ENSG00000165512.4	ENST00000298299.3	ZNF22	ZNF22-201	Known	Known	None	0.699999988079071	None	None	None	None
m54284U_191111_172039/44566438/ccs	PB_GM12878_R2	hg38_SIRV	chr10	45000930	45005293	+	2	2063	28968	99729	ENSG00000165512.4	ENST00000298299.3	ZNF22	ZNF22-201	Known	Known	None	0.699999988079071	None	None	None	None
960a4fbe-19e8-4007-9529-90e4195858b2	ONT_GM12878_R1	hg38_SIRV	chr12	112406304	112405193	-	2	251	36188	675022	ENSG00000089009.15	ENCODEHT000675022	RPL6	ENCODEHT000675022	Known	ISM	Suffix	0.10000000149011612	None	None	None	None
m54284U_191111_172039/45482226/ccs	PB_GM12878_R2	hg38_SIRV	chr10	45000930	45005324	+	2	2094	28968	99729	ENSG00000165512.4	ENST00000298299.3	ZNF22	ZNF22-201	Known	Known	None	0.15000000596046448	None	None	None	None
m54284U_191111_172039/68355497/ccs	PB_GM12878_R2	hg38_SIRV	chr10	45000930	45004941	+	2	1716	28968	99729	ENSG00000165512.4	ENST00000298299.3	ZNF22	ZNF22-201	Known	Known	None	0.4000000059604645	None	None	None	None
308be18e-2538-40d7-adb4-a73c3416071c	ONT_GM12878_R1	hg38_SIRV	chr12	112409057	112405191	-	6	889	36188	674959	ENSG00000089009.15	ENCODEHT000674959	RPL6	ENCODEHT000674959	Known	ISM	Both	0.10000000149011612	None	None	None	None
m54284U_191111_172039/73008816/ccs	PB_GM12878_R2	hg38_SIRV	chr10	45000930	45004078	+	2	848	28968	99729	ENSG00000165512.4	ENST00000298299.3	ZNF22	ZNF22-201	Known	Known	None	0.800000011920929	None	None	None	None
m54284U_191111_172039/73664162/ccs	PB_GM12878_R2	hg38_SIRV	chr10	45000930	45005322	+	2	2092	28968	99729	ENSG00000165512.4	ENST00000298299.3	ZNF22	ZNF22-201	Known	Known	None	0.20000000298023224	None	None	None	None
m54284U_191111_172039/79561852/ccs	PB_GM12878_R2	hg38_SIRV	chr10	45000930	45004076	+	2	846	28968	99729	ENSG00000165512.4	ENST00000298299.3	ZNF22	ZNF22-201	Known	Known	None	0.699999988079071	None	None	None	None
8d091d35-bc5b-44fe-9cb3-64c1a5dafed9	ONT_GM12878_R1	hg38_SIRV	chr12	112409064	112405191	-	6	902	36188	674959	ENSG00000089009.15	ENCODEHT000674959	RPL6	ENCODEHT000674959	Known	ISM	Both	0.10000000149011612	None	None	None	None
m54284U_191111_172039/84083313/ccs	PB_GM12878_R2	hg38_SIRV	chr10	45000930	45004079	+	2	849	28968	99729	ENSG00000165512.4	ENST00000298299.3	ZNF22	ZNF22-201	Known	Known	None	0.800000011920929	None	None	None	None
m54284U_191111_172039/96338914/ccs	PB_GM12878_R2	hg38_SIRV	chr10	45000930	45004078	+	2	848	28968	99729	ENSG00000165512.4	ENST00000298299.3	ZNF22	ZNF22-201	Known	Known	None	0.800000011920929	None	None	None	None
m54284U_191111_172039/104071970/ccs	PB_GM12878_R2	hg38_SIRV	chr10	45000930	45005296	+	2	2071	28968	99729	ENSG00000165512.4	ENST00000298299.3	ZNF22	ZNF22-201	Known	Known	None	0.699999988079071	None	None	None	None
5dda09da-6ce0-42ac-9c5f-fe3559061142	ONT_GM12878_R1	hg38_SIRV	chr12	112409064	112405191	-	6	902	36188	674959	ENSG00000089009.15	ENCODEHT000674959	RPL6	ENCODEHT000674959	Known	ISM	Both	0.10000000149011612	None	None	None	None
m54284U_191111_172039/112264794/ccs	PB_GM12878_R2	hg38_SIRV	chr10	45000930	45005320	+	2	2090	28968	99729	ENSG00000165512.4	ENST00000298299.3	ZNF22	ZNF22-201	Known	Known	None	0.25	None	None	None	None
m54284U_191111_172039/124387772/ccs	PB_GM12878_R2	hg38_SIRV	chr10	45000930	45004079	+	2	849	28968	99729	ENSG00000165512.4	ENST00000298299.3	ZNF22	ZNF22-201	Known	Known	None	0.800000011920929	None	None	None	None
m54284U_191111_172039/168888002/ccs	PB_GM12878_R2	hg38_SIRV	chr10	45000930	45004081	+	2	851	28968	99729	ENSG00000165512.4	ENST00000298299.3	ZNF22	ZNF22-201	Known	Known	None	0.8500000238418579	None	None	None	None
3188a96a-7de3-4521-84d8-6f34b107f82d	ONT_GM12878_R1	hg38_SIRV	chr12	112409064	112405191	-	6	902	36188	674959	ENSG00000089009.15	ENCODEHT000674959	RPL6	ENCODEHT000674959	Known	ISM	Both	0.10000000149011612	None	None	None	None
m54284U_191111_172039/171180542/ccs	PB_GM12878_R2	hg38_SIRV	chr10	45000930	45005295	+	2	2051	28968	99729	ENSG00000165512.4	ENST00000298299.3	ZNF22	ZNF22-201	Known	Known	None	0.699999988079071	None	None	None	None
m54284U_191110_105540/45418707/ccs	PB_GM12878_R1	hg38_SIRV	chr10	45000931	45004941	+	2	1710	28968	99729	ENSG00000165512.4	ENST00000298299.3	ZNF22	ZNF22-201	Known	Known	None	0.4000000059604645	None	None	None	None
8ce6f308-2444-4ac8-b1a5-409d59d95d35	ONT_GM12878_R1	hg38_SIRV	chr12	112409064	112405191	-	6	902	36188	674959	ENSG00000089009.15	ENCODEHT000674959	RPL6	ENCODEHT000674959	Known	ISM	Both	0.10000000149011612	None	None	None	None
m54284U_191110_105540/74711682/ccs	PB_GM12878_R1	hg38_SIRV	chr10	45000931	45005325	+	2	2099	28968	99729	ENSG00000165512.4	ENST00000298299.3	ZNF22	ZNF22-201	Known	Known	None	0.15000000596046448	None	None	None	None
m54284U_191110_105540/150798664/ccs	PB_GM12878_R1	hg38_SIRV	chr10	45000931	45005295	+	2	2064	28968	99729	ENSG00000165512.4	ENST00000298299.3	ZNF22	ZNF22-201	Known	Known	None	0.699999988079071	None	None	None	None
m54284U_191111_172039/38668359/ccs	PB_GM12878_R2	hg38_SIRV	chr10	45000931	45004079	+	2	848	28968	99729	ENSG00000165512.4	ENST00000298299.3	ZNF22	ZNF22-201	Known	Known	None	0.800000011920929	None	None	None	None
f19135fd-49d4-4518-b41a-bea1823491b6	ONT_GM12878_R1	hg38_SIRV	chr12	112409064	112405191	-	6	902	36188	674959	ENSG00000089009.15	ENCODEHT000674959	RPL6	ENCODEHT000674959	Known	ISM	Both	0.10000000149011612	None	None	None	None
m54284U_191111_172039/45875981/ccs	PB_GM12878_R2	hg38_SIRV	chr10	45000931	45005325	+	2	2094	28968	99729	ENSG00000165512.4	ENST00000298299.3	ZNF22	ZNF22-201	Known	Known	None	0.15000000596046448	None	None	None	None
m54284U_191111_172039/85198923/ccs	PB_GM12878_R2	hg38_SIRV	chr10	45000931	45004081	+	2	850	28968	99729	ENSG00000165512.4	ENST00000298299.3	ZNF22	ZNF22-201	Known	Known	None	0.8500000238418579	None	None	None	None
m54284U_191111_172039/132909578/ccs	PB_GM12878_R2	hg38_SIRV	chr10	45000931	45005293	+	2	2061	28968	99729	ENSG00000165512.4	ENST00000298299.3	ZNF22	ZNF22-201	Known	Known	None	0.699999988079071	None	None	None	None
6b79b5c2-91d2-4fed-ba68-79c2ead8d533	ONT_GM12878_R1	hg38_SIRV	chr12	112409286	112405191	-	7	1081	36188	674961	ENSG00000089009.15	ENCODEHT000674961	RPL6	ENCODEHT000674961	Known	NNC	None	0.10000000149011612	None	None	None	None
m54284U_191111_172039/150536946/ccs	PB_GM12878_R2	hg38_SIRV	chr10	45000931	45005171	+	2	1945	28968	99729	ENSG00000165512.4	ENST00000298299.3	ZNF22	ZNF22-201	Known	Known	None	0.30000001192092896	None	None	None	None
m54284U_191111_172039/159647506/ccs	PB_GM12878_R2	hg38_SIRV	chr10	45000931	45004076	+	2	845	28968	99729	ENSG00000165512.4	ENST00000298299.3	ZNF22	ZNF22-201	Known	Known	None	0.699999988079071	None	None	None	None
m54284U_191110_105540/7733460/ccs	PB_GM12878_R1	hg38_SIRV	chr10	45000932	45005325	+	2	2093	28968	99729	ENSG00000165512.4	ENST00000298299.3	ZNF22	ZNF22-201	Known	Known	None	0.15000000596046448	None	None	None	None
285c0d79-8da4-422a-9e9f-439d0d018b41	ONT_GM12878_R1	hg38_SIRV	chr12	112409064	112405191	-	6	902	36188	674959	ENSG00000089009.15	ENCODEHT000674959	RPL6	ENCODEHT000674959	Known	ISM	Both	0.10000000149011612	None	None	None	None
m54284U_191110_105540/17105330/ccs	PB_GM12878_R1	hg38_SIRV	chr10	45000932	45005322	+	2	2090	28968	99729	ENSG00000165512.4	ENST00000298299.3	ZNF22	ZNF22-201	Known	Known	None	0.20000000298023224	None	None	None	None
m54284U_191110_105540/35718016/ccs	PB_GM12878_R1	hg38_SIRV	chr10	45000932	45005320	+	2	2088	28968	99729	ENSG00000165512.4	ENST00000298299.3	ZNF22	ZNF22-201	Known	Known	None	0.25	None	None	None	None
41c5d187-4d00-4e58-b9ee-d2e8e3fd840b	ONT_GM12878_R1	hg38_SIRV	chr12	112409064	112405191	-	6	902	36188	674959	ENSG00000089009.15	ENCODEHT000674959	RPL6	ENCODEHT000674959	Known	ISM	Both	0.10000000149011612	None	None	None	None
m54284U_191110_105540/41223405/ccs	PB_GM12878_R1	hg38_SIRV	chr10	45000932	45004079	+	2	847	28968	99729	ENSG00000165512.4	ENST00000298299.3	ZNF22	ZNF22-201	Known	Known	None	0.800000011920929	None	None	None	None
m54284U_191110_105540/48433926/ccs	PB_GM12878_R1	hg38_SIRV	chr10	45000932	45004075	+	2	843	28968	99729	ENSG00000165512.4	ENST00000298299.3	ZNF22	ZNF22-201	Known	Known	None	0.6499999761581421	None	None	None	None
m54284U_191110_105540/60096583/ccs	PB_GM12878_R1	hg38_SIRV	chr10	45000932	45004078	+	2	846	28968	99729	ENSG00000165512.4	ENST00000298299.3	ZNF22	ZNF22-201	Known	Known	None	0.800000011920929	None	None	None	None
35a27c81-5eb4-47d3-aeaf-4a38fdb6fe44	ONT_GM12878_R1	hg38_SIRV	chr12	112409064	112405191	-	6	902	36188	674959	ENSG00000089009.15	ENCODEHT000674959	RPL6	ENCODEHT000674959	Known	ISM	Both	0.10000000149011612	None	None	None	None
m54284U_191110_105540/61211198/ccs	PB_GM12878_R1	hg38_SIRV	chr10	45000932	45005294	+	2	2062	28968	99729	ENSG00000165512.4	ENST00000298299.3	ZNF22	ZNF22-201	Known	Known	None	0.699999988079071	None	None	None	None
m54284U_191110_105540/69731714/ccs	PB_GM12878_R1	hg38_SIRV	chr10	45000932	45005294	+	2	2068	28968	99729	ENSG00000165512.4	ENST00000298299.3	ZNF22	ZNF22-201	Known	Known	None	0.699999988079071	None	None	None	None
ef370c2a-a079-49be-be7e-23ca8fca3618	ONT_GM12878_R1	hg38_SIRV	chr12	112409064	112405191	-	6	902	36188	674959	ENSG00000089009.15	ENCODEHT000674959	RPL6	ENCODEHT000674959	Known	ISM	Both	0.10000000149011612	None	None	None	None
m54284U_191110_105540/82576965/ccs	PB_GM12878_R1	hg38_SIRV	chr10	45000932	45005324	+	2	2092	28968	99729	ENSG00000165512.4	ENST00000298299.3	ZNF22	ZNF22-201	Known	Known	None	0.15000000596046448	None	None	None	None
m54284U_191110_105540/167903322/ccs	PB_GM12878_R1	hg38_SIRV	chr10	45000932	45004078	+	2	846	28968	99729	ENSG00000165512.4	ENST00000298299.3	ZNF22	ZNF22-201	Known	Known	None	0.800000011920929	None	None	None	None
m54284U_191111_172039/26019622/ccs	PB_GM12878_R2	hg38_SIRV	chr10	45000932	45004079	+	2	847	28968	99729	ENSG00000165512.4	ENST00000298299.3	ZNF22	ZNF22-201	Known	Known	None	0.800000011920929	None	None	None	None
35e2605c-62bf-4f09-87f8-59f5d41858b4	ONT_GM12878_R1	hg38_SIRV	chr12	112409064	112405191	-	6	902	36188	674959	ENSG00000089009.15	ENCODEHT000674959	RPL6	ENCODEHT000674959	Known	ISM	Both	0.10000000149011612	None	None	None	None
m54284U_191111_172039/37684922/ccs	PB_GM12878_R2	hg38_SIRV	chr10	45000932	45005320	+	2	2093	28968	99729	ENSG00000165512.4	ENST00000298299.3	ZNF22	ZNF22-201	Known	Known	None	0.25	None	None	None	None
m54284U_191111_172039/53477852/ccs	PB_GM12878_R2	hg38_SIRV	chr10	45000932	45005322	+	2	2095	28968	99729	ENSG00000165512.4	ENST00000298299.3	ZNF22	ZNF22-201	Known	Known	None	0.20000000298023224	None	None	None	None
m54284U_191111_172039/62326121/ccs	PB_GM12878_R2	hg38_SIRV	chr10	45000932	45004076	+	2	844	28968	99729	ENSG00000165512.4	ENST00000298299.3	ZNF22	ZNF22-201	Known	Known	None	0.699999988079071	None	None	None	None
fbc1df30-8eb6-49dc-b3f1-6086122b3312	ONT_GM12878_R1	hg38_SIRV	chr12	112409064	112405191	-	6	910	36188	674959	ENSG00000089009.15	ENCODEHT000674959	RPL6	ENCODEHT000674959	Known	ISM	Both	0.10000000149011612	None	None	None	None
m54284U_191111_172039/76220238/ccs	PB_GM12878_R2	hg38_SIRV	chr10	45000932	45004076	+	2	844	28968	99729	ENSG00000165512.4	ENST00000298299.3	ZNF22	ZNF22-201	Known	Known	None	0.699999988079071	None	None	None	None
m54284U_191111_172039/87229379/ccs	PB_GM12878_R2	hg38_SIRV	chr10	45000932	45005295	+	2	2068	28968	99729	ENSG00000165512.4	ENST00000298299.3	ZNF22	ZNF22-201	Known	Known	None	0.699999988079071	None	None	None	None
m54284U_191111_172039/89459448/ccs	PB_GM12878_R2	hg38_SIRV	chr10	45000932	45004078	+	2	846	28968	99729	ENSG00000165512.4	ENST00000298299.3	ZNF22	ZNF22-201	Known	Known	None	0.800000011920929	None	None	None	None
7f561d0b-bf9d-4487-8dbe-8b06e90e9ab3	ONT_GM12878_R1	hg38_SIRV	chr12	112409063	112405191	-	6	910	36188	674959	ENSG00000089009.15	ENCODEHT000674959	RPL6	ENCODEHT000674959	Known	ISM	Both	0.10000000149011612	None	None	None	None
m54284U_191111_172039/94634631/ccs	PB_GM12878_R2	hg38_SIRV	chr10	45000932	45005294	+	2	2067	28968	99729	ENSG00000165512.4	ENST00000298299.3	ZNF22	ZNF22-201	Known	Known	None	0.699999988079071	None	None	None	None
m54284U_191111_172039/97714339/ccs	PB_GM12878_R2	hg38_SIRV	chr10	45000932	45004081	+	2	849	28968	99729	ENSG00000165512.4	ENST00000298299.3	ZNF22	ZNF22-201	Known	Known	None	0.8500000238418579	None	None	None	None
m54284U_191111_172039/102825992/ccs	PB_GM12878_R2	hg38_SIRV	chr10	45000932	45004075	+	2	843	28968	99729	ENSG00000165512.4	ENST00000298299.3	ZNF22	ZNF22-201	Known	Known	None	0.6499999761581421	None	None	None	None
eb90b966-7d80-490d-9ab1-3a6a6dff629c	ONT_GM12878_R1	hg38_SIRV	chr12	112409064	112405191	-	6	902	36188	674959	ENSG00000089009.15	ENCODEHT000674959	RPL6	ENCODEHT000674959	Known	ISM	Both	0.10000000149011612	None	None	None	None
m54284U_191111_172039/108595328/ccs	PB_GM12878_R2	hg38_SIRV	chr10	45000932	45005325	+	2	2098	28968	99729	ENSG00000165512.4	ENST00000298299.3	ZNF22	ZNF22-201	Known	Known	None	0.15000000596046448	None	None	None	None
m54284U_191111_172039/111805133/ccs	PB_GM12878_R2	hg38_SIRV	chr10	45000932	45004941	+	2	1709	28968	99729	ENSG00000165512.4	ENST00000298299.3	ZNF22	ZNF22-201	Known	Known	None	0.4000000059604645	None	None	None	None
3fb1c6a9-f77a-45e5-9c2a-a9bab2712bd4	ONT_GM12878_R1	hg38_SIRV	chr12	112409064	112405191	-	6	896	36188	674959	ENSG00000089009.15	ENCODEHT000674959	RPL6	ENCODEHT000674959	Known	ISM	Both	0.10000000149011612	None	None	None	None
m54284U_191111_172039/117508929/ccs	PB_GM12878_R2	hg38_SIRV	chr10	45000932	45005326	+	2	2094	28968	99729	ENSG00000165512.4	ENST00000298299.3	ZNF22	ZNF22-201	Known	Known	None	0.10000000149011612	None	None	None	None
m54284U_191111_172039/136186044/ccs	PB_GM12878_R2	hg38_SIRV	chr10	45000932	45005324	+	2	2097	28968	99729	ENSG00000165512.4	ENST00000298299.3	ZNF22	ZNF22-201	Known	Known	None	0.15000000596046448	None	None	None	None
m54284U_191111_172039/158468929/ccs	PB_GM12878_R2	hg38_SIRV	chr10	45000932	45005322	+	2	2089	28968	99729	ENSG00000165512.4	ENST00000298299.3	ZNF22	ZNF22-201	Known	Known	None	0.20000000298023224	None	None	None	None
b55b6e58-dd15-454d-afd9-bf39ed80371c	ONT_GM12878_R1	hg38_SIRV	chr12	112409064	112405191	-	6	902	36188	674959	ENSG00000089009.15	ENCODEHT000674959	RPL6	ENCODEHT000674959	Known	ISM	Both	0.10000000149011612	None	None	None	None
m54284U_191111_172039/163513817/ccs	PB_GM12878_R2	hg38_SIRV	chr10	45000932	45005326	+	2	2094	28968	99729	ENSG00000165512.4	ENST00000298299.3	ZNF22	ZNF22-201	Known	Known	None	0.10000000149011612	None	None	None	None
7f2e6505-7aa2-40d5-8780-efb0d285f2b2	ONT_GM12878_R2	hg38_SIRV	chr10	45000932	45005317	+	2	2085	28968	99729	ENSG00000165512.4	ENST00000298299.3	ZNF22	ZNF22-201	Known	Known	None	0.20000000298023224	None	None	None	None
m54284U_191110_105540/30474427/ccs	PB_GM12878_R1	hg38_SIRV	chr10	45000933	45004941	+	2	1708	28968	99729	ENSG00000165512.4	ENST00000298299.3	ZNF22	ZNF22-201	Known	Known	None	0.4000000059604645	None	None	None	None
488d3667-7e78-47be-839c-bcc4d244ded1	ONT_GM12878_R1	hg38_SIRV	chr12	112409064	112405191	-	6	902	36188	674959	ENSG00000089009.15	ENCODEHT000674959	RPL6	ENCODEHT000674959	Known	ISM	Both	0.10000000149011612	None	None	None	None
m54284U_191110_105540/70976114/ccs	PB_GM12878_R1	hg38_SIRV	chr10	45000933	45004079	+	2	846	28968	99729	ENSG00000165512.4	ENST00000298299.3	ZNF22	ZNF22-201	Known	Known	None	0.800000011920929	None	None	None	None
m54284U_191110_105540/128846385/ccs	PB_GM12878_R1	hg38_SIRV	chr10	45000933	45004078	+	2	845	28968	99729	ENSG00000165512.4	ENST00000298299.3	ZNF22	ZNF22-201	Known	Known	None	0.800000011920929	None	None	None	None
1bed6fef-d283-45e5-8805-45bd60438d10	ONT_GM12878_R1	hg38_SIRV	chr12	112409572	112405191	-	7	1062	36188	127057	ENSG00000089009.15	ENST00000424576.6	RPL6	RPL6-202	Known	Known	None	0.10000000149011612	None	None	None	None
m54284U_191110_105540/140707649/ccs	PB_GM12878_R1	hg38_SIRV	chr10	45000933	45005322	+	2	2095	28968	99729	ENSG00000165512.4	ENST00000298299.3	ZNF22	ZNF22-201	Known	Known	None	0.20000000298023224	None	None	None	None
m54284U_191110_105540/156305263/ccs	PB_GM12878_R1	hg38_SIRV	chr10	45000933	45005294	+	2	2061	28968	99729	ENSG00000165512.4	ENST00000298299.3	ZNF22	ZNF22-201	Known	Known	None	0.699999988079071	None	None	None	None
m54284U_191111_172039/264060/ccs	PB_GM12878_R2	hg38_SIRV	chr10	45000933	45005296	+	2	2068	28968	99729	ENSG00000165512.4	ENST00000298299.3	ZNF22	ZNF22-201	Known	Known	None	0.699999988079071	None	None	None	None
58e6833d-59e6-41af-9922-39309791c839	ONT_GM12878_R1	hg38_SIRV	chr12	112409059	112405191	-	6	909	36188	674959	ENSG00000089009.15	ENCODEHT000674959	RPL6	ENCODEHT000674959	Known	ISM	Both	0.10000000149011612	None	None	None	None
m54284U_191111_172039/6097325/ccs	PB_GM12878_R2	hg38_SIRV	chr10	45000933	45005273	+	2	2040	28968	99729	ENSG00000165512.4	ENST00000298299.3	ZNF22	ZNF22-201	Known	Known	None	0.3499999940395355	None	None	None	None
m54284U_191111_172039/38667314/ccs	PB_GM12878_R2	hg38_SIRV	chr10	45000933	45004079	+	2	846	28968	99729	ENSG00000165512.4	ENST00000298299.3	ZNF22	ZNF22-201	Known	Known	None	0.800000011920929	None	None	None	None
m54284U_191111_172039/38865232/ccs	PB_GM12878_R2	hg38_SIRV	chr10	45000933	45005325	+	2	2097	28968	99729	ENSG00000165512.4	ENST00000298299.3	ZNF22	ZNF22-201	Known	Known	None	0.15000000596046448	None	None	None	None
efbf047e-8025-48e2-9340-92e0b0650657	ONT_GM12878_R1	hg38_SIRV	chr12	112409064	112405191	-	6	902	36188	674959	ENSG00000089009.15	ENCODEHT000674959	RPL6	ENCODEHT000674959	Known	ISM	Both	0.10000000149011612	None	None	None	None
m54284U_191111_172039/49941032/ccs	PB_GM12878_R2	hg38_SIRV	chr10	45000933	45005319	+	2	2086	28968	99729	ENSG00000165512.4	ENST00000298299.3	ZNF22	ZNF22-201	Known	Known	None	0.20000000298023224	None	None	None	None
m54284U_191111_172039/56625879/ccs	PB_GM12878_R2	hg38_SIRV	chr10	45000933	45004078	+	2	845	28968	99729	ENSG00000165512.4	ENST00000298299.3	ZNF22	ZNF22-201	Known	Known	None	0.800000011920929	None	None	None	None
57666c0e-8c59-4768-89c7-300d3199d4a5	ONT_GM12878_R1	hg38_SIRV	chr12	112409064	112405191	-	6	902	36188	674959	ENSG00000089009.15	ENCODEHT000674959	RPL6	ENCODEHT000674959	Known	ISM	Both	0.10000000149011612	None	None	None	None
m54284U_191111_172039/72876497/ccs	PB_GM12878_R2	hg38_SIRV	chr10	45000933	45004078	+	2	845	28968	99729	ENSG00000165512.4	ENST00000298299.3	ZNF22	ZNF22-201	Known	Known	None	0.800000011920929	None	None	None	None
m54284U_191111_172039/76941207/ccs	PB_GM12878_R2	hg38_SIRV	chr10	45000933	45005296	+	2	2063	28968	99729	ENSG00000165512.4	ENST00000298299.3	ZNF22	ZNF22-201	Known	Known	None	0.699999988079071	None	None	None	None
m54284U_191111_172039/82707857/ccs	PB_GM12878_R2	hg38_SIRV	chr10	45000933	45005294	+	2	2066	28968	99729	ENSG00000165512.4	ENST00000298299.3	ZNF22	ZNF22-201	Known	Known	None	0.699999988079071	None	None	None	None
a3f41378-6606-4d3b-bf4f-0e9f9d5beac0	ONT_GM12878_R1	hg38_SIRV	chr12	112409064	112405191	-	6	902	36188	674959	ENSG00000089009.15	ENCODEHT000674959	RPL6	ENCODEHT000674959	Known	ISM	Both	0.10000000149011612	None	None	None	None
m54284U_191111_172039/86574496/ccs	PB_GM12878_R2	hg38_SIRV	chr10	45000933	45005320	+	2	2087	28968	99729	ENSG00000165512.4	ENST00000298299.3	ZNF22	ZNF22-201	Known	Known	None	0.25	None	None	None	None
m54284U_191111_172039/88343157/ccs	PB_GM12878_R2	hg38_SIRV	chr10	45000933	45005324	+	2	2091	28968	99729	ENSG00000165512.4	ENST00000298299.3	ZNF22	ZNF22-201	Known	Known	None	0.15000000596046448	None	None	None	None
m54284U_191111_172039/98959836/ccs	PB_GM12878_R2	hg38_SIRV	chr10	45000933	45004203	+	2	970	28968	99729	ENSG00000165512.4	ENST00000298299.3	ZNF22	ZNF22-201	Known	Known	None	0.5	None	None	None	None
f13f48c4-9be3-49b2-b0a9-3f5ea8440c3f	ONT_GM12878_R1	hg38_SIRV	chr12	112409064	112405191	-	6	902	36188	674959	ENSG00000089009.15	ENCODEHT000674959	RPL6	ENCODEHT000674959	Known	ISM	Both	0.10000000149011612	None	None	None	None
m54284U_191111_172039/100860172/ccs	PB_GM12878_R2	hg38_SIRV	chr10	45000933	45004076	+	2	843	28968	99729	ENSG00000165512.4	ENST00000298299.3	ZNF22	ZNF22-201	Known	Known	None	0.699999988079071	None	None	None	None
m54284U_191111_172039/107937913/ccs	PB_GM12878_R2	hg38_SIRV	chr10	45000933	45005326	+	2	2093	28968	99729	ENSG00000165512.4	ENST00000298299.3	ZNF22	ZNF22-201	Known	Known	None	0.10000000149011612	None	None	None	None
6183595b-ce2a-4fea-9f72-df7f9cbd0520	ONT_GM12878_R1	hg38_SIRV	chr12	112409572	112405191	-	7	1062	36188	127057	ENSG00000089009.15	ENST00000424576.6	RPL6	RPL6-202	Known	Known	None	0.10000000149011612	None	None	None	None
m54284U_191111_172039/116262050/ccs	PB_GM12878_R2	hg38_SIRV	chr10	45000933	45004078	+	2	845	28968	99729	ENSG00000165512.4	ENST00000298299.3	ZNF22	ZNF22-201	Known	Known	None	0.800000011920929	None	None	None	None
m54284U_191111_172039/132645600/ccs	PB_GM12878_R2	hg38_SIRV	chr10	45000933	45004438	+	2	1205	28968	99729	ENSG00000165512.4	ENST00000298299.3	ZNF22	ZNF22-201	Known	Known	None	0.44999998807907104	None	None	None	None
m54284U_191111_172039/134416060/ccs	PB_GM12878_R2	hg38_SIRV	chr10	45000933	45004076	+	2	843	28968	99729	ENSG00000165512.4	ENST00000298299.3	ZNF22	ZNF22-201	Known	Known	None	0.699999988079071	None	None	None	None
b38c0e68-ecb8-4fe2-b09d-fcd843c1c81e	ONT_GM12878_R1	hg38_SIRV	chr12	112409064	112405191	-	6	902	36188	674959	ENSG00000089009.15	ENCODEHT000674959	RPL6	ENCODEHT000674959	Known	ISM	Both	0.10000000149011612	None	None	None	None
m54284U_191111_172039/135202292/ccs	PB_GM12878_R2	hg38_SIRV	chr10	45000933	45005318	+	2	2090	28968	99729	ENSG00000165512.4	ENST00000298299.3	ZNF22	ZNF22-201	Known	Known	None	0.20000000298023224	None	None	None	None
m54284U_191111_172039/138478568/ccs	PB_GM12878_R2	hg38_SIRV	chr10	45000933	45005324	+	2	2091	28968	99729	ENSG00000165512.4	ENST00000298299.3	ZNF22	ZNF22-201	Known	Known	None	0.15000000596046448	None	None	None	None
m54284U_191111_172039/144639320/ccs	PB_GM12878_R2	hg38_SIRV	chr10	45000933	45005328	+	2	2095	28968	99729	ENSG00000165512.4	ENST00000298299.3	ZNF22	ZNF22-201	Known	Known	None	0.10000000149011612	None	None	None	None
4297b035-9e7f-4721-8bcd-ff088def123f	ONT_GM12878_R1	hg38_SIRV	chr12	112409064	112405191	-	6	902	36188	674959	ENSG00000089009.15	ENCODEHT000674959	RPL6	ENCODEHT000674959	Known	ISM	Both	0.10000000149011612	None	None	None	None
m54284U_191111_172039/154599941/ccs	PB_GM12878_R2	hg38_SIRV	chr10	45000933	45005324	+	2	2091	28968	99729	ENSG00000165512.4	ENST00000298299.3	ZNF22	ZNF22-201	Known	Known	None	0.15000000596046448	None	None	None	None
m54284U_191111_172039/156370184/ccs	PB_GM12878_R2	hg38_SIRV	chr10	45000933	45005322	+	2	2089	28968	99729	ENSG00000165512.4	ENST00000298299.3	ZNF22	ZNF22-201	Known	Known	None	0.20000000298023224	None	None	None	None
fc97b462-875a-42c0-b6b3-0a4a1c9ba2fd	ONT_GM12878_R1	hg38_SIRV	chr12	112409064	112405191	-	6	894	36188	674959	ENSG00000089009.15	ENCODEHT000674959	RPL6	ENCODEHT000674959	Known	ISM	Both	0.10000000149011612	None	None	None	None
m54284U_191111_172039/161875452/ccs	PB_GM12878_R2	hg38_SIRV	chr10	45000933	45005325	+	2	2098	28968	99729	ENSG00000165512.4	ENST00000298299.3	ZNF22	ZNF22-201	Known	Known	None	0.15000000596046448	None	None	None	None
m54284U_191110_105540/44435470/ccs	PB_GM12878_R1	hg38_SIRV	chr10	45000934	45005307	+	2	2073	28968	99729	ENSG00000165512.4	ENST00000298299.3	ZNF22	ZNF22-201	Known	Known	None	0.3499999940395355	None	None	None	None
m54284U_191110_105540/71041034/ccs	PB_GM12878_R1	hg38_SIRV	chr10	45000934	45005325	+	2	2096	28968	99729	ENSG00000165512.4	ENST00000298299.3	ZNF22	ZNF22-201	Known	Known	None	0.15000000596046448	None	None	None	None
3a816407-baf1-471b-a2c3-4e690b3ae5ea	ONT_GM12878_R1	hg38_SIRV	chr12	112408281	112405194	-	5	608	36188	675012	ENSG00000089009.15	ENCODEHT000675012	RPL6	ENCODEHT000675012	Known	ISM	Suffix	0.10000000149011612	None	None	None	None
m54284U_191110_105540/134743532/ccs	PB_GM12878_R1	hg38_SIRV	chr10	45000934	45005325	+	2	2091	28968	99729	ENSG00000165512.4	ENST00000298299.3	ZNF22	ZNF22-201	Known	Known	None	0.15000000596046448	None	None	None	None
m54284U_191111_172039/33031656/ccs	PB_GM12878_R2	hg38_SIRV	chr10	45000934	45004074	+	2	840	28968	99729	ENSG00000165512.4	ENST00000298299.3	ZNF22	ZNF22-201	Known	Known	None	0.6499999761581421	None	None	None	None
m54284U_191111_172039/146671245/ccs	PB_GM12878_R2	hg38_SIRV	chr10	45000934	45005296	+	2	2062	28968	99729	ENSG00000165512.4	ENST00000298299.3	ZNF22	ZNF22-201	Known	Known	None	0.699999988079071	None	None	None	None
a58cbe77-df6a-4e54-aa82-df82984adc97	ONT_GM12878_R1	hg38_SIRV	chr12	112408944	112405191	-	6	896	36188	675665	ENSG00000089009.15	ENCODEHT000675665	RPL6	ENCODEHT000675665	Known	ISM	Suffix	0.10000000149011612	None	None	None	None
m54284U_191111_172039/158205860/ccs	PB_GM12878_R2	hg38_SIRV	chr10	45000934	45005296	+	2	2068	28968	99729	ENSG00000165512.4	ENST00000298299.3	ZNF22	ZNF22-201	Known	Known	None	0.699999988079071	None	None	None	None
400ec69d-0a5f-4d9a-89db-b5021329f3f0	ONT_GM12878_R2	hg38_SIRV	chr10	45000934	45004936	+	2	1702	28968	99729	ENSG00000165512.4	ENST00000298299.3	ZNF22	ZNF22-201	Known	Known	None	0.44999998807907104	None	None	None	None
fb60f6d1-5ac2-4d41-aeb5-fbe772e0c75e	ONT_GM12878_R2	hg38_SIRV	chr10	45000934	45005323	+	2	2067	28968	99729	ENSG00000165512.4	ENST00000298299.3	ZNF22	ZNF22-201	Known	Known	None	0.15000000596046448	None	None	None	None
b18d8cc1-b5a1-404d-96b7-d2c9d5062a5f	ONT_GM12878_R1	hg38_SIRV	chr12	112409064	112405191	-	6	902	36188	674959	ENSG00000089009.15	ENCODEHT000674959	RPL6	ENCODEHT000674959	Known	ISM	Both	0.10000000149011612	None	None	None	None
m54284U_191110_105540/17434949/ccs	PB_GM12878_R1	hg38_SIRV	chr10	45000935	45005296	+	2	2067	28968	99729	ENSG00000165512.4	ENST00000298299.3	ZNF22	ZNF22-201	Known	Known	None	0.699999988079071	None	None	None	None
m54284U_191110_105540/23397499/ccs	PB_GM12878_R1	hg38_SIRV	chr10	45000935	45004941	+	2	1706	28968	99729	ENSG00000165512.4	ENST00000298299.3	ZNF22	ZNF22-201	Known	Known	None	0.4000000059604645	None	None	None	None
83363179-5460-4269-9700-28e54604ec50	ONT_GM12878_R1	hg38_SIRV	chr12	112409064	112405191	-	6	902	36188	674959	ENSG00000089009.15	ENCODEHT000674959	RPL6	ENCODEHT000674959	Known	ISM	Both	0.10000000149011612	None	None	None	None
m54284U_191110_105540/58984282/ccs	PB_GM12878_R1	hg38_SIRV	chr10	45000935	45004078	+	2	843	28968	99729	ENSG00000165512.4	ENST00000298299.3	ZNF22	ZNF22-201	Known	Known	None	0.800000011920929	None	None	None	None
m54284U_191110_105540/78711347/ccs	PB_GM12878_R1	hg38_SIRV	chr10	45000935	45004077	+	2	842	28968	99729	ENSG00000165512.4	ENST00000298299.3	ZNF22	ZNF22-201	Known	Known	None	0.75	None	None	None	None
m54284U_191110_105540/118164267/ccs	PB_GM12878_R1	hg38_SIRV	chr10	45000935	45005325	+	2	2090	28968	99729	ENSG00000165512.4	ENST00000298299.3	ZNF22	ZNF22-201	Known	Known	None	0.15000000596046448	None	None	None	None
05cda748-8f6e-4f19-89dc-82074588a2dd	ONT_GM12878_R1	hg38_SIRV	chr12	112409064	112405191	-	6	902	36188	674959	ENSG00000089009.15	ENCODEHT000674959	RPL6	ENCODEHT000674959	Known	ISM	Both	0.10000000149011612	None	None	None	None
m54284U_191110_105540/132055278/ccs	PB_GM12878_R1	hg38_SIRV	chr10	45000935	45004078	+	2	843	28968	99729	ENSG00000165512.4	ENST00000298299.3	ZNF22	ZNF22-201	Known	Known	None	0.800000011920929	None	None	None	None
m54284U_191110_105540/137888474/ccs	PB_GM12878_R1	hg38_SIRV	chr10	45000935	45004078	+	2	843	28968	99729	ENSG00000165512.4	ENST00000298299.3	ZNF22	ZNF22-201	Known	Known	None	0.800000011920929	None	None	None	None
m54284U_191110_105540/171050850/ccs	PB_GM12878_R1	hg38_SIRV	chr10	45000935	45005324	+	2	2094	28968	99729	ENSG00000165512.4	ENST00000298299.3	ZNF22	ZNF22-201	Known	Known	None	0.15000000596046448	None	None	None	None
0c95b0a0-c50e-4042-8a57-12774a57fe0f	ONT_GM12878_R1	hg38_SIRV	chr12	112409064	112405191	-	6	902	36188	674959	ENSG00000089009.15	ENCODEHT000674959	RPL6	ENCODEHT000674959	Known	ISM	Both	0.10000000149011612	None	None	None	None
m54284U_191110_105540/177473126/ccs	PB_GM12878_R1	hg38_SIRV	chr10	45000935	45005292	+	2	2057	28968	99729	ENSG00000165512.4	ENST00000298299.3	ZNF22	ZNF22-201	Known	Known	None	0.699999988079071	None	None	None	None
m54284U_191111_172039/36767084/ccs	PB_GM12878_R2	hg38_SIRV	chr10	45000935	45004076	+	2	841	28968	99729	ENSG00000165512.4	ENST00000298299.3	ZNF22	ZNF22-201	Known	Known	None	0.699999988079071	None	None	None	None
m54284U_191111_172039/45221009/ccs	PB_GM12878_R2	hg38_SIRV	chr10	45000935	45005296	+	2	2066	28968	99729	ENSG00000165512.4	ENST00000298299.3	ZNF22	ZNF22-201	Known	Known	None	0.699999988079071	None	None	None	None
6be4d1f8-c3f7-4338-b2d7-0f7dd4d91079	ONT_GM12878_R1	hg38_SIRV	chr12	112409064	112405191	-	6	902	36188	674959	ENSG00000089009.15	ENCODEHT000674959	RPL6	ENCODEHT000674959	Known	ISM	Both	0.10000000149011612	None	None	None	None
m54284U_191111_172039/67373432/ccs	PB_GM12878_R2	hg38_SIRV	chr10	45000935	45005325	+	2	2090	28968	99729	ENSG00000165512.4	ENST00000298299.3	ZNF22	ZNF22-201	Known	Known	None	0.15000000596046448	None	None	None	None
m54284U_191111_172039/68682947/ccs	PB_GM12878_R2	hg38_SIRV	chr10	45000935	45004078	+	2	843	28968	99729	ENSG00000165512.4	ENST00000298299.3	ZNF22	ZNF22-201	Known	Known	None	0.800000011920929	None	None	None	None
27273bc3-bba4-437f-9ab0-89ee1952142b	ONT_GM12878_R1	hg38_SIRV	chr12	112409064	112405191	-	6	902	36188	674959	ENSG00000089009.15	ENCODEHT000674959	RPL6	ENCODEHT000674959	Known	ISM	Both	0.10000000149011612	None	None	None	None
m54284U_191111_172039/78185910/ccs	PB_GM12878_R2	hg38_SIRV	chr10	45000935	45004074	+	2	839	28968	99729	ENSG00000165512.4	ENST00000298299.3	ZNF22	ZNF22-201	Known	Known	None	0.6499999761581421	None	None	None	None
m54284U_191111_172039/111937303/ccs	PB_GM12878_R2	hg38_SIRV	chr10	45000935	45005325	+	2	2095	28968	99729	ENSG00000165512.4	ENST00000298299.3	ZNF22	ZNF22-201	Known	Known	None	0.15000000596046448	None	None	None	None
m54284U_191111_172039/134350053/ccs	PB_GM12878_R2	hg38_SIRV	chr10	45000935	45005326	+	2	2091	28968	99729	ENSG00000165512.4	ENST00000298299.3	ZNF22	ZNF22-201	Known	Known	None	0.10000000149011612	None	None	None	None
fa476883-d2a4-41e9-b0f9-97b99cc2be95	ONT_GM12878_R1	hg38_SIRV	chr12	112409055	112405191	-	6	886	36188	674959	ENSG00000089009.15	ENCODEHT000674959	RPL6	ENCODEHT000674959	Known	ISM	Both	0.10000000149011612	None	None	None	None
m54284U_191111_172039/142475542/ccs	PB_GM12878_R2	hg38_SIRV	chr10	45000935	45004074	+	2	839	28968	99729	ENSG00000165512.4	ENST00000298299.3	ZNF22	ZNF22-201	Known	Known	None	0.6499999761581421	None	None	None	None
m54284U_191111_172039/149948260/ccs	PB_GM12878_R2	hg38_SIRV	chr10	45000935	45005294	+	2	2064	28968	99729	ENSG00000165512.4	ENST00000298299.3	ZNF22	ZNF22-201	Known	Known	None	0.699999988079071	None	None	None	None
m54284U_191111_172039/163579103/ccs	PB_GM12878_R2	hg38_SIRV	chr10	45000935	45004078	+	2	843	28968	99729	ENSG00000165512.4	ENST00000298299.3	ZNF22	ZNF22-201	Known	Known	None	0.800000011920929	None	None	None	None
4661704c-2a07-4c04-8282-3ec5f15f85c0	ONT_GM12878_R1	hg38_SIRV	chr12	112409064	112405191	-	6	902	36188	674959	ENSG00000089009.15	ENCODEHT000674959	RPL6	ENCODEHT000674959	Known	ISM	Both	0.10000000149011612	None	None	None	None
m54284U_191110_105540/14418206/ccs	PB_GM12878_R1	hg38_SIRV	chr10	45000936	45005231	+	2	1988	28968	99729	ENSG00000165512.4	ENST00000298299.3	ZNF22	ZNF22-201	Known	Known	None	0.10000000149011612	None	None	None	None
m54284U_191110_105540/14746148/ccs	PB_GM12878_R1	hg38_SIRV	chr10	45000936	45005319	+	2	2083	28968	99729	ENSG00000165512.4	ENST00000298299.3	ZNF22	ZNF22-201	Known	Known	None	0.20000000298023224	None	None	None	None
f17661d4-cbe8-44ad-80e9-1502b99f3156	ONT_GM12878_R1	hg38_SIRV	chr12	112408966	112405191	-	6	804	36188	674959	ENSG00000089009.15	ENCODEHT000674959	RPL6	ENCODEHT000674959	Known	ISM	Both	0.10000000149011612	None	None	None	None
m54284U_191110_105540/21365875/ccs	PB_GM12878_R1	hg38_SIRV	chr10	45000936	45005323	+	2	2087	28968	99729	ENSG00000165512.4	ENST00000298299.3	ZNF22	ZNF22-201	Known	Known	None	0.15000000596046448	None	None	None	None
m54284U_191110_105540/27133275/ccs	PB_GM12878_R1	hg38_SIRV	chr10	45000936	45004078	+	2	842	28968	99729	ENSG00000165512.4	ENST00000298299.3	ZNF22	ZNF22-201	Known	Known	None	0.800000011920929	None	None	None	None
m54284U_191110_105540/28772058/ccs	PB_GM12878_R1	hg38_SIRV	chr10	45000936	45004076	+	2	840	28968	99729	ENSG00000165512.4	ENST00000298299.3	ZNF22	ZNF22-201	Known	Known	None	0.699999988079071	None	None	None	None
700b2323-623f-435a-a7a4-1f63581bc960	ONT_GM12878_R1	hg38_SIRV	chr12	112409064	112405191	-	6	895	36188	674959	ENSG00000089009.15	ENCODEHT000674959	RPL6	ENCODEHT000674959	Known	ISM	Both	0.10000000149011612	None	None	None	None
m54284U_191110_105540/30346009/ccs	PB_GM12878_R1	hg38_SIRV	chr10	45000936	45004081	+	2	845	28968	99729	ENSG00000165512.4	ENST00000298299.3	ZNF22	ZNF22-201	Known	Known	None	0.8500000238418579	None	None	None	None
m54284U_191110_105540/30738881/ccs	PB_GM12878_R1	hg38_SIRV	chr10	45000936	45005320	+	2	2089	28968	99729	ENSG00000165512.4	ENST00000298299.3	ZNF22	ZNF22-201	Known	Known	None	0.25	None	None	None	None
m54284U_191110_105540/38797672/ccs	PB_GM12878_R1	hg38_SIRV	chr10	45000936	45005323	+	2	2092	28968	99729	ENSG00000165512.4	ENST00000298299.3	ZNF22	ZNF22-201	Known	Known	None	0.15000000596046448	None	None	None	None
36f9ef5f-ad56-4d91-bb3c-8f25644989f8	ONT_GM12878_R1	hg38_SIRV	chr12	112409064	112405191	-	6	896	36188	674959	ENSG00000089009.15	ENCODEHT000674959	RPL6	ENCODEHT000674959	Known	ISM	Both	0.10000000149011612	None	None	None	None
m54284U_191110_105540/46007008/ccs	PB_GM12878_R1	hg38_SIRV	chr10	45000936	45004079	+	2	843	28968	99729	ENSG00000165512.4	ENST00000298299.3	ZNF22	ZNF22-201	Known	Known	None	0.800000011920929	None	None	None	None
m54284U_191110_105540/46925743/ccs	PB_GM12878_R1	hg38_SIRV	chr10	45000936	45005323	+	2	2087	28968	99729	ENSG00000165512.4	ENST00000298299.3	ZNF22	ZNF22-201	Known	Known	None	0.15000000596046448	None	None	None	None
m54284U_191110_105540/48496743/ccs	PB_GM12878_R1	hg38_SIRV	chr10	45000936	45005320	+	2	2084	28968	99729	ENSG00000165512.4	ENST00000298299.3	ZNF22	ZNF22-201	Known	Known	None	0.25	None	None	None	None
eb08653d-0534-4a01-a22b-9ab247f82b18	ONT_GM12878_R1	hg38_SIRV	chr12	112409055	112405191	-	6	893	36188	674959	ENSG00000089009.15	ENCODEHT000674959	RPL6	ENCODEHT000674959	Known	ISM	Both	0.10000000149011612	None	None	None	None
m54284U_191110_105540/58787472/ccs	PB_GM12878_R1	hg38_SIRV	chr10	45000936	45004076	+	2	840	28968	99729	ENSG00000165512.4	ENST00000298299.3	ZNF22	ZNF22-201	Known	Known	None	0.699999988079071	None	None	None	None
m54284U_191110_105540/78186215/ccs	PB_GM12878_R1	hg38_SIRV	chr10	45000936	45004939	+	2	1709	28968	99729	ENSG00000165512.4	ENST00000298299.3	ZNF22	ZNF22-201	Known	Known	None	0.4000000059604645	None	None	None	None
75512e52-ab15-46ca-86a6-94ba524bd3be	ONT_GM12878_R1	hg38_SIRV	chr12	112409057	112405191	-	6	895	36188	674959	ENSG00000089009.15	ENCODEHT000674959	RPL6	ENCODEHT000674959	Known	ISM	Both	0.10000000149011612	None	None	None	None
m54284U_191110_105540/101255898/ccs	PB_GM12878_R1	hg38_SIRV	chr10	45000936	45005324	+	2	2093	28968	99729	ENSG00000165512.4	ENST00000298299.3	ZNF22	ZNF22-201	Known	Known	None	0.15000000596046448	None	None	None	None
m54284U_191110_105540/108661171/ccs	PB_GM12878_R1	hg38_SIRV	chr10	45000936	45004941	+	2	1710	28968	99729	ENSG00000165512.4	ENST00000298299.3	ZNF22	ZNF22-201	Known	Known	None	0.4000000059604645	None	None	None	None
m54284U_191110_105540/121897136/ccs	PB_GM12878_R1	hg38_SIRV	chr10	45000936	45005321	+	2	2085	28968	99729	ENSG00000165512.4	ENST00000298299.3	ZNF22	ZNF22-201	Known	Known	None	0.20000000298023224	None	None	None	None
76bda180-4318-417e-908f-89537414f568	ONT_GM12878_R1	hg38_SIRV	chr12	112409064	112405191	-	6	902	36188	674959	ENSG00000089009.15	ENCODEHT000674959	RPL6	ENCODEHT000674959	Known	ISM	Both	0.10000000149011612	None	None	None	None
m54284U_191110_105540/126159352/ccs	PB_GM12878_R1	hg38_SIRV	chr10	45000936	45005324	+	2	2093	28968	99729	ENSG00000165512.4	ENST00000298299.3	ZNF22	ZNF22-201	Known	Known	None	0.15000000596046448	None	None	None	None
m54284U_191110_105540/134743078/ccs	PB_GM12878_R1	hg38_SIRV	chr10	45000936	45004076	+	2	840	28968	99729	ENSG00000165512.4	ENST00000298299.3	ZNF22	ZNF22-201	Known	Known	None	0.699999988079071	None	None	None	None
m54284U_191110_105540/134743393/ccs	PB_GM12878_R1	hg38_SIRV	chr10	45000936	45004078	+	2	842	28968	99729	ENSG00000165512.4	ENST00000298299.3	ZNF22	ZNF22-201	Known	Known	None	0.800000011920929	None	None	None	None
8de402eb-948a-4788-a0cc-2bb03ba23cbc	ONT_GM12878_R1	hg38_SIRV	chr12	112409064	112405191	-	6	902	36188	674959	ENSG00000089009.15	ENCODEHT000674959	RPL6	ENCODEHT000674959	Known	ISM	Both	0.10000000149011612	None	None	None	None
m54284U_191110_105540/139855813/ccs	PB_GM12878_R1	hg38_SIRV	chr10	45000936	45005296	+	2	2065	28968	99729	ENSG00000165512.4	ENST00000298299.3	ZNF22	ZNF22-201	Known	Known	None	0.699999988079071	None	None	None	None
m54284U_191110_105540/140445957/ccs	PB_GM12878_R1	hg38_SIRV	chr10	45000936	45004078	+	2	842	28968	99729	ENSG00000165512.4	ENST00000298299.3	ZNF22	ZNF22-201	Known	Known	None	0.800000011920929	None	None	None	None
a1f3dd22-9fa3-45f3-9bbb-c338d028ce68	ONT_GM12878_R1	hg38_SIRV	chr12	112409064	112405191	-	6	902	36188	674959	ENSG00000089009.15	ENCODEHT000674959	RPL6	ENCODEHT000674959	Known	ISM	Both	0.10000000149011612	None	None	None	None
m54284U_191110_105540/144049488/ccs	PB_GM12878_R1	hg38_SIRV	chr10	45000936	45005319	+	2	2088	28968	99729	ENSG00000165512.4	ENST00000298299.3	ZNF22	ZNF22-201	Known	Known	None	0.20000000298023224	None	None	None	None
m54284U_191110_105540/145623091/ccs	PB_GM12878_R1	hg38_SIRV	chr10	45000936	45005294	+	2	2057	28968	99729	ENSG00000165512.4	ENST00000298299.3	ZNF22	ZNF22-201	Known	Known	None	0.699999988079071	None	None	None	None
m54284U_191110_105540/169347302/ccs	PB_GM12878_R1	hg38_SIRV	chr10	45000936	45005322	+	2	2086	28968	99729	ENSG00000165512.4	ENST00000298299.3	ZNF22	ZNF22-201	Known	Known	None	0.20000000298023224	None	None	None	None
c49ee9a6-7b2f-4615-b914-2f263cacd77f	ONT_GM12878_R1	hg38_SIRV	chr12	112409064	112405191	-	6	896	36188	674959	ENSG00000089009.15	ENCODEHT000674959	RPL6	ENCODEHT000674959	Known	ISM	Both	0.10000000149011612	None	None	None	None
m54284U_191111_172039/7275700/ccs	PB_GM12878_R2	hg38_SIRV	chr10	45000936	45005294	+	2	2058	28968	99729	ENSG00000165512.4	ENST00000298299.3	ZNF22	ZNF22-201	Known	Known	None	0.699999988079071	None	None	None	None
m54284U_191111_172039/9765250/ccs	PB_GM12878_R2	hg38_SIRV	chr10	45000936	45005293	+	2	2057	28968	99729	ENSG00000165512.4	ENST00000298299.3	ZNF22	ZNF22-201	Known	Known	None	0.699999988079071	None	None	None	None
m54284U_191111_172039/18746134/ccs	PB_GM12878_R2	hg38_SIRV	chr10	45000936	45005325	+	2	2094	28968	99729	ENSG00000165512.4	ENST00000298299.3	ZNF22	ZNF22-201	Known	Known	None	0.15000000596046448	None	None	None	None
eac741b7-436b-4e09-94f5-ab81b268039f	ONT_GM12878_R1	hg38_SIRV	chr12	112409064	112405191	-	6	902	36188	674959	ENSG00000089009.15	ENCODEHT000674959	RPL6	ENCODEHT000674959	Known	ISM	Both	0.10000000149011612	None	None	None	None
m54284U_191111_172039/23856004/ccs	PB_GM12878_R2	hg38_SIRV	chr10	45000936	45005324	+	2	2088	28968	99729	ENSG00000165512.4	ENST00000298299.3	ZNF22	ZNF22-201	Known	Known	None	0.15000000596046448	None	None	None	None
m54284U_191111_172039/36636102/ccs	PB_GM12878_R2	hg38_SIRV	chr10	45000936	45005323	+	2	2092	28968	99729	ENSG00000165512.4	ENST00000298299.3	ZNF22	ZNF22-201	Known	Known	None	0.15000000596046448	None	None	None	None
m54284U_191111_172039/41092184/ccs	PB_GM12878_R2	hg38_SIRV	chr10	45000936	45005324	+	2	2088	28968	99729	ENSG00000165512.4	ENST00000298299.3	ZNF22	ZNF22-201	Known	Known	None	0.15000000596046448	None	None	None	None
f3f93dc3-9c70-4b99-9f62-4c268ed9f791	ONT_GM12878_R1	hg38_SIRV	chr12	112409064	112405191	-	6	902	36188	674959	ENSG00000089009.15	ENCODEHT000674959	RPL6	ENCODEHT000674959	Known	ISM	Both	0.10000000149011612	None	None	None	None
m54284U_191111_172039/44237142/ccs	PB_GM12878_R2	hg38_SIRV	chr10	45000936	45005324	+	2	2088	28968	99729	ENSG00000165512.4	ENST00000298299.3	ZNF22	ZNF22-201	Known	Known	None	0.15000000596046448	None	None	None	None
m54284U_191111_172039/45547556/ccs	PB_GM12878_R2	hg38_SIRV	chr10	45000936	45005324	+	2	2093	28968	99729	ENSG00000165512.4	ENST00000298299.3	ZNF22	ZNF22-201	Known	Known	None	0.15000000596046448	None	None	None	None
9df1a4ac-f541-4c59-9559-3d8a5c6aa4fc	ONT_GM12878_R1	hg38_SIRV	chr12	112409064	112405191	-	6	908	36188	674959	ENSG00000089009.15	ENCODEHT000674959	RPL6	ENCODEHT000674959	Known	ISM	Both	0.10000000149011612	None	None	None	None
m54284U_191111_172039/51578213/ccs	PB_GM12878_R2	hg38_SIRV	chr10	45000936	45005293	+	2	2057	28968	99729	ENSG00000165512.4	ENST00000298299.3	ZNF22	ZNF22-201	Known	Known	None	0.699999988079071	None	None	None	None
m54284U_191111_172039/58984982/ccs	PB_GM12878_R2	hg38_SIRV	chr10	45000936	45005323	+	2	2092	28968	99729	ENSG00000165512.4	ENST00000298299.3	ZNF22	ZNF22-201	Known	Known	None	0.15000000596046448	None	None	None	None
m54284U_191111_172039/62063775/ccs	PB_GM12878_R2	hg38_SIRV	chr10	45000936	45005299	+	2	2063	28968	99729	ENSG00000165512.4	ENST00000298299.3	ZNF22	ZNF22-201	Known	Known	None	0.550000011920929	None	None	None	None
c99aa134-7b0e-4f3a-a7a7-1c0d77031d30	ONT_GM12878_R1	hg38_SIRV	chr12	112409064	112405191	-	6	902	36188	674959	ENSG00000089009.15	ENCODEHT000674959	RPL6	ENCODEHT000674959	Known	ISM	Both	0.10000000149011612	None	None	None	None
m54284U_191111_172039/69994902/ccs	PB_GM12878_R2	hg38_SIRV	chr10	45000936	45004078	+	2	842	28968	99729	ENSG00000165512.4	ENST00000298299.3	ZNF22	ZNF22-201	Known	Known	None	0.800000011920929	None	None	None	None
m54284U_191111_172039/73534080/ccs	PB_GM12878_R2	hg38_SIRV	chr10	45000936	45004076	+	2	840	28968	99729	ENSG00000165512.4	ENST00000298299.3	ZNF22	ZNF22-201	Known	Known	None	0.699999988079071	None	None	None	None
m54284U_191111_172039/91096091/ccs	PB_GM12878_R2	hg38_SIRV	chr10	45000936	45005325	+	2	2089	28968	99729	ENSG00000165512.4	ENST00000298299.3	ZNF22	ZNF22-201	Known	Known	None	0.15000000596046448	None	None	None	None
f8c043bf-6530-416d-8742-ceb38f39cdda	ONT_GM12878_R1	hg38_SIRV	chr12	112409064	112405191	-	6	902	36188	674959	ENSG00000089009.15	ENCODEHT000674959	RPL6	ENCODEHT000674959	Known	ISM	Both	0.10000000149011612	None	None	None	None
m54284U_191111_172039/108136493/ccs	PB_GM12878_R2	hg38_SIRV	chr10	45000936	45004081	+	2	845	28968	99729	ENSG00000165512.4	ENST00000298299.3	ZNF22	ZNF22-201	Known	Known	None	0.8500000238418579	None	None	None	None
m54284U_191111_172039/109052634/ccs	PB_GM12878_R2	hg38_SIRV	chr10	45000936	45005325	+	2	2094	28968	99729	ENSG00000165512.4	ENST00000298299.3	ZNF22	ZNF22-201	Known	Known	None	0.15000000596046448	None	None	None	None
39accda9-7f6b-4787-9fea-0bd4585401f3	ONT_GM12878_R1	hg38_SIRV	chr12	112409064	112405191	-	6	902	36188	674959	ENSG00000089009.15	ENCODEHT000674959	RPL6	ENCODEHT000674959	Known	ISM	Both	0.10000000149011612	None	None	None	None
m54284U_191111_172039/110100789/ccs	PB_GM12878_R2	hg38_SIRV	chr10	45000936	45004074	+	2	838	28968	99729	ENSG00000165512.4	ENST00000298299.3	ZNF22	ZNF22-201	Known	Known	None	0.6499999761581421	None	None	None	None
m54284U_191111_172039/119210930/ccs	PB_GM12878_R2	hg38_SIRV	chr10	45000936	45005324	+	2	2088	28968	99729	ENSG00000165512.4	ENST00000298299.3	ZNF22	ZNF22-201	Known	Known	None	0.15000000596046448	None	None	None	None
m54284U_191111_172039/140836929/ccs	PB_GM12878_R2	hg38_SIRV	chr10	45000936	45004939	+	2	1703	28968	99729	ENSG00000165512.4	ENST00000298299.3	ZNF22	ZNF22-201	Known	Known	None	0.4000000059604645	None	None	None	None
4b983a38-d204-4bc7-b58a-3ddafa7b494b	ONT_GM12878_R1	hg38_SIRV	chr12	112409064	112405191	-	6	902	36188	674959	ENSG00000089009.15	ENCODEHT000674959	RPL6	ENCODEHT000674959	Known	ISM	Both	0.10000000149011612	None	None	None	None
m54284U_191111_172039/144443901/ccs	PB_GM12878_R2	hg38_SIRV	chr10	45000936	45005319	+	2	2083	28968	99729	ENSG00000165512.4	ENST00000298299.3	ZNF22	ZNF22-201	Known	Known	None	0.20000000298023224	None	None	None	None
m54284U_191111_172039/153224121/ccs	PB_GM12878_R2	hg38_SIRV	chr10	45000936	45005320	+	2	2084	28968	99729	ENSG00000165512.4	ENST00000298299.3	ZNF22	ZNF22-201	Known	Known	None	0.25	None	None	None	None
m54284U_191111_172039/154666649/ccs	PB_GM12878_R2	hg38_SIRV	chr10	45000936	45005324	+	2	2088	28968	99729	ENSG00000165512.4	ENST00000298299.3	ZNF22	ZNF22-201	Known	Known	None	0.15000000596046448	None	None	None	None
df0490e9-eac9-4db2-85ec-c103d2c59b91	ONT_GM12878_R1	hg38_SIRV	chr12	112409064	112405191	-	6	902	36188	674959	ENSG00000089009.15	ENCODEHT000674959	RPL6	ENCODEHT000674959	Known	ISM	Both	0.10000000149011612	None	None	None	None
m54284U_191111_172039/165086476/ccs	PB_GM12878_R2	hg38_SIRV	chr10	45000936	45004080	+	2	844	28968	99729	ENSG00000165512.4	ENST00000298299.3	ZNF22	ZNF22-201	Known	Known	None	0.800000011920929	None	None	None	None
m54284U_191111_172039/167774847/ccs	PB_GM12878_R2	hg38_SIRV	chr10	45000936	45005296	+	2	2065	28968	99729	ENSG00000165512.4	ENST00000298299.3	ZNF22	ZNF22-201	Known	Known	None	0.699999988079071	None	None	None	None
d99d9cfb-c1fe-4762-9a6d-88d9ce6c2a24	ONT_GM12878_R2	hg38_SIRV	chr10	45000936	45005308	+	2	2071	28968	99729	ENSG00000165512.4	ENST00000298299.3	ZNF22	ZNF22-201	Known	Known	None	0.3499999940395355	None	None	None	None
6b85a49a-3347-4b73-b769-8e238f5e358a	ONT_GM12878_R1	hg38_SIRV	chr12	112409064	112405191	-	6	893	36188	674959	ENSG00000089009.15	ENCODEHT000674959	RPL6	ENCODEHT000674959	Known	ISM	Both	0.10000000149011612	None	None	None	None
m54284U_191110_105540/50660409/ccs	PB_GM12878_R1	hg38_SIRV	chr10	45000937	45005324	+	2	2087	28968	99729	ENSG00000165512.4	ENST00000298299.3	ZNF22	ZNF22-201	Known	Known	None	0.15000000596046448	None	None	None	None
m54284U_191110_105540/61147539/ccs	PB_GM12878_R1	hg38_SIRV	chr10	45000937	45004939	+	2	1707	28968	99729	ENSG00000165512.4	ENST00000298299.3	ZNF22	ZNF22-201	Known	Known	None	0.4000000059604645	None	None	None	None
25ce4667-b5c2-4f57-8377-495e4e5a6703	ONT_GM12878_R1	hg38_SIRV	chr12	112409063	112405191	-	6	901	36188	674959	ENSG00000089009.15	ENCODEHT000674959	RPL6	ENCODEHT000674959	Known	ISM	Both	0.10000000149011612	None	None	None	None
m54284U_191110_105540/85068357/ccs	PB_GM12878_R1	hg38_SIRV	chr10	45000937	45005322	+	2	2090	28968	99729	ENSG00000165512.4	ENST00000298299.3	ZNF22	ZNF22-201	Known	Known	None	0.20000000298023224	None	None	None	None
m54284U_191110_105540/156763903/ccs	PB_GM12878_R1	hg38_SIRV	chr10	45000937	45005325	+	2	2088	28968	99729	ENSG00000165512.4	ENST00000298299.3	ZNF22	ZNF22-201	Known	Known	None	0.15000000596046448	None	None	None	None
m54284U_191111_172039/3803864/ccs	PB_GM12878_R2	hg38_SIRV	chr10	45000937	45005294	+	2	2062	28968	99729	ENSG00000165512.4	ENST00000298299.3	ZNF22	ZNF22-201	Known	Known	None	0.699999988079071	None	None	None	None
be536193-cd03-4239-92b3-aa48b7953cff	ONT_GM12878_R1	hg38_SIRV	chr12	112409064	112405191	-	6	902	36188	674959	ENSG00000089009.15	ENCODEHT000674959	RPL6	ENCODEHT000674959	Known	ISM	Both	0.10000000149011612	None	None	None	None
m54284U_191111_172039/13108973/ccs	PB_GM12878_R2	hg38_SIRV	chr10	45000937	45004076	+	2	839	28968	99729	ENSG00000165512.4	ENST00000298299.3	ZNF22	ZNF22-201	Known	Known	None	0.699999988079071	None	None	None	None
m54284U_191111_172039/18286984/ccs	PB_GM12878_R2	hg38_SIRV	chr10	45000937	45004941	+	2	1704	28968	99729	ENSG00000165512.4	ENST00000298299.3	ZNF22	ZNF22-201	Known	Known	None	0.4000000059604645	None	None	None	None
m54284U_191111_172039/72220816/ccs	PB_GM12878_R2	hg38_SIRV	chr10	45000937	45004078	+	2	841	28968	99729	ENSG00000165512.4	ENST00000298299.3	ZNF22	ZNF22-201	Known	Known	None	0.800000011920929	None	None	None	None
24adba5d-8d1b-433a-8d10-cd3e688d4a1e	ONT_GM12878_R1	hg38_SIRV	chr12	112409064	112405191	-	6	902	36188	674959	ENSG00000089009.15	ENCODEHT000674959	RPL6	ENCODEHT000674959	Known	ISM	Both	0.10000000149011612	None	None	None	None
m54284U_191111_172039/129239887/ccs	PB_GM12878_R2	hg38_SIRV	chr10	45000937	45005325	+	2	2088	28968	99729	ENSG00000165512.4	ENST00000298299.3	ZNF22	ZNF22-201	Known	Known	None	0.15000000596046448	None	None	None	None
m54284U_191111_172039/134284413/ccs	PB_GM12878_R2	hg38_SIRV	chr10	45000937	45004079	+	2	842	28968	99729	ENSG00000165512.4	ENST00000298299.3	ZNF22	ZNF22-201	Known	Known	None	0.800000011920929	None	None	None	None
357cc09c-20d4-4dae-b8d3-cf7c0f119961	ONT_GM12878_R1	hg38_SIRV	chr12	112409064	112405191	-	6	902	36188	674959	ENSG00000089009.15	ENCODEHT000674959	RPL6	ENCODEHT000674959	Known	ISM	Both	0.10000000149011612	None	None	None	None
m54284U_191111_172039/171573643/ccs	PB_GM12878_R2	hg38_SIRV	chr10	45000937	45004078	+	2	841	28968	99729	ENSG00000165512.4	ENST00000298299.3	ZNF22	ZNF22-201	Known	Known	None	0.800000011920929	None	None	None	None
m54284U_191110_105540/7079297/ccs	PB_GM12878_R1	hg38_SIRV	chr10	45000938	45005324	+	2	2091	28968	99729	ENSG00000165512.4	ENST00000298299.3	ZNF22	ZNF22-201	Known	Known	None	0.15000000596046448	None	None	None	None
m54284U_191110_105540/11536409/ccs	PB_GM12878_R1	hg38_SIRV	chr10	45000938	45005296	+	2	2058	28968	99729	ENSG00000165512.4	ENST00000298299.3	ZNF22	ZNF22-201	Known	Known	None	0.699999988079071	None	None	None	None
a36cdb31-3f4d-492d-960e-1c5323509d7c	ONT_GM12878_R1	hg38_SIRV	chr12	112409064	112405191	-	6	902	36188	674959	ENSG00000089009.15	ENCODEHT000674959	RPL6	ENCODEHT000674959	Known	ISM	Both	0.10000000149011612	None	None	None	None
m54284U_191110_105540/31459765/ccs	PB_GM12878_R1	hg38_SIRV	chr10	45000938	45005325	+	2	2087	28968	99729	ENSG00000165512.4	ENST00000298299.3	ZNF22	ZNF22-201	Known	Known	None	0.15000000596046448	None	None	None	None
m54284U_191110_105540/80217198/ccs	PB_GM12878_R1	hg38_SIRV	chr10	45000938	45005293	+	2	2060	28968	99729	ENSG00000165512.4	ENST00000298299.3	ZNF22	ZNF22-201	Known	Known	None	0.699999988079071	None	None	None	None
m54284U_191110_105540/81134469/ccs	PB_GM12878_R1	hg38_SIRV	chr10	45000938	45004939	+	2	1701	28968	99729	ENSG00000165512.4	ENST00000298299.3	ZNF22	ZNF22-201	Known	Known	None	0.4000000059604645	None	None	None	None
850417f7-9876-446b-b1dd-9489d825397c	ONT_GM12878_R1	hg38_SIRV	chr12	112409064	112405191	-	6	895	36188	674959	ENSG00000089009.15	ENCODEHT000674959	RPL6	ENCODEHT000674959	Known	ISM	Both	0.10000000149011612	None	None	None	None
m54284U_191110_105540/102302425/ccs	PB_GM12878_R1	hg38_SIRV	chr10	45000938	45004078	+	2	840	28968	99729	ENSG00000165512.4	ENST00000298299.3	ZNF22	ZNF22-201	Known	Known	None	0.800000011920929	None	None	None	None
m54284U_191110_105540/109773896/ccs	PB_GM12878_R1	hg38_SIRV	chr10	45000938	45005293	+	2	2055	28968	99729	ENSG00000165512.4	ENST00000298299.3	ZNF22	ZNF22-201	Known	Known	None	0.699999988079071	None	None	None	None
b6ffbea3-903a-4ccf-9e28-7a6ba354f74c	ONT_GM12878_R1	hg38_SIRV	chr12	112409064	112405191	-	6	895	36188	674959	ENSG00000089009.15	ENCODEHT000674959	RPL6	ENCODEHT000674959	Known	ISM	Both	0.10000000149011612	None	None	None	None
m54284U_191110_105540/147917429/ccs	PB_GM12878_R1	hg38_SIRV	chr10	45000938	45005324	+	2	2091	28968	99729	ENSG00000165512.4	ENST00000298299.3	ZNF22	ZNF22-201	Known	Known	None	0.15000000596046448	None	None	None	None
m54284U_191110_105540/151585132/ccs	PB_GM12878_R1	hg38_SIRV	chr10	45000938	45004079	+	2	841	28968	99729	ENSG00000165512.4	ENST00000298299.3	ZNF22	ZNF22-201	Known	Known	None	0.800000011920929	None	None	None	None
m54284U_191110_105540/177276782/ccs	PB_GM12878_R1	hg38_SIRV	chr10	45000938	45005322	+	2	2089	28968	99729	ENSG00000165512.4	ENST00000298299.3	ZNF22	ZNF22-201	Known	Known	None	0.20000000298023224	None	None	None	None
ec9ee13d-ce90-40ae-bf44-c2cea734e433	ONT_GM12878_R1	hg38_SIRV	chr12	112409064	112405191	-	6	902	36188	674959	ENSG00000089009.15	ENCODEHT000674959	RPL6	ENCODEHT000674959	Known	ISM	Both	0.10000000149011612	None	None	None	None
m54284U_191111_172039/18680608/ccs	PB_GM12878_R2	hg38_SIRV	chr10	45000938	45005324	+	2	2086	28968	99729	ENSG00000165512.4	ENST00000298299.3	ZNF22	ZNF22-201	Known	Known	None	0.15000000596046448	None	None	None	None
m54284U_191111_172039/19202265/ccs	PB_GM12878_R2	hg38_SIRV	chr10	45000938	45005291	+	2	2053	28968	99729	ENSG00000165512.4	ENST00000298299.3	ZNF22	ZNF22-201	Known	Known	None	0.6499999761581421	None	None	None	None
m54284U_191111_172039/21233990/ccs	PB_GM12878_R2	hg38_SIRV	chr10	45000938	45004081	+	2	843	28968	99729	ENSG00000165512.4	ENST00000298299.3	ZNF22	ZNF22-201	Known	Known	None	0.8500000238418579	None	None	None	None
8026bb7b-f0c6-485f-ab5c-b8c06261ca59	ONT_GM12878_R1	hg38_SIRV	chr12	112409065	112405191	-	6	909	36188	674959	ENSG00000089009.15	ENCODEHT000674959	RPL6	ENCODEHT000674959	Known	ISM	Both	0.10000000149011612	None	None	None	None
m54284U_191111_172039/28770867/ccs	PB_GM12878_R2	hg38_SIRV	chr10	45000938	45004941	+	2	1708	28968	99729	ENSG00000165512.4	ENST00000298299.3	ZNF22	ZNF22-201	Known	Known	None	0.4000000059604645	None	None	None	None
m54284U_191111_172039/32180687/ccs	PB_GM12878_R2	hg38_SIRV	chr10	45000938	45004078	+	2	840	28968	99729	ENSG00000165512.4	ENST00000298299.3	ZNF22	ZNF22-201	Known	Known	None	0.800000011920929	None	None	None	None
m54284U_191111_172039/72811519/ccs	PB_GM12878_R2	hg38_SIRV	chr10	45000938	45005324	+	2	2091	28968	99729	ENSG00000165512.4	ENST00000298299.3	ZNF22	ZNF22-201	Known	Known	None	0.15000000596046448	None	None	None	None
0d1f8f52-1484-4671-96ab-69186c6c3f7f	ONT_GM12878_R1	hg38_SIRV	chr12	112409064	112405191	-	6	902	36188	674959	ENSG00000089009.15	ENCODEHT000674959	RPL6	ENCODEHT000674959	Known	ISM	Both	0.10000000149011612	None	None	None	None
m54284U_191111_172039/74320411/ccs	PB_GM12878_R2	hg38_SIRV	chr10	45000938	45005320	+	2	2082	28968	99729	ENSG00000165512.4	ENST00000298299.3	ZNF22	ZNF22-201	Known	Known	None	0.25	None	None	None	None
m54284U_191111_172039/113903650/ccs	PB_GM12878_R2	hg38_SIRV	chr10	45000938	45005323	+	2	2090	28968	99729	ENSG00000165512.4	ENST00000298299.3	ZNF22	ZNF22-201	Known	Known	None	0.15000000596046448	None	None	None	None
84d1600e-aa87-4353-a34c-b1218a06dc03	ONT_GM12878_R1	hg38_SIRV	chr12	112409064	112405191	-	6	902	36188	674959	ENSG00000089009.15	ENCODEHT000674959	RPL6	ENCODEHT000674959	Known	ISM	Both	0.10000000149011612	None	None	None	None
m54284U_191111_172039/149423346/ccs	PB_GM12878_R2	hg38_SIRV	chr10	45000938	45005323	+	2	2090	28968	99729	ENSG00000165512.4	ENST00000298299.3	ZNF22	ZNF22-201	Known	Known	None	0.15000000596046448	None	None	None	None
m54284U_191111_172039/164627772/ccs	PB_GM12878_R2	hg38_SIRV	chr10	45000938	45005325	+	2	2092	28968	99729	ENSG00000165512.4	ENST00000298299.3	ZNF22	ZNF22-201	Known	Known	None	0.15000000596046448	None	None	None	None
m54284U_191111_172039/165479585/ccs	PB_GM12878_R2	hg38_SIRV	chr10	45000938	45005324	+	2	2086	28968	99729	ENSG00000165512.4	ENST00000298299.3	ZNF22	ZNF22-201	Known	Known	None	0.15000000596046448	None	None	None	None
e56e3527-1593-4a88-9765-9cce1bc7a90e	ONT_GM12878_R1	hg38_SIRV	chr12	112409064	112405191	-	6	902	36188	674959	ENSG00000089009.15	ENCODEHT000674959	RPL6	ENCODEHT000674959	Known	ISM	Both	0.10000000149011612	None	None	None	None
m54284U_191111_172039/172688247/ccs	PB_GM12878_R2	hg38_SIRV	chr10	45000938	45005324	+	2	2092	28968	99729	ENSG00000165512.4	ENST00000298299.3	ZNF22	ZNF22-201	Known	Known	None	0.15000000596046448	None	None	None	None
m54284U_191111_172039/178522432/ccs	PB_GM12878_R2	hg38_SIRV	chr10	45000938	45004073	+	2	835	28968	99729	ENSG00000165512.4	ENST00000298299.3	ZNF22	ZNF22-201	Known	Known	None	0.6499999761581421	None	None	None	None
28716cfc-4457-40e2-af63-a0c4ed45d0ec	ONT_GM12878_R2	hg38_SIRV	chr10	45000938	45005309	+	2	2070	28968	99729	ENSG00000165512.4	ENST00000298299.3	ZNF22	ZNF22-201	Known	Known	None	0.4000000059604645	None	None	None	None
3e125183-4152-42e9-a09d-e93926e3ff41	ONT_GM12878_R1	hg38_SIRV	chr12	112409064	112405191	-	6	902	36188	674959	ENSG00000089009.15	ENCODEHT000674959	RPL6	ENCODEHT000674959	Known	ISM	Both	0.10000000149011612	None	None	None	None
m54284U_191111_172039/99486461/ccs	PB_GM12878_R2	hg38_SIRV	chr10	45000939	45005325	+	2	2086	28968	99729	ENSG00000165512.4	ENST00000298299.3	ZNF22	ZNF22-201	Known	Known	None	0.15000000596046448	None	None	None	None
m54284U_191111_172039/170461660/ccs	PB_GM12878_R2	hg38_SIRV	chr10	45000939	45005325	+	2	2086	28968	99729	ENSG00000165512.4	ENST00000298299.3	ZNF22	ZNF22-201	Known	Known	None	0.15000000596046448	None	None	None	None
m54284U_191110_105540/55773326/ccs	PB_GM12878_R1	hg38_SIRV	chr10	45000940	45005324	+	2	2084	28968	99729	ENSG00000165512.4	ENST00000298299.3	ZNF22	ZNF22-201	Known	Known	None	0.15000000596046448	None	None	None	None
eb235f23-a1ec-43ca-abe2-969cbf34a72d	ONT_GM12878_R1	hg38_SIRV	chr12	112409064	112405191	-	6	902	36188	674959	ENSG00000089009.15	ENCODEHT000674959	RPL6	ENCODEHT000674959	Known	ISM	Both	0.10000000149011612	None	None	None	None
m54284U_191111_172039/69927577/ccs	PB_GM12878_R2	hg38_SIRV	chr10	45000940	45005320	+	2	2080	28968	99729	ENSG00000165512.4	ENST00000298299.3	ZNF22	ZNF22-201	Known	Known	None	0.25	None	None	None	None
m54284U_191110_105540/88932609/ccs	PB_GM12878_R1	hg38_SIRV	chr10	45000941	45004940	+	2	1699	28968	99729	ENSG00000165512.4	ENST00000298299.3	ZNF22	ZNF22-201	Known	Known	None	0.4000000059604645	None	None	None	None
95eb7659-71e9-4e82-a946-e8e034d5ef21	ONT_GM12878_R1	hg38_SIRV	chr12	112409064	112405191	-	6	902	36188	674959	ENSG00000089009.15	ENCODEHT000674959	RPL6	ENCODEHT000674959	Known	ISM	Both	0.10000000149011612	None	None	None	None
m54284U_191110_105540/105252692/ccs	PB_GM12878_R1	hg38_SIRV	chr10	45000941	45004077	+	2	836	28968	99729	ENSG00000165512.4	ENST00000298299.3	ZNF22	ZNF22-201	Known	Known	None	0.75	None	None	None	None
m54284U_191111_172039/41814745/ccs	PB_GM12878_R2	hg38_SIRV	chr10	45000941	45004078	+	2	837	28968	99729	ENSG00000165512.4	ENST00000298299.3	ZNF22	ZNF22-201	Known	Known	None	0.800000011920929	None	None	None	None
m54284U_191111_172039/68616620/ccs	PB_GM12878_R2	hg38_SIRV	chr10	45000941	45004081	+	2	840	28968	99729	ENSG00000165512.4	ENST00000298299.3	ZNF22	ZNF22-201	Known	Known	None	0.8500000238418579	None	None	None	None
235e50a3-67a1-42d6-be0b-867ce283aa45	ONT_GM12878_R1	hg38_SIRV	chr12	112409064	112405191	-	6	902	36188	674959	ENSG00000089009.15	ENCODEHT000674959	RPL6	ENCODEHT000674959	Known	ISM	Both	0.10000000149011612	None	None	None	None
c95814bd-77f1-4aad-84b6-1b81413104e2	ONT_GM12878_R2	hg38_SIRV	chr10	45000941	45005322	+	2	2032	28968	99729	ENSG00000165512.4	ENST00000298299.3	ZNF22	ZNF22-201	Known	Known	None	0.20000000298023224	None	None	None	None
m54284U_191110_105540/17040054/ccs	PB_GM12878_R1	hg38_SIRV	chr10	45000942	45005296	+	2	2059	28968	99729	ENSG00000165512.4	ENST00000298299.3	ZNF22	ZNF22-201	Known	Known	None	0.699999988079071	None	None	None	None
m54284U_191110_105540/71303249/ccs	PB_GM12878_R1	hg38_SIRV	chr10	45000942	45004076	+	2	834	28968	99729	ENSG00000165512.4	ENST00000298299.3	ZNF22	ZNF22-201	Known	Known	None	0.699999988079071	None	None	None	None
71e80e8e-ad99-452a-8774-6073f7e6e931	ONT_GM12878_R1	hg38_SIRV	chr12	112409064	112405191	-	6	902	36188	674959	ENSG00000089009.15	ENCODEHT000674959	RPL6	ENCODEHT000674959	Known	ISM	Both	0.10000000149011612	None	None	None	None
m54284U_191110_105540/153290385/ccs	PB_GM12878_R1	hg38_SIRV	chr10	45000942	45005324	+	2	2087	28968	99729	ENSG00000165512.4	ENST00000298299.3	ZNF22	ZNF22-201	Known	Known	None	0.15000000596046448	None	None	None	None
m54284U_191111_172039/526059/ccs	PB_GM12878_R2	hg38_SIRV	chr10	45000942	45005320	+	2	2083	28968	99729	ENSG00000165512.4	ENST00000298299.3	ZNF22	ZNF22-201	Known	Known	None	0.25	None	None	None	None
m54284U_191111_172039/57869447/ccs	PB_GM12878_R2	hg38_SIRV	chr10	45000942	45004941	+	2	1699	28968	99729	ENSG00000165512.4	ENST00000298299.3	ZNF22	ZNF22-201	Known	Known	None	0.4000000059604645	None	None	None	None
6b8ea1e7-2397-4690-83d3-e1b38fbb0ee3	ONT_GM12878_R1	hg38_SIRV	chr12	112409064	112405191	-	6	903	36188	674959	ENSG00000089009.15	ENCODEHT000674959	RPL6	ENCODEHT000674959	Known	ISM	Both	0.10000000149011612	None	None	None	None
m54284U_191111_172039/64031145/ccs	PB_GM12878_R2	hg38_SIRV	chr10	45000942	45005317	+	2	2080	28968	99729	ENSG00000165512.4	ENST00000298299.3	ZNF22	ZNF22-201	Known	Known	None	0.20000000298023224	None	None	None	None
m54284U_191111_172039/82904970/ccs	PB_GM12878_R2	hg38_SIRV	chr10	45000942	45005294	+	2	2057	28968	99729	ENSG00000165512.4	ENST00000298299.3	ZNF22	ZNF22-201	Known	Known	None	0.699999988079071	None	None	None	None
2547ea5b-4b82-4eec-9e66-5214f8416415	ONT_GM12878_R1	hg38_SIRV	chr12	112409064	112405191	-	6	902	36188	674959	ENSG00000089009.15	ENCODEHT000674959	RPL6	ENCODEHT000674959	Known	ISM	Both	0.10000000149011612	None	None	None	None
m54284U_191111_172039/94177329/ccs	PB_GM12878_R2	hg38_SIRV	chr10	45000942	45005324	+	2	2081	28968	99729	ENSG00000165512.4	ENST00000298299.3	ZNF22	ZNF22-201	Known	Known	None	0.15000000596046448	None	None	None	None
m54284U_191111_172039/152568001/ccs	PB_GM12878_R2	hg38_SIRV	chr10	45000942	45005323	+	2	2081	28968	99729	ENSG00000165512.4	ENST00000298299.3	ZNF22	ZNF22-201	Known	Known	None	0.15000000596046448	None	None	None	None
m54284U_191111_172039/159385621/ccs	PB_GM12878_R2	hg38_SIRV	chr10	45000942	45004078	+	2	836	28968	99729	ENSG00000165512.4	ENST00000298299.3	ZNF22	ZNF22-201	Known	Known	None	0.800000011920929	None	None	None	None
e291543a-2afa-4a8d-9dd9-86c52f9a70ef	ONT_GM12878_R1	hg38_SIRV	chr12	112409064	112405191	-	6	902	36188	674959	ENSG00000089009.15	ENCODEHT000674959	RPL6	ENCODEHT000674959	Known	ISM	Both	0.10000000149011612	None	None	None	None
m54284U_191111_172039/166528089/ccs	PB_GM12878_R2	hg38_SIRV	chr10	45000942	45004938	+	2	1696	28968	99729	ENSG00000165512.4	ENST00000298299.3	ZNF22	ZNF22-201	Known	Known	None	0.44999998807907104	None	None	None	None
m54284U_191111_172039/175964879/ccs	PB_GM12878_R2	hg38_SIRV	chr10	45000942	45004068	+	2	826	28968	99729	ENSG00000165512.4	ENST00000298299.3	ZNF22	ZNF22-201	Known	Known	None	0.5	None	None	None	None
m54284U_191110_105540/56494463/ccs	PB_GM12878_R1	hg38_SIRV	chr10	45000943	45004073	+	2	830	28968	99729	ENSG00000165512.4	ENST00000298299.3	ZNF22	ZNF22-201	Known	Known	None	0.6499999761581421	None	None	None	None
482a7080-44d6-47bf-9e24-2ec1375b08da	ONT_GM12878_R1	hg38_SIRV	chr12	112409064	112405191	-	6	902	36188	674959	ENSG00000089009.15	ENCODEHT000674959	RPL6	ENCODEHT000674959	Known	ISM	Both	0.10000000149011612	None	None	None	None
m54284U_191110_105540/162269784/ccs	PB_GM12878_R1	hg38_SIRV	chr10	45000943	45005325	+	2	2108	28968	99729	ENSG00000165512.4	ENST00000298299.3	ZNF22	ZNF22-201	Known	Known	None	0.15000000596046448	None	None	None	None
m54284U_191111_172039/16909755/ccs	PB_GM12878_R2	hg38_SIRV	chr10	45000943	45004076	+	2	833	28968	99729	ENSG00000165512.4	ENST00000298299.3	ZNF22	ZNF22-201	Known	Known	None	0.699999988079071	None	None	None	None
m54284U_191111_172039/35129538/ccs	PB_GM12878_R2	hg38_SIRV	chr10	45000943	45004081	+	2	838	28968	99729	ENSG00000165512.4	ENST00000298299.3	ZNF22	ZNF22-201	Known	Known	None	0.8500000238418579	None	None	None	None
c1cac16f-fc1c-4368-934b-81e42ac53549	ONT_GM12878_R1	hg38_SIRV	chr12	112409065	112405191	-	6	903	36188	674959	ENSG00000089009.15	ENCODEHT000674959	RPL6	ENCODEHT000674959	Known	ISM	Both	0.10000000149011612	None	None	None	None
m54284U_191111_172039/174457652/ccs	PB_GM12878_R2	hg38_SIRV	chr10	45000943	45005325	+	2	2081	28968	99729	ENSG00000165512.4	ENST00000298299.3	ZNF22	ZNF22-201	Known	Known	None	0.15000000596046448	None	None	None	None
m54284U_191111_172039/61409335/ccs	PB_GM12878_R2	hg38_SIRV	chr10	45000944	45005326	+	2	2076	28968	99729	ENSG00000165512.4	ENST00000298299.3	ZNF22	ZNF22-201	Known	Known	None	0.10000000149011612	None	None	None	None
c537253b-9028-4e00-9219-65cb8119d950	ONT_GM12878_R1	hg38_SIRV	chr12	112409048	112405191	-	6	886	36188	674959	ENSG00000089009.15	ENCODEHT000674959	RPL6	ENCODEHT000674959	Known	ISM	Both	0.10000000149011612	None	None	None	None
b04a6b39-f564-40c8-8844-dc57aafc64ad	ONT_GM12878_R2	hg38_SIRV	chr10	45000944	45005242	+	2	1982	28968	99729	ENSG00000165512.4	ENST00000298299.3	ZNF22	ZNF22-201	Known	Known	None	0.30000001192092896	None	None	None	None
m54284U_191111_172039/17826329/ccs	PB_GM12878_R2	hg38_SIRV	chr10	45000946	45004081	+	2	835	28968	99729	ENSG00000165512.4	ENST00000298299.3	ZNF22	ZNF22-201	Known	Known	None	0.8500000238418579	None	None	None	None
m54284U_191111_172039/116590376/ccs	PB_GM12878_R2	hg38_SIRV	chr10	45000946	45005324	+	2	2077	28968	99729	ENSG00000165512.4	ENST00000298299.3	ZNF22	ZNF22-201	Known	Known	None	0.15000000596046448	None	None	None	None
97821fb8-c2e4-4fab-8296-9868f4f9a5b5	ONT_GM12878_R1	hg38_SIRV	chr12	112409064	112405191	-	6	902	36188	674959	ENSG00000089009.15	ENCODEHT000674959	RPL6	ENCODEHT000674959	Known	ISM	Both	0.10000000149011612	None	None	None	None
m54284U_191110_105540/59049358/ccs	PB_GM12878_R1	hg38_SIRV	chr10	45000947	45005293	+	2	2045	28968	99729	ENSG00000165512.4	ENST00000298299.3	ZNF22	ZNF22-201	Known	Known	None	0.699999988079071	None	None	None	None
m54284U_191110_105540/123667850/ccs	PB_GM12878_R1	hg38_SIRV	chr10	45000947	45005324	+	2	2082	28968	99729	ENSG00000165512.4	ENST00000298299.3	ZNF22	ZNF22-201	Known	Known	None	0.15000000596046448	None	None	None	None
m54284U_191110_105540/161941464/ccs	PB_GM12878_R1	hg38_SIRV	chr10	45000947	45005324	+	2	2082	28968	99729	ENSG00000165512.4	ENST00000298299.3	ZNF22	ZNF22-201	Known	Known	None	0.15000000596046448	None	None	None	None
0497fbe7-f80c-4722-ad3b-6a422bd3f8b8	ONT_GM12878_R1	hg38_SIRV	chr12	112409064	112405191	-	6	902	36188	674959	ENSG00000089009.15	ENCODEHT000674959	RPL6	ENCODEHT000674959	Known	ISM	Both	0.10000000149011612	None	None	None	None
m54284U_191111_172039/2951957/ccs	PB_GM12878_R2	hg38_SIRV	chr10	45000947	45004076	+	2	829	28968	99729	ENSG00000165512.4	ENST00000298299.3	ZNF22	ZNF22-201	Known	Known	None	0.699999988079071	None	None	None	None
m54284U_191111_172039/32704347/ccs	PB_GM12878_R2	hg38_SIRV	chr10	45000947	45004939	+	2	1692	28968	99729	ENSG00000165512.4	ENST00000298299.3	ZNF22	ZNF22-201	Known	Known	None	0.4000000059604645	None	None	None	None
m54284U_191111_172039/50595090/ccs	PB_GM12878_R2	hg38_SIRV	chr10	45000947	45004078	+	2	831	28968	99729	ENSG00000165512.4	ENST00000298299.3	ZNF22	ZNF22-201	Known	Known	None	0.800000011920929	None	None	None	None
3e2cf960-552f-46c7-8e64-de6516f92857	ONT_GM12878_R1	hg38_SIRV	chr12	112409064	112405191	-	6	902	36188	674959	ENSG00000089009.15	ENCODEHT000674959	RPL6	ENCODEHT000674959	Known	ISM	Both	0.10000000149011612	None	None	None	None
08f20e3a-4a20-4828-9a48-e53dea394cdb	ONT_GM12878_R1	hg38_SIRV	chr10	45000947	45005263	+	2	1995	28968	99729	ENSG00000165512.4	ENST00000298299.3	ZNF22	ZNF22-201	Known	Known	None	0.15000000596046448	None	None	None	None
cd125a9e-40b9-432d-ab9c-8f98e4886f5d	ONT_GM12878_R1	hg38_SIRV	chr10	45000947	45005283	+	2	2035	28968	99729	ENSG00000165512.4	ENST00000298299.3	ZNF22	ZNF22-201	Known	Known	None	0.550000011920929	None	None	None	None
e09b7be2-348a-4d5d-9946-69c7e59e8acb	ONT_GM12878_R1	hg38_SIRV	chr12	112409064	112405191	-	6	894	36188	674959	ENSG00000089009.15	ENCODEHT000674959	RPL6	ENCODEHT000674959	Known	ISM	Both	0.10000000149011612	None	None	None	None
m54284U_191110_105540/87492039/ccs	PB_GM12878_R1	hg38_SIRV	chr10	45000950	45005325	+	2	2075	28968	99729	ENSG00000165512.4	ENST00000298299.3	ZNF22	ZNF22-201	Known	Known	None	0.15000000596046448	None	None	None	None
m54284U_191111_172039/128649960/ccs	PB_GM12878_R2	hg38_SIRV	chr10	45000950	45004075	+	2	825	28968	99729	ENSG00000165512.4	ENST00000298299.3	ZNF22	ZNF22-201	Known	Known	None	0.6499999761581421	None	None	None	None
m54284U_191111_172039/138807326/ccs	PB_GM12878_R2	hg38_SIRV	chr10	45000950	45005324	+	2	2074	28968	99729	ENSG00000165512.4	ENST00000298299.3	ZNF22	ZNF22-201	Known	Known	None	0.15000000596046448	None	None	None	None
6e6b18fa-b3cc-41ff-8fec-7266e05a374d	ONT_GM12878_R1	hg38_SIRV	chr12	112409057	112405191	-	6	895	36188	674959	ENSG00000089009.15	ENCODEHT000674959	RPL6	ENCODEHT000674959	Known	ISM	Both	0.10000000149011612	None	None	None	None
m54284U_191110_105540/10420781/ccs	PB_GM12878_R1	hg38_SIRV	chr10	45000951	45005325	+	2	2079	28968	99729	ENSG00000165512.4	ENST00000298299.3	ZNF22	ZNF22-201	Known	Known	None	0.15000000596046448	None	None	None	None
m54284U_191110_105540/26477984/ccs	PB_GM12878_R1	hg38_SIRV	chr10	45000951	45005318	+	2	2067	28968	99729	ENSG00000165512.4	ENST00000298299.3	ZNF22	ZNF22-201	Known	Known	None	0.20000000298023224	None	None	None	None
m54284U_191110_105540/68684467/ccs	PB_GM12878_R1	hg38_SIRV	chr10	45000951	45004081	+	2	830	28968	99729	ENSG00000165512.4	ENST00000298299.3	ZNF22	ZNF22-201	Known	Known	None	0.8500000238418579	None	None	None	None
1d53392d-e5aa-40ad-abee-3728fbcc083c	ONT_GM12878_R1	hg38_SIRV	chr12	112409064	112405191	-	6	902	36188	674959	ENSG00000089009.15	ENCODEHT000674959	RPL6	ENCODEHT000674959	Known	ISM	Both	0.10000000149011612	None	None	None	None
m54284U_191110_105540/114362854/ccs	PB_GM12878_R1	hg38_SIRV	chr10	45000951	45004078	+	2	827	28968	99729	ENSG00000165512.4	ENST00000298299.3	ZNF22	ZNF22-201	Known	Known	None	0.800000011920929	None	None	None	None
m54284U_191111_172039/23595867/ccs	PB_GM12878_R2	hg38_SIRV	chr10	45000951	45004941	+	2	1695	28968	99729	ENSG00000165512.4	ENST00000298299.3	ZNF22	ZNF22-201	Known	Known	None	0.4000000059604645	None	None	None	None
ffeda6ba-d8dc-4526-9519-60f73f83739e	ONT_GM12878_R1	hg38_SIRV	chr12	112409064	112405191	-	6	896	36188	674959	ENSG00000089009.15	ENCODEHT000674959	RPL6	ENCODEHT000674959	Known	ISM	Both	0.10000000149011612	None	None	None	None
m54284U_191111_172039/61605087/ccs	PB_GM12878_R2	hg38_SIRV	chr10	45000951	45005322	+	2	2077	28968	99729	ENSG00000165512.4	ENST00000298299.3	ZNF22	ZNF22-201	Known	Known	None	0.20000000298023224	None	None	None	None
m54284U_191111_172039/61802908/ccs	PB_GM12878_R2	hg38_SIRV	chr10	45000951	45004941	+	2	1695	28968	99729	ENSG00000165512.4	ENST00000298299.3	ZNF22	ZNF22-201	Known	Known	None	0.4000000059604645	None	None	None	None
m54284U_191111_172039/85854066/ccs	PB_GM12878_R2	hg38_SIRV	chr10	45000951	45004079	+	2	828	28968	99729	ENSG00000165512.4	ENST00000298299.3	ZNF22	ZNF22-201	Known	Known	None	0.800000011920929	None	None	None	None
c14385d7-3159-48ec-862a-3e53922d3d72	ONT_GM12878_R1	hg38_SIRV	chr12	112409064	112405191	-	6	902	36188	674959	ENSG00000089009.15	ENCODEHT000674959	RPL6	ENCODEHT000674959	Known	ISM	Both	0.10000000149011612	None	None	None	None
m54284U_191111_172039/85985796/ccs	PB_GM12878_R2	hg38_SIRV	chr10	45000951	45004078	+	2	827	28968	99729	ENSG00000165512.4	ENST00000298299.3	ZNF22	ZNF22-201	Known	Known	None	0.800000011920929	None	None	None	None
m54284U_191111_172039/124977327/ccs	PB_GM12878_R2	hg38_SIRV	chr10	45000951	45005293	+	2	2047	28968	99729	ENSG00000165512.4	ENST00000298299.3	ZNF22	ZNF22-201	Known	Known	None	0.699999988079071	None	None	None	None
m54284U_191111_172039/149749923/ccs	PB_GM12878_R2	hg38_SIRV	chr10	45000951	45004078	+	2	827	28968	99729	ENSG00000165512.4	ENST00000298299.3	ZNF22	ZNF22-201	Known	Known	None	0.800000011920929	None	None	None	None
73372f41-0ce8-48e2-9e63-939eb555aad1	ONT_GM12878_R1	hg38_SIRV	chr12	112409056	112405191	-	6	894	36188	674959	ENSG00000089009.15	ENCODEHT000674959	RPL6	ENCODEHT000674959	Known	ISM	Both	0.10000000149011612	None	None	None	None
m54284U_191111_172039/176425485/ccs	PB_GM12878_R2	hg38_SIRV	chr10	45000951	45005291	+	2	2040	28968	99729	ENSG00000165512.4	ENST00000298299.3	ZNF22	ZNF22-201	Known	Known	None	0.6499999761581421	None	None	None	None
m54284U_191111_172039/179898889/ccs	PB_GM12878_R2	hg38_SIRV	chr10	45000951	45004076	+	2	825	28968	99729	ENSG00000165512.4	ENST00000298299.3	ZNF22	ZNF22-201	Known	Known	None	0.699999988079071	None	None	None	None
e777e3c7-803a-4bed-aff7-eb5d6cd9d08e	ONT_GM12878_R1	hg38_SIRV	chr12	112406350	112405193	-	2	297	36188	675022	ENSG00000089009.15	ENCODEHT000675022	RPL6	ENCODEHT000675022	Known	ISM	Suffix	0.10000000149011612	None	None	None	None
bf8f7f13-2bb1-4822-ab76-9206631c1b39	ONT_GM12878_R1	hg38_SIRV	chr10	45000951	45004105	+	2	854	28968	99729	ENSG00000165512.4	ENST00000298299.3	ZNF22	ZNF22-201	Known	Known	None	0.4000000059604645	None	None	None	None
m54284U_191110_105540/18023607/ccs	PB_GM12878_R1	hg38_SIRV	chr10	45000952	45004078	+	2	826	28968	99729	ENSG00000165512.4	ENST00000298299.3	ZNF22	ZNF22-201	Known	Known	None	0.800000011920929	None	None	None	None
m54284U_191110_105540/22676639/ccs	PB_GM12878_R1	hg38_SIRV	chr10	45000952	45005325	+	2	2073	28968	99729	ENSG00000165512.4	ENST00000298299.3	ZNF22	ZNF22-201	Known	Known	None	0.15000000596046448	None	None	None	None
6ffaa8e4-b2f4-468e-9d75-5a8053921099	ONT_GM12878_R1	hg38_SIRV	chr12	112409563	112405191	-	7	1053	36188	127057	ENSG00000089009.15	ENST00000424576.6	RPL6	RPL6-202	Known	Known	None	0.10000000149011612	None	None	None	None
m54284U_191110_105540/27460515/ccs	PB_GM12878_R1	hg38_SIRV	chr10	45000952	45005319	+	2	2066	28968	99729	ENSG00000165512.4	ENST00000298299.3	ZNF22	ZNF22-201	Known	Known	None	0.20000000298023224	None	None	None	None
m54284U_191110_105540/30016170/ccs	PB_GM12878_R1	hg38_SIRV	chr10	45000952	45004074	+	2	822	28968	99729	ENSG00000165512.4	ENST00000298299.3	ZNF22	ZNF22-201	Known	Known	None	0.6499999761581421	None	None	None	None
m54284U_191110_105540/39652151/ccs	PB_GM12878_R1	hg38_SIRV	chr10	45000952	45005324	+	2	2072	28968	99729	ENSG00000165512.4	ENST00000298299.3	ZNF22	ZNF22-201	Known	Known	None	0.15000000596046448	None	None	None	None
765ebe3b-e3b4-45c6-8e2c-27cfd24321f9	ONT_GM12878_R1	hg38_SIRV	chr12	112408952	112405191	-	6	895	36188	675433	ENSG00000089009.15	ENCODEHT000675433	RPL6	ENCODEHT000675433	Known	ISM	Suffix	0.10000000149011612	None	None	None	None
e089d3d4-bb58-4b63-bcad-7219be9d5740	ONT_GM12878_R1	hg38_SIRV	chr12	112408658	112405191	-	6	867	36188	678257	ENSG00000089009.15	ENCODEHT000678257	RPL6	ENCODEHT000678257	Known	NIC	None	0.10000000149011612	None	None	None	None
m54284U_191110_105540/48760461/ccs	PB_GM12878_R1	hg38_SIRV	chr10	45000952	45004079	+	2	827	28968	99729	ENSG00000165512.4	ENST00000298299.3	ZNF22	ZNF22-201	Known	Known	None	0.800000011920929	None	None	None	None
m54284U_191110_105540/63439118/ccs	PB_GM12878_R1	hg38_SIRV	chr10	45000952	45005294	+	2	2047	28968	99729	ENSG00000165512.4	ENST00000298299.3	ZNF22	ZNF22-201	Known	Known	None	0.699999988079071	None	None	None	None
m54284U_191110_105540/75105208/ccs	PB_GM12878_R1	hg38_SIRV	chr10	45000952	45004078	+	2	826	28968	99729	ENSG00000165512.4	ENST00000298299.3	ZNF22	ZNF22-201	Known	Known	None	0.800000011920929	None	None	None	None
e41f2bba-36e6-43dc-af45-f6e1081bdeba	ONT_GM12878_R1	hg38_SIRV	chr12	112409064	112405191	-	6	902	36188	674959	ENSG00000089009.15	ENCODEHT000674959	RPL6	ENCODEHT000674959	Known	ISM	Both	0.10000000149011612	None	None	None	None
m54284U_191110_105540/83102429/ccs	PB_GM12878_R1	hg38_SIRV	chr10	45000952	45004078	+	2	826	28968	99729	ENSG00000165512.4	ENST00000298299.3	ZNF22	ZNF22-201	Known	Known	None	0.800000011920929	None	None	None	None
m54284U_191110_105540/117375189/ccs	PB_GM12878_R1	hg38_SIRV	chr10	45000952	45005325	+	2	2073	28968	99729	ENSG00000165512.4	ENST00000298299.3	ZNF22	ZNF22-201	Known	Known	None	0.15000000596046448	None	None	None	None
m54284U_191110_105540/132120862/ccs	PB_GM12878_R1	hg38_SIRV	chr10	45000952	45004078	+	2	826	28968	99729	ENSG00000165512.4	ENST00000298299.3	ZNF22	ZNF22-201	Known	Known	None	0.800000011920929	None	None	None	None
aaf98a2c-c932-4f7b-9188-2a52ff5e177c	ONT_GM12878_R1	hg38_SIRV	chr12	112409061	112405191	-	6	899	36188	674959	ENSG00000089009.15	ENCODEHT000674959	RPL6	ENCODEHT000674959	Known	ISM	Both	0.10000000149011612	None	None	None	None
m54284U_191110_105540/139527435/ccs	PB_GM12878_R1	hg38_SIRV	chr10	45000952	45005325	+	2	2078	28968	99729	ENSG00000165512.4	ENST00000298299.3	ZNF22	ZNF22-201	Known	Known	None	0.15000000596046448	None	None	None	None
m54284U_191110_105540/151390753/ccs	PB_GM12878_R1	hg38_SIRV	chr10	45000952	45005320	+	2	2067	28968	99729	ENSG00000165512.4	ENST00000298299.3	ZNF22	ZNF22-201	Known	Known	None	0.25	None	None	None	None
097b6da6-2ba9-49e4-8374-48dbee051768	ONT_GM12878_R1	hg38_SIRV	chr12	112409064	112405191	-	6	878	36188	674959	ENSG00000089009.15	ENCODEHT000674959	RPL6	ENCODEHT000674959	Known	ISM	Both	0.10000000149011612	None	None	None	None
m54284U_191111_172039/42860782/ccs	PB_GM12878_R2	hg38_SIRV	chr10	45000952	45005324	+	2	2072	28968	99729	ENSG00000165512.4	ENST00000298299.3	ZNF22	ZNF22-201	Known	Known	None	0.15000000596046448	None	None	None	None
m54284U_191111_172039/47647204/ccs	PB_GM12878_R2	hg38_SIRV	chr10	45000952	45004081	+	2	829	28968	99729	ENSG00000165512.4	ENST00000298299.3	ZNF22	ZNF22-201	Known	Known	None	0.8500000238418579	None	None	None	None
m54284U_191111_172039/47907858/ccs	PB_GM12878_R2	hg38_SIRV	chr10	45000952	45005322	+	2	2070	28968	99729	ENSG00000165512.4	ENST00000298299.3	ZNF22	ZNF22-201	Known	Known	None	0.20000000298023224	None	None	None	None
dc9883f8-5eea-4347-af04-132e60fa2038	ONT_GM12878_R1	hg38_SIRV	chr12	112409064	112405191	-	6	902	36188	674959	ENSG00000089009.15	ENCODEHT000674959	RPL6	ENCODEHT000674959	Known	ISM	Both	0.10000000149011612	None	None	None	None
m54284U_191111_172039/63899958/ccs	PB_GM12878_R2	hg38_SIRV	chr10	45000952	45004075	+	2	823	28968	99729	ENSG00000165512.4	ENST00000298299.3	ZNF22	ZNF22-201	Known	Known	None	0.6499999761581421	None	None	None	None
m54284U_191111_172039/64881577/ccs	PB_GM12878_R2	hg38_SIRV	chr10	45000952	45005328	+	2	2076	28968	99729	ENSG00000165512.4	ENST00000298299.3	ZNF22	ZNF22-201	Known	Known	None	0.10000000149011612	None	None	None	None
m54284U_191111_172039/68223992/ccs	PB_GM12878_R2	hg38_SIRV	chr10	45000952	45004074	+	2	822	28968	99729	ENSG00000165512.4	ENST00000298299.3	ZNF22	ZNF22-201	Known	Known	None	0.6499999761581421	None	None	None	None
007c10f6-aaf7-4087-ade1-0ee8037bd5b6	ONT_GM12878_R1	hg38_SIRV	chr12	112408975	112405191	-	6	813	36188	674959	ENSG00000089009.15	ENCODEHT000674959	RPL6	ENCODEHT000674959	Known	ISM	Both	0.10000000149011612	None	None	None	None
m54284U_191111_172039/70255086/ccs	PB_GM12878_R2	hg38_SIRV	chr10	45000952	45005324	+	2	2072	28968	99729	ENSG00000165512.4	ENST00000298299.3	ZNF22	ZNF22-201	Known	Known	None	0.15000000596046448	None	None	None	None
m54284U_191111_172039/82511665/ccs	PB_GM12878_R2	hg38_SIRV	chr10	45000952	45004438	+	2	1186	28968	99729	ENSG00000165512.4	ENST00000298299.3	ZNF22	ZNF22-201	Known	Known	None	0.44999998807907104	None	None	None	None
m54284U_191111_172039/94568652/ccs	PB_GM12878_R2	hg38_SIRV	chr10	45000952	45004075	+	2	823	28968	99729	ENSG00000165512.4	ENST00000298299.3	ZNF22	ZNF22-201	Known	Known	None	0.6499999761581421	None	None	None	None
dfaacdac-15c9-4268-9fa5-942cd6bc528a	ONT_GM12878_R1	hg38_SIRV	chr12	112409064	112405191	-	6	902	36188	674959	ENSG00000089009.15	ENCODEHT000674959	RPL6	ENCODEHT000674959	Known	ISM	Both	0.10000000149011612	None	None	None	None
m54284U_191111_172039/95356732/ccs	PB_GM12878_R2	hg38_SIRV	chr10	45000952	45005294	+	2	2042	28968	99729	ENSG00000165512.4	ENST00000298299.3	ZNF22	ZNF22-201	Known	Known	None	0.699999988079071	None	None	None	None
m54284U_191111_172039/96732668/ccs	PB_GM12878_R2	hg38_SIRV	chr10	45000952	45004941	+	2	1694	28968	99729	ENSG00000165512.4	ENST00000298299.3	ZNF22	ZNF22-201	Known	Known	None	0.4000000059604645	None	None	None	None
8ec6aa27-a43c-436e-ac8a-f466e6294c5b	ONT_GM12878_R1	hg38_SIRV	chr12	112409064	112405191	-	6	902	36188	674959	ENSG00000089009.15	ENCODEHT000674959	RPL6	ENCODEHT000674959	Known	ISM	Both	0.10000000149011612	None	None	None	None
m54284U_191111_172039/107547374/ccs	PB_GM12878_R2	hg38_SIRV	chr10	45000952	45004077	+	2	825	28968	99729	ENSG00000165512.4	ENST00000298299.3	ZNF22	ZNF22-201	Known	Known	None	0.75	None	None	None	None
m54284U_191111_172039/108267950/ccs	PB_GM12878_R2	hg38_SIRV	chr10	45000952	45005325	+	2	2073	28968	99729	ENSG00000165512.4	ENST00000298299.3	ZNF22	ZNF22-201	Known	Known	None	0.15000000596046448	None	None	None	None
m54284U_191111_172039/115476076/ccs	PB_GM12878_R2	hg38_SIRV	chr10	45000952	45005325	+	2	2073	28968	99729	ENSG00000165512.4	ENST00000298299.3	ZNF22	ZNF22-201	Known	Known	None	0.15000000596046448	None	None	None	None
ff9645ad-40da-41a3-a01b-60b8c9723790	ONT_GM12878_R1	hg38_SIRV	chr12	112409064	112405191	-	6	902	36188	674959	ENSG00000089009.15	ENCODEHT000674959	RPL6	ENCODEHT000674959	Known	ISM	Both	0.10000000149011612	None	None	None	None
m54284U_191111_172039/116132223/ccs	PB_GM12878_R2	hg38_SIRV	chr10	45000952	45005326	+	2	2079	28968	99729	ENSG00000165512.4	ENST00000298299.3	ZNF22	ZNF22-201	Known	Known	None	0.10000000149011612	None	None	None	None
m54284U_191111_172039/127730365/ccs	PB_GM12878_R2	hg38_SIRV	chr10	45000952	45005325	+	2	2078	28968	99729	ENSG00000165512.4	ENST00000298299.3	ZNF22	ZNF22-201	Known	Known	None	0.15000000596046448	None	None	None	None
m54284U_191111_172039/141691079/ccs	PB_GM12878_R2	hg38_SIRV	chr10	45000952	45005296	+	2	2044	28968	99729	ENSG00000165512.4	ENST00000298299.3	ZNF22	ZNF22-201	Known	Known	None	0.699999988079071	None	None	None	None
faf88909-8f0e-4a54-aa19-2492b310b835	ONT_GM12878_R1	hg38_SIRV	chr12	112408923	112405191	-	6	761	36188	674959	ENSG00000089009.15	ENCODEHT000674959	RPL6	ENCODEHT000674959	Known	ISM	Both	0.10000000149011612	None	None	None	None
m54284U_191111_172039/161349655/ccs	PB_GM12878_R2	hg38_SIRV	chr10	45000952	45004068	+	2	816	28968	99729	ENSG00000165512.4	ENST00000298299.3	ZNF22	ZNF22-201	Known	Known	None	0.5	None	None	None	None
m54284U_191111_172039/167772488/ccs	PB_GM12878_R2	hg38_SIRV	chr10	45000952	45004076	+	2	824	28968	99729	ENSG00000165512.4	ENST00000298299.3	ZNF22	ZNF22-201	Known	Known	None	0.699999988079071	None	None	None	None
0fd42803-1740-475e-aacb-ba457f69cdfb	ONT_GM12878_R1	hg38_SIRV	chr12	112409064	112405191	-	6	902	36188	674959	ENSG00000089009.15	ENCODEHT000674959	RPL6	ENCODEHT000674959	Known	ISM	Both	0.10000000149011612	None	None	None	None
m54284U_191110_105540/33818235/ccs	PB_GM12878_R1	hg38_SIRV	chr10	45000954	45005296	+	2	2042	28968	99729	ENSG00000165512.4	ENST00000298299.3	ZNF22	ZNF22-201	Known	Known	None	0.699999988079071	None	None	None	None
m54284U_191110_105540/100075848/ccs	PB_GM12878_R1	hg38_SIRV	chr10	45000954	45005324	+	2	2075	28968	99729	ENSG00000165512.4	ENST00000298299.3	ZNF22	ZNF22-201	Known	Known	None	0.15000000596046448	None	None	None	None
m54284U_191110_105540/115017166/ccs	PB_GM12878_R1	hg38_SIRV	chr10	45000954	45004081	+	2	827	28968	99729	ENSG00000165512.4	ENST00000298299.3	ZNF22	ZNF22-201	Known	Known	None	0.8500000238418579	None	None	None	None
3163e211-acde-4791-9919-4e3f7cd3e98d	ONT_GM12878_R1	hg38_SIRV	chr12	112409064	112405191	-	6	902	36188	674959	ENSG00000089009.15	ENCODEHT000674959	RPL6	ENCODEHT000674959	Known	ISM	Both	0.10000000149011612	None	None	None	None
m54284U_191111_172039/2360003/ccs	PB_GM12878_R2	hg38_SIRV	chr10	45000954	45005293	+	2	2039	28968	99729	ENSG00000165512.4	ENST00000298299.3	ZNF22	ZNF22-201	Known	Known	None	0.699999988079071	None	None	None	None
m54284U_191111_172039/8980992/ccs	PB_GM12878_R2	hg38_SIRV	chr10	45000954	45005325	+	2	2071	28968	99729	ENSG00000165512.4	ENST00000298299.3	ZNF22	ZNF22-201	Known	Known	None	0.15000000596046448	None	None	None	None
m54284U_191111_172039/51840277/ccs	PB_GM12878_R2	hg38_SIRV	chr10	45000954	45005322	+	2	2073	28968	99729	ENSG00000165512.4	ENST00000298299.3	ZNF22	ZNF22-201	Known	Known	None	0.20000000298023224	None	None	None	None
9b00314e-8b10-458f-bf11-02e291972ddd	ONT_GM12878_R1	hg38_SIRV	chr12	112409550	112405191	-	7	1040	36188	127057	ENSG00000089009.15	ENST00000424576.6	RPL6	RPL6-202	Known	Known	None	0.10000000149011612	None	None	None	None
m54284U_191111_172039/115869291/ccs	PB_GM12878_R2	hg38_SIRV	chr10	45000954	45005293	+	2	2038	28968	99729	ENSG00000165512.4	ENST00000298299.3	ZNF22	ZNF22-201	Known	Known	None	0.699999988079071	None	None	None	None
m54284U_191111_172039/146278778/ccs	PB_GM12878_R2	hg38_SIRV	chr10	45000954	45005325	+	2	2071	28968	99729	ENSG00000165512.4	ENST00000298299.3	ZNF22	ZNF22-201	Known	Known	None	0.15000000596046448	None	None	None	None
272fd962-1f80-4f04-8473-7e4f85fc54ae	ONT_GM12878_R1	hg38_SIRV	chr12	112409064	112405191	-	6	896	36188	674959	ENSG00000089009.15	ENCODEHT000674959	RPL6	ENCODEHT000674959	Known	ISM	Both	0.10000000149011612	None	None	None	None
m54284U_191111_172039/153485809/ccs	PB_GM12878_R2	hg38_SIRV	chr10	45000954	45004073	+	2	819	28968	99729	ENSG00000165512.4	ENST00000298299.3	ZNF22	ZNF22-201	Known	Known	None	0.6499999761581421	None	None	None	None
m54284U_191110_105540/74385618/ccs	PB_GM12878_R1	hg38_SIRV	chr10	45000955	45004078	+	2	823	28968	99729	ENSG00000165512.4	ENST00000298299.3	ZNF22	ZNF22-201	Known	Known	None	0.800000011920929	None	None	None	None
m54284U_191111_172039/29163651/ccs	PB_GM12878_R2	hg38_SIRV	chr10	45000955	45004076	+	2	821	28968	99729	ENSG00000165512.4	ENST00000298299.3	ZNF22	ZNF22-201	Known	Known	None	0.699999988079071	None	None	None	None
13eba953-35ba-4bdd-bc1a-a68e3085ce1d	ONT_GM12878_R1	hg38_SIRV	chr12	112409064	112405191	-	6	902	36188	674959	ENSG00000089009.15	ENCODEHT000674959	RPL6	ENCODEHT000674959	Known	ISM	Both	0.10000000149011612	None	None	None	None
m54284U_191110_105540/170722812/ccs	PB_GM12878_R1	hg38_SIRV	chr10	45000956	45005325	+	2	2074	28968	99729	ENSG00000165512.4	ENST00000298299.3	ZNF22	ZNF22-201	Known	Known	None	0.15000000596046448	None	None	None	None
m54284U_191111_172039/80151789/ccs	PB_GM12878_R2	hg38_SIRV	chr10	45000956	45004077	+	2	821	28968	99729	ENSG00000165512.4	ENST00000298299.3	ZNF22	ZNF22-201	Known	Known	None	0.75	None	None	None	None
m54284U_191110_105540/69731950/ccs	PB_GM12878_R1	hg38_SIRV	chr10	45000958	45005323	+	2	2065	28968	99729	ENSG00000165512.4	ENST00000298299.3	ZNF22	ZNF22-201	Known	Known	None	0.15000000596046448	None	None	None	None
8f20d412-87e3-478f-8676-ba45799100d3	ONT_GM12878_R1	hg38_SIRV	chr12	112409064	112405191	-	6	902	36188	674959	ENSG00000089009.15	ENCODEHT000674959	RPL6	ENCODEHT000674959	Known	ISM	Both	0.10000000149011612	None	None	None	None
m54284U_191110_105540/76087978/ccs	PB_GM12878_R1	hg38_SIRV	chr10	45000958	45004079	+	2	821	28968	99729	ENSG00000165512.4	ENST00000298299.3	ZNF22	ZNF22-201	Known	Known	None	0.800000011920929	None	None	None	None
m54284U_191111_172039/64749795/ccs	PB_GM12878_R2	hg38_SIRV	chr10	45000958	45005325	+	2	2072	28968	99729	ENSG00000165512.4	ENST00000298299.3	ZNF22	ZNF22-201	Known	Known	None	0.15000000596046448	None	None	None	None
f5caf019-a687-442c-898f-e42a7786c3d9	ONT_GM12878_R1	hg38_SIRV	chr12	112409064	112405191	-	6	902	36188	674959	ENSG00000089009.15	ENCODEHT000674959	RPL6	ENCODEHT000674959	Known	ISM	Both	0.10000000149011612	None	None	None	None
m54284U_191111_172039/86641069/ccs	PB_GM12878_R2	hg38_SIRV	chr10	45000958	45005324	+	2	2066	28968	99729	ENSG00000165512.4	ENST00000298299.3	ZNF22	ZNF22-201	Known	Known	None	0.15000000596046448	None	None	None	None
m54284U_191111_172039/136185731/ccs	PB_GM12878_R2	hg38_SIRV	chr10	45000958	45004076	+	2	818	28968	99729	ENSG00000165512.4	ENST00000298299.3	ZNF22	ZNF22-201	Known	Known	None	0.699999988079071	None	None	None	None
m54284U_191110_105540/179700723/ccs	PB_GM12878_R1	hg38_SIRV	chr10	45000959	45004079	+	2	820	28968	99729	ENSG00000165512.4	ENST00000298299.3	ZNF22	ZNF22-201	Known	Known	None	0.800000011920929	None	None	None	None
21e4ebfe-90cb-4b42-bf9d-004880fd8dea	ONT_GM12878_R1	hg38_SIRV	chr12	112409056	112405191	-	6	894	36188	674959	ENSG00000089009.15	ENCODEHT000674959	RPL6	ENCODEHT000674959	Known	ISM	Both	0.10000000149011612	None	None	None	None
m54284U_191111_172039/29426761/ccs	PB_GM12878_R2	hg38_SIRV	chr10	45000962	45005323	+	2	2061	28968	99729	ENSG00000165512.4	ENST00000298299.3	ZNF22	ZNF22-201	Known	Known	None	0.15000000596046448	None	None	None	None
m54284U_191111_172039/77728365/ccs	PB_GM12878_R2	hg38_SIRV	chr10	45000962	45005326	+	2	2058	28968	99729	ENSG00000165512.4	ENST00000298299.3	ZNF22	ZNF22-201	Known	Known	None	0.10000000149011612	None	None	None	None
m54284U_191110_105540/21299698/ccs	PB_GM12878_R1	hg38_SIRV	chr10	45001194	45005320	+	2	2136	28968	678258	ENSG00000165512.4	ENCODEHT000678258	ZNF22	ENCODEHT000678258	Known	NNC	None	0.25	None	None	None	None
a6ff2731-40e7-444a-ae8a-4018eb2167cd	ONT_GM12878_R1	hg38_SIRV	chr12	112409057	112405191	-	6	888	36188	674959	ENSG00000089009.15	ENCODEHT000674959	RPL6	ENCODEHT000674959	Known	ISM	Both	0.10000000149011612	None	None	None	None
m54284U_191110_105540/178585924/ccs	PB_GM12878_R1	hg38_SIRV	chr10	45001411	45004077	+	1	2667	28968	678259	ENSG00000165512.4	ENCODEHT000678259	ZNF22	ENCODEHT000678259	Known	Genomic	None	0.75	None	None	None	None
m54284U_191111_172039/99156863/ccs	PB_GM12878_R2	hg38_SIRV	chr10	45001670	45004075	+	1	2280	28968	678259	ENSG00000165512.4	ENCODEHT000678259	ZNF22	ENCODEHT000678259	Known	Genomic	None	0.75	None	None	None	None
m54284U_191110_105540/46268428/ccs	PB_GM12878_R1	hg38_SIRV	chr10	45002908	45001859	-	1	1041	28969	678260	ENSG00000226937.9	ENCODEHT000678260	CEP164P1	ENCODEHT000678260	Known	Genomic	None	0.5	None	None	None	None
a8225576-856d-4974-b3e9-44363dd1a523	ONT_GM12878_R1	hg38_SIRV	chr12	112409044	112405191	-	6	882	36188	674959	ENSG00000089009.15	ENCODEHT000674959	RPL6	ENCODEHT000674959	Known	ISM	Both	0.10000000149011612	None	None	None	None
m54284U_191110_105540/85329171/ccs	PB_GM12878_R1	hg38_SIRV	chr10	45003151	45005326	+	1	2050	28968	678259	ENSG00000165512.4	ENCODEHT000678259	ZNF22	ENCODEHT000678259	Known	Genomic	None	0.10000000149011612	None	None	None	None
m54284U_191110_105540/86967100/ccs	PB_GM12878_R1	hg38_SIRV	chr10	45003151	45005322	+	1	2046	28968	678259	ENSG00000165512.4	ENCODEHT000678259	ZNF22	ENCODEHT000678259	Known	Genomic	None	0.15000000596046448	None	None	None	None
m54284U_191110_105540/114100185/ccs	PB_GM12878_R1	hg38_SIRV	chr10	45003151	45005325	+	1	2054	28968	678259	ENSG00000165512.4	ENCODEHT000678259	ZNF22	ENCODEHT000678259	Known	Genomic	None	0.10000000149011612	None	None	None	None
m54284U_191110_105540/131661831/ccs	PB_GM12878_R1	hg38_SIRV	chr10	45003151	45005323	+	1	2052	28968	678259	ENSG00000165512.4	ENCODEHT000678259	ZNF22	ENCODEHT000678259	Known	Genomic	None	0.15000000596046448	None	None	None	None
m54284U_191110_105540/159777346/ccs	PB_GM12878_R1	hg38_SIRV	chr10	45003151	45004076	+	1	800	28968	678259	ENSG00000165512.4	ENCODEHT000678259	ZNF22	ENCODEHT000678259	Known	Genomic	None	0.800000011920929	None	None	None	None
m54284U_191111_172039/3344977/ccs	PB_GM12878_R2	hg38_SIRV	chr10	45003151	45005315	+	1	2044	28968	678259	ENSG00000165512.4	ENCODEHT000678259	ZNF22	ENCODEHT000678259	Known	Genomic	None	0.20000000298023224	None	None	None	None
f0b0661d-23c2-4c8b-92a7-e22ef93d4be8	ONT_GM12878_R1	hg38_SIRV	chr12	112409064	112405191	-	6	902	36188	674959	ENSG00000089009.15	ENCODEHT000674959	RPL6	ENCODEHT000674959	Known	ISM	Both	0.10000000149011612	None	None	None	None
m54284U_191111_172039/67044175/ccs	PB_GM12878_R2	hg38_SIRV	chr10	45003151	45005323	+	1	2047	28968	678259	ENSG00000165512.4	ENCODEHT000678259	ZNF22	ENCODEHT000678259	Known	Genomic	None	0.15000000596046448	None	None	None	None
m54284U_191111_172039/139462630/ccs	PB_GM12878_R2	hg38_SIRV	chr10	45003151	45005293	+	1	2017	28968	678259	ENSG00000165512.4	ENCODEHT000678259	ZNF22	ENCODEHT000678259	Known	Genomic	None	0.699999988079071	None	None	None	None
54619ef3-821b-41f2-b3f8-1813ada7ea1b	ONT_GM12878_R1	hg38_SIRV	chr10	45003151	45005315	+	1	2031	28968	678259	ENSG00000165512.4	ENCODEHT000678259	ZNF22	ENCODEHT000678259	Known	Genomic	None	0.20000000298023224	None	None	None	None
m54284U_191110_105540/117573873/ccs	PB_GM12878_R1	hg38_SIRV	chr10	45003152	45005326	+	1	2065	28968	678259	ENSG00000165512.4	ENCODEHT000678259	ZNF22	ENCODEHT000678259	Known	Genomic	None	0.10000000149011612	None	None	None	None
m54284U_191111_172039/178586726/ccs	PB_GM12878_R2	hg38_SIRV	chr10	45003153	45004074	+	1	796	28968	678259	ENSG00000165512.4	ENCODEHT000678259	ZNF22	ENCODEHT000678259	Known	Genomic	None	0.699999988079071	None	None	None	None
68a9544f-86b7-4742-b6f2-e6b28b054a81	ONT_GM12878_R1	hg38_SIRV	chr10	45003175	45005244	+	1	1914	28968	678259	ENSG00000165512.4	ENCODEHT000678259	ZNF22	ENCODEHT000678259	Known	Genomic	None	0.30000001192092896	None	None	None	None
463300ad-b760-402a-b7b9-e64d76d9e843	ONT_GM12878_R1	hg38_SIRV	chr12	112409064	112405191	-	6	902	36188	674959	ENSG00000089009.15	ENCODEHT000674959	RPL6	ENCODEHT000674959	Known	ISM	Both	0.10000000149011612	None	None	None	None
m54284U_191110_105540/13108542/ccs	PB_GM12878_R1	hg38_SIRV	chr10	45003182	45005319	+	1	2017	28968	678259	ENSG00000165512.4	ENCODEHT000678259	ZNF22	ENCODEHT000678259	Known	Genomic	None	0.20000000298023224	None	None	None	None
m54284U_191111_172039/113640426/ccs	PB_GM12878_R2	hg38_SIRV	chr10	45003279	45005292	+	1	1888	28968	678259	ENSG00000165512.4	ENCODEHT000678259	ZNF22	ENCODEHT000678259	Known	Genomic	None	0.699999988079071	None	None	None	None
m54284U_191111_172039/64555400/ccs	PB_GM12878_R2	hg38_SIRV	chr10	45003331	45005323	+	1	1872	28968	678259	ENSG00000165512.4	ENCODEHT000678259	ZNF22	ENCODEHT000678259	Known	Genomic	None	0.15000000596046448	None	None	None	None
m54284U_191110_105540/117705437/ccs	PB_GM12878_R1	hg38_SIRV	chr10	45003337	45005322	+	1	1851	28968	678259	ENSG00000165512.4	ENCODEHT000678259	ZNF22	ENCODEHT000678259	Known	Genomic	None	0.15000000596046448	None	None	None	None
m54284U_191111_172039/47252610/ccs	PB_GM12878_R2	hg38_SIRV	chr10	45003342	45005294	+	1	1832	28968	678259	ENSG00000165512.4	ENCODEHT000678259	ZNF22	ENCODEHT000678259	Known	Genomic	None	0.699999988079071	None	None	None	None
88c41e91-f07e-4bde-8770-d666c7840f52	ONT_GM12878_R1	hg38_SIRV	chr10	45003480	45005281	+	1	1676	28968	678259	ENSG00000165512.4	ENCODEHT000678259	ZNF22	ENCODEHT000678259	Known	Genomic	None	0.550000011920929	None	None	None	None
222d53c4-0b91-4035-abff-ea01c88af58e	ONT_GM12878_R1	hg38_SIRV	chr12	112409064	112405191	-	6	902	36188	674959	ENSG00000089009.15	ENCODEHT000674959	RPL6	ENCODEHT000674959	Known	ISM	Both	0.10000000149011612	None	None	None	None
01f7b04f-04b5-451e-a063-559a82c83f4c	ONT_GM12878_R2	hg38_SIRV	chr10	45003489	45004940	+	1	1298	28968	678259	ENSG00000165512.4	ENCODEHT000678259	ZNF22	ENCODEHT000678259	Known	Genomic	None	0.3499999940395355	None	None	None	None
m54284U_191111_172039/96339904/ccs	PB_GM12878_R2	hg38_SIRV	chr10	45003506	45005321	+	1	1690	28968	678259	ENSG00000165512.4	ENCODEHT000678259	ZNF22	ENCODEHT000678259	Known	Genomic	None	0.15000000596046448	None	None	None	None
m54284U_191111_172039/91751140/ccs	PB_GM12878_R2	hg38_SIRV	chr10	45003563	45005289	+	1	1601	28968	678259	ENSG00000165512.4	ENCODEHT000678259	ZNF22	ENCODEHT000678259	Known	Genomic	None	0.6499999761581421	None	None	None	None
940da476-00a6-4f9a-9723-efaac9204e13	ONT_GM12878_R2	hg38_SIRV	chr10	45003568	45005297	+	1	1604	28968	678259	ENSG00000165512.4	ENCODEHT000678259	ZNF22	ENCODEHT000678259	Known	Genomic	None	0.550000011920929	None	None	None	None
m54284U_191110_105540/60621571/ccs	PB_GM12878_R1	hg38_SIRV	chr10	45003838	45005291	+	1	1333	28968	678259	ENSG00000165512.4	ENCODEHT000678259	ZNF22	ENCODEHT000678259	Known	Genomic	None	0.699999988079071	None	None	None	None
a45ae44d-0c09-4fb9-9033-83d6c38047b4	ONT_GM12878_R1	hg38_SIRV	chr12	112409063	112405191	-	6	901	36188	674959	ENSG00000089009.15	ENCODEHT000674959	RPL6	ENCODEHT000674959	Known	ISM	Both	0.10000000149011612	None	None	None	None
m54284U_191111_172039/138610656/ccs	PB_GM12878_R2	hg38_SIRV	chr10	45004998	45003995	-	1	1004	28969	678261	ENSG00000226937.9	ENCODEHT000678261	CEP164P1	ENCODEHT000678261	Known	Genomic	None	0.20000000298023224	None	None	None	None
c4a430db-276f-4dff-b5bc-8e6f924c2ee1	ONT_GM12878_R2	hg38_SIRV	chr10	45003871	45005315	+	1	1319	28968	678259	ENSG00000165512.4	ENCODEHT000678259	ZNF22	ENCODEHT000678259	Known	Genomic	None	0.20000000298023224	None	None	None	None
m54284U_191111_172039/171836823/ccs	PB_GM12878_R2	hg38_SIRV	chr10	45004790	45004099	-	1	836	28969	678261	ENSG00000226937.9	ENCODEHT000678261	CEP164P1	ENCODEHT000678261	Known	Genomic	None	0.15000000596046448	None	None	None	None
m54284U_191110_105540/133825146/ccs	PB_GM12878_R1	hg38_SIRV	chr10	45006298	45004112	-	1	2326	28969	678261	ENSG00000226937.9	ENCODEHT000678261	CEP164P1	ENCODEHT000678261	Known	Genomic	None	0.20000000298023224	None	None	None	None
m54284U_191111_172039/25362809/ccs	PB_GM12878_R2	hg38_SIRV	chr10	45004937	45004112	-	1	965	28969	678261	ENSG00000226937.9	ENCODEHT000678261	CEP164P1	ENCODEHT000678261	Known	Genomic	None	0.20000000298023224	None	None	None	None
5cb472cf-c740-4b67-8138-d1868c6cd7b5	ONT_GM12878_R1	hg38_SIRV	chr12	112409064	112405191	-	6	902	36188	674959	ENSG00000089009.15	ENCODEHT000674959	RPL6	ENCODEHT000674959	Known	ISM	Both	0.10000000149011612	None	None	None	None
m54284U_191110_105540/160302387/ccs	PB_GM12878_R1	hg38_SIRV	chr10	45004790	45004115	-	1	815	28969	678261	ENSG00000226937.9	ENCODEHT000678261	CEP164P1	ENCODEHT000678261	Known	Genomic	None	0.25	None	None	None	None
m54284U_191110_105540/45943523/ccs	PB_GM12878_R1	hg38_SIRV	chr10	45004935	45004133	-	1	942	28969	678261	ENSG00000226937.9	ENCODEHT000678261	CEP164P1	ENCODEHT000678261	Known	Genomic	None	0.30000001192092896	None	None	None	None
m54284U_191111_172039/66586938/ccs	PB_GM12878_R2	hg38_SIRV	chr10	45004935	45004133	-	1	947	28969	678261	ENSG00000226937.9	ENCODEHT000678261	CEP164P1	ENCODEHT000678261	Known	Genomic	None	0.30000001192092896	None	None	None	None
m54284U_191110_105540/178520903/ccs	PB_GM12878_R1	hg38_SIRV	chr10	45006224	45004138	-	1	2226	28969	678261	ENSG00000226937.9	ENCODEHT000678261	CEP164P1	ENCODEHT000678261	Known	Genomic	None	0.44999998807907104	None	None	None	None
m54284U_191111_172039/20972889/ccs	PB_GM12878_R2	hg38_SIRV	chr10	45004935	45004138	-	1	937	28969	678261	ENSG00000226937.9	ENCODEHT000678261	CEP164P1	ENCODEHT000678261	Known	Genomic	None	0.44999998807907104	None	None	None	None
m54284U_191111_172039/28181716/ccs	PB_GM12878_R2	hg38_SIRV	chr10	45004790	45004138	-	1	792	28969	678261	ENSG00000226937.9	ENCODEHT000678261	CEP164P1	ENCODEHT000678261	Known	Genomic	None	0.44999998807907104	None	None	None	None
df8d76f2-85de-42f1-bc38-24272f926f6f	ONT_GM12878_R1	hg38_SIRV	chr12	112409064	112405191	-	6	902	36188	674959	ENSG00000089009.15	ENCODEHT000674959	RPL6	ENCODEHT000674959	Known	ISM	Both	0.10000000149011612	None	None	None	None
m54284U_191111_172039/31065013/ccs	PB_GM12878_R2	hg38_SIRV	chr10	45006224	45004138	-	1	2231	28969	678261	ENSG00000226937.9	ENCODEHT000678261	CEP164P1	ENCODEHT000678261	Known	Genomic	None	0.44999998807907104	None	None	None	None
m54284U_191111_172039/78840979/ccs	PB_GM12878_R2	hg38_SIRV	chr10	45004935	45004138	-	1	942	28969	678261	ENSG00000226937.9	ENCODEHT000678261	CEP164P1	ENCODEHT000678261	Known	Genomic	None	0.44999998807907104	None	None	None	None
m54284U_191111_172039/81855554/ccs	PB_GM12878_R2	hg38_SIRV	chr10	45004790	45004138	-	1	797	28969	678261	ENSG00000226937.9	ENCODEHT000678261	CEP164P1	ENCODEHT000678261	Known	Genomic	None	0.44999998807907104	None	None	None	None
m54284U_191110_105540/31589108/ccs	PB_GM12878_R1	hg38_SIRV	chr10	45004934	45004149	-	1	924	28969	678261	ENSG00000226937.9	ENCODEHT000678261	CEP164P1	ENCODEHT000678261	Known	Genomic	None	0.5	None	None	None	None
m54284U_191110_105540/57018176/ccs	PB_GM12878_R1	hg38_SIRV	chr10	45004790	45004149	-	1	787	28969	678261	ENSG00000226937.9	ENCODEHT000678261	CEP164P1	ENCODEHT000678261	Known	Genomic	None	0.5	None	None	None	None
m54284U_191111_172039/5833118/ccs	PB_GM12878_R2	hg38_SIRV	chr10	45004935	45004149	-	1	926	28969	678261	ENSG00000226937.9	ENCODEHT000678261	CEP164P1	ENCODEHT000678261	Known	Genomic	None	0.5	None	None	None	None
99644ef4-66ad-4050-9366-63f0a667f0ce	ONT_GM12878_R1	hg38_SIRV	chr12	112409064	112405191	-	6	902	36188	674959	ENSG00000089009.15	ENCODEHT000674959	RPL6	ENCODEHT000674959	Known	ISM	Both	0.10000000149011612	None	None	None	None
m54284U_191111_172039/7274657/ccs	PB_GM12878_R2	hg38_SIRV	chr10	45004942	45004149	-	1	933	28969	678261	ENSG00000226937.9	ENCODEHT000678261	CEP164P1	ENCODEHT000678261	Known	Genomic	None	0.5	None	None	None	None
m54284U_191111_172039/73597304/ccs	PB_GM12878_R2	hg38_SIRV	chr10	45005685	45004149	-	1	1651	28969	678261	ENSG00000226937.9	ENCODEHT000678261	CEP164P1	ENCODEHT000678261	Known	Genomic	None	0.5	None	None	None	None
m54284U_191111_172039/45222495/ccs	PB_GM12878_R2	hg38_SIRV	chr10	45004937	45004152	-	1	930	28969	678261	ENSG00000226937.9	ENCODEHT000678261	CEP164P1	ENCODEHT000678261	Known	Genomic	None	0.5	None	None	None	None
b80897cc-1adf-481c-8802-aa2cbc768f90	ONT_GM12878_R1	hg38_SIRV	chr10	45004091	45004936	+	1	852	28968	678262	ENSG00000165512.4	ENCODEHT000678262	ZNF22	ENCODEHT000678262	Known	Genomic	None	0.44999998807907104	None	None	None	None
fb548dc2-749b-4957-bf26-5a56be197d35	ONT_GM12878_R1	hg38_SIRV	chr10	45004100	45005285	+	1	1137	28968	678262	ENSG00000165512.4	ENCODEHT000678262	ZNF22	ENCODEHT000678262	Known	Genomic	None	0.5	None	None	None	None
060cc969-f6ae-4598-9996-b90c5b1edb30	ONT_GM12878_R1	hg38_SIRV	chr12	112406364	112405193	-	2	311	36188	675022	ENSG00000089009.15	ENCODEHT000675022	RPL6	ENCODEHT000675022	Known	ISM	Suffix	0.10000000149011612	None	None	None	None
1b86d235-89d4-44dc-a218-1d4896f29916	ONT_GM12878_R1	hg38_SIRV	chr10	45004128	45005331	+	1	1184	28968	678262	ENSG00000165512.4	ENCODEHT000678262	ZNF22	ENCODEHT000678262	Known	Genomic	None	0.10000000149011612	None	None	None	None
49a29848-fc5b-4aba-9c0f-ccae8d15336e	ONT_GM12878_R1	hg38_SIRV	chr10	45004159	45005285	+	1	1114	28968	678262	ENSG00000165512.4	ENCODEHT000678262	ZNF22	ENCODEHT000678262	Known	Genomic	None	0.5	None	None	None	None
16c005e5-3388-49b3-96fd-88a013a50465	ONT_GM12878_R1	hg38_SIRV	chr10	45004168	45005262	+	1	1076	28968	678262	ENSG00000165512.4	ENCODEHT000678262	ZNF22	ENCODEHT000678262	Known	Genomic	None	0.15000000596046448	None	None	None	None
50762291-58b1-4923-b94a-8a471a101144	ONT_GM12878_R1	hg38_SIRV	chr10	45004175	45005328	+	1	1134	28968	678262	ENSG00000165512.4	ENCODEHT000678262	ZNF22	ENCODEHT000678262	Known	Genomic	None	0.15000000596046448	None	None	None	None
40418de0-b25c-466e-8579-63fac998d0c4	ONT_GM12878_R1	hg38_SIRV	chr10	45004194	45005298	+	1	1079	28968	678262	ENSG00000165512.4	ENCODEHT000678262	ZNF22	ENCODEHT000678262	Known	Genomic	None	0.699999988079071	None	None	None	None
b2fc1ac5-70f6-44b0-85cb-d758447949a3	ONT_GM12878_R2	hg38_SIRV	chr10	45004215	45005321	+	1	1080	28968	678262	ENSG00000165512.4	ENCODEHT000678262	ZNF22	ENCODEHT000678262	Known	Genomic	None	0.20000000298023224	None	None	None	None
fdf012a7-1c5d-47a6-bbe3-95f52b8a3333	ONT_GM12878_R2	hg38_SIRV	chr10	45004228	45005320	+	1	1060	28968	678262	ENSG00000165512.4	ENCODEHT000678262	ZNF22	ENCODEHT000678262	Known	Genomic	None	0.20000000298023224	None	None	None	None
633f71a3-d3b3-4346-b2df-0fe37ac54938	ONT_GM12878_R1	hg38_SIRV	chr12	112409064	112405191	-	6	902	36188	674959	ENSG00000089009.15	ENCODEHT000674959	RPL6	ENCODEHT000674959	Known	ISM	Both	0.10000000149011612	None	None	None	None
59e3c0f5-9a38-4083-a1db-4cb5d863d57e	ONT_GM12878_R1	hg38_SIRV	chr10	45004244	45005322	+	1	1066	28968	678262	ENSG00000165512.4	ENCODEHT000678262	ZNF22	ENCODEHT000678262	Known	Genomic	None	0.20000000298023224	None	None	None	None
m54284U_191110_105540/135858167/ccs	PB_GM12878_R1	hg38_SIRV	chr10	45004932	45004371	-	1	706	28969	678261	ENSG00000226937.9	ENCODEHT000678261	CEP164P1	ENCODEHT000678261	Known	Genomic	None	0.3499999940395355	None	None	None	None
m54284U_191110_105540/58785979/ccs	PB_GM12878_R1	hg38_SIRV	chr10	45004277	45007212	+	1	2907	28968	678262	ENSG00000165512.4	ENCODEHT000678262	ZNF22	ENCODEHT000678262	Known	Genomic	None	0.15000000596046448	None	None	None	None
m54284U_191111_172039/18613159/ccs	PB_GM12878_R2	hg38_SIRV	chr10	45004277	45005297	+	1	1002	28968	678262	ENSG00000165512.4	ENCODEHT000678262	ZNF22	ENCODEHT000678262	Known	Genomic	None	0.699999988079071	None	None	None	None
b3492903-6871-4784-83d8-fa70f359eab0	ONT_GM12878_R2	hg38_SIRV	chr10	45004290	45005320	+	1	1012	28968	678262	ENSG00000165512.4	ENCODEHT000678262	ZNF22	ENCODEHT000678262	Known	Genomic	None	0.20000000298023224	None	None	None	None
bc673b14-4240-49c8-9060-984a773ff2f8	ONT_GM12878_R2	hg38_SIRV	chr10	45004292	45005295	+	1	985	28968	678262	ENSG00000165512.4	ENCODEHT000678262	ZNF22	ENCODEHT000678262	Known	Genomic	None	0.699999988079071	None	None	None	None
0c290fe0-3e4c-47b8-8c6f-a865cb7c7966	ONT_GM12878_R1	hg38_SIRV	chr12	112409064	112405191	-	6	902	36188	674959	ENSG00000089009.15	ENCODEHT000674959	RPL6	ENCODEHT000674959	Known	ISM	Both	0.10000000149011612	None	None	None	None
f409be61-a932-4402-800a-aa8a0d291859	ONT_GM12878_R2	hg38_SIRV	chr10	45004298	45004936	+	1	602	28968	678262	ENSG00000165512.4	ENCODEHT000678262	ZNF22	ENCODEHT000678262	Known	Genomic	None	0.44999998807907104	None	None	None	None
0fe10ac3-c4e3-4199-b03e-afa53c6e3972	ONT_GM12878_R2	hg38_SIRV	chr10	45004318	45005329	+	1	982	28968	678262	ENSG00000165512.4	ENCODEHT000678262	ZNF22	ENCODEHT000678262	Known	Genomic	None	0.10000000149011612	None	None	None	None
40255539-6a0c-4394-ba4f-eab1db2f942c	ONT_GM12878_R2	hg38_SIRV	chr10	45004323	45004945	+	1	604	28968	678262	ENSG00000165512.4	ENCODEHT000678262	ZNF22	ENCODEHT000678262	Known	Genomic	None	0.3499999940395355	None	None	None	None
23b1e631-1fa5-4c32-a913-0cb99b713be8	ONT_GM12878_R2	hg38_SIRV	chr10	45004336	45005316	+	1	962	28968	678262	ENSG00000165512.4	ENCODEHT000678262	ZNF22	ENCODEHT000678262	Known	Genomic	None	0.25	None	None	None	None
dfc27f3d-9c31-40bc-97d1-1e45db8163e0	ONT_GM12878_R1	hg38_SIRV	chr10	45004339	45005239	+	1	882	28968	678262	ENSG00000165512.4	ENCODEHT000678262	ZNF22	ENCODEHT000678262	Known	Genomic	None	0.20000000298023224	None	None	None	None
0651561e-2992-41af-917a-13981d12fe62	ONT_GM12878_R2	hg38_SIRV	chr10	45004359	45004947	+	1	570	28968	678262	ENSG00000165512.4	ENCODEHT000678262	ZNF22	ENCODEHT000678262	Known	Genomic	None	0.3499999940395355	None	None	None	None
9f9eba62-4445-4a25-9bd0-0c25d7138518	ONT_GM12878_R1	hg38_SIRV	chr12	112409604	112405191	-	7	918	36188	127056	ENSG00000089009.15	ENST00000202773.13	RPL6	RPL6-201	Known	Known	None	0.10000000149011612	None	None	None	None
69159a30-e2c3-4b37-bce2-3df85ca8ef04	ONT_GM12878_R2	hg38_SIRV	chr10	45004412	45004940	+	1	509	28968	678262	ENSG00000165512.4	ENCODEHT000678262	ZNF22	ENCODEHT000678262	Known	Genomic	None	0.44999998807907104	None	None	None	None
40e6fd6b-d66e-4dac-be92-c61136d5b194	ONT_GM12878_R2	hg38_SIRV	chr10	45004422	45005299	+	1	859	28968	678262	ENSG00000165512.4	ENCODEHT000678262	ZNF22	ENCODEHT000678262	Known	Genomic	None	0.699999988079071	None	None	None	None
595b281e-a7ea-46e4-987a-3ee13dc78109	ONT_GM12878_R2	hg38_SIRV	chr10	45004439	45005266	+	1	815	28968	678262	ENSG00000165512.4	ENCODEHT000678262	ZNF22	ENCODEHT000678262	Known	Genomic	None	0.15000000596046448	None	None	None	None
a764dab5-e671-40c9-9003-8d5c56cffd32	ONT_GM12878_R1	hg38_SIRV	chr10	45004474	45005328	+	1	836	28968	678262	ENSG00000165512.4	ENCODEHT000678262	ZNF22	ENCODEHT000678262	Known	Genomic	None	0.15000000596046448	None	None	None	None
80c3d319-6f21-4f8b-a4b5-5d634e430ed5	ONT_GM12878_R2	hg38_SIRV	chr10	45004477	45005320	+	1	817	28968	678262	ENSG00000165512.4	ENCODEHT000678262	ZNF22	ENCODEHT000678262	Known	Genomic	None	0.20000000298023224	None	None	None	None
a5b4c5b9-c173-4b39-8f31-9c32974620e1	ONT_GM12878_R2	hg38_SIRV	chr10	45004477	45005309	+	1	814	28968	678262	ENSG00000165512.4	ENCODEHT000678262	ZNF22	ENCODEHT000678262	Known	Genomic	None	0.4000000059604645	None	None	None	None
c3ca1884-3b08-4e72-b883-65182fbb7c67	ONT_GM12878_R1	hg38_SIRV	chr12	112409064	112405191	-	6	902	36188	674959	ENSG00000089009.15	ENCODEHT000674959	RPL6	ENCODEHT000674959	Known	ISM	Both	0.10000000149011612	None	None	None	None
ec444ba4-2286-46aa-96eb-6242b985566c	ONT_GM12878_R1	hg38_SIRV	chr10	45004479	45005272	+	1	737	28968	678262	ENSG00000165512.4	ENCODEHT000678262	ZNF22	ENCODEHT000678262	Known	Genomic	None	0.30000001192092896	None	None	None	None
6c882b79-c52e-4f59-887a-96ddc2a064d5	ONT_GM12878_R2	hg38_SIRV	chr10	45004490	45005320	+	1	812	28968	678262	ENSG00000165512.4	ENCODEHT000678262	ZNF22	ENCODEHT000678262	Known	Genomic	None	0.20000000298023224	None	None	None	None
3f2d856b-1ec1-462b-80f1-116945e0dfe5	ONT_GM12878_R1	hg38_SIRV	chr10	45004514	45005322	+	1	784	28968	678262	ENSG00000165512.4	ENCODEHT000678262	ZNF22	ENCODEHT000678262	Known	Genomic	None	0.20000000298023224	None	None	None	None
a9b1aca1-1d4d-423e-bd10-ff203617f32d	ONT_GM12878_R2	hg38_SIRV	chr10	45004522	45005329	+	1	789	28968	678262	ENSG00000165512.4	ENCODEHT000678262	ZNF22	ENCODEHT000678262	Known	Genomic	None	0.10000000149011612	None	None	None	None
99cc8e3c-7807-47e9-9941-26894a55a6f1	ONT_GM12878_R2	hg38_SIRV	chr10	45004523	45005329	+	1	788	28968	678262	ENSG00000165512.4	ENCODEHT000678262	ZNF22	ENCODEHT000678262	Known	Genomic	None	0.10000000149011612	None	None	None	None
8e792623-0c67-48b8-aed5-685b467f25a7	ONT_GM12878_R2	hg38_SIRV	chr10	45004532	45005320	+	1	764	28968	678262	ENSG00000165512.4	ENCODEHT000678262	ZNF22	ENCODEHT000678262	Known	Genomic	None	0.20000000298023224	None	None	None	None
